## Supplementary material for "Computational modeling of human genetic variants in mice": H2M_Database_v1.csv (part 65 of 1838)

gene_name_h	gene_id_h	tx_id_h	chr_h	exon_num_h	strand_h	match	start_h	end_h	ref_seq_h	alt_seq_h	HGVSc_h	HGVSp_h	classification_h	exon_h	type_h	status	class	statement	flank_size_left	flank_size_right	gene_name_m	gene_id_m	tx_id_m	chr_m	exon_num_m	strand_m	type_m	classification_m	exon_m	start_m_ori	end_m_ori	ref_seq_m_ori	alt_seq_m_ori	HGVSc_m_ori	HGVSp_m_ori	start_m	end_m	ref_seq_m	alt_seq_m	HGVSc_m	HGVSp_m	ID_human	ID_mouse	Database	ID_db	pe_human	pe_mouse	be_human	be_mouse	expanded	flank_size
AMER1	ENSG00000184675.5	ENST00000330258.3	chrX	1	-	True	63411368	63411368	G	C	ENST00000330258.3:c.1799C>G	T600S	Missense	E_1	SNP	True	0	Class 0: This mutation can be originally modeled.	0aa	0aa	Amer1	ENSMUSG00000050332.8	ENSMUST00000084535.6	chrX	1	-	SNP	Missense	E_1	94470267.0	94470267.0	G	C	ENSMUST00000084535.6:c.1850C>G	T617S	94470267.0	94470267.0	G	C	ENSMUST00000084535.6:c.1850C>G	T617S	AACR-H0171450	AACR-H0171450-M01-V01	AACR		False	False	False	False	False	0
AMER1	ENSG00000184675.5	ENST00000330258.3	chrX	1	-	True	63411438	63411438	G	A	ENST00000330258.3:c.1729C>T	Q577*	Nonsense	E_1	SNP	True	0	Class 0: This mutation can be originally modeled.	30aa	0aa	Amer1	ENSMUSG00000050332.8	ENSMUST00000084535.6	chrX	1	-	SNP	Nonsense	E_1	94470331.0	94470331.0	G	A	ENSMUST00000084535.6:c.1786C>T	Q596*	94470331.0	94470331.0	G	A	ENSMUST00000084535.6:c.1786C>T	Q596*	AACR-H0171463	AACR-H0171463-M01-V01	AACR		False	False	False	False	False	30
AMER1	ENSG00000184675.5	ENST00000330258.3	chrX	1	-	True	63411426	63411426	G	A	ENST00000330258.3:c.1741C>T	Q581*	Nonsense	E_1	SNP	True	0	Class 0: This mutation can be originally modeled.	2aa	2aa	Amer1	ENSMUSG00000050332.8	ENSMUST00000084535.6	chrX	1	-	SNP	Nonsense	E_1	94470319.0	94470319.0	G	A	ENSMUST00000084535.6:c.1798C>T	Q600*	94470319.0	94470319.0	G	A	ENSMUST00000084535.6:c.1798C>T	Q600*	AACR-H0171467	AACR-H0171467-M01-V01	AACR		False	False	False	False	False	4
AMER1	ENSG00000184675.5	ENST00000330258.3	chrX	1	-	True	63411423	63411423	C	A	ENST00000330258.3:c.1744G>T	E582*	Nonsense	E_1	SNP	True	0	Class 0: This mutation can be originally modeled.	3aa	1aa	Amer1	ENSMUSG00000050332.8	ENSMUST00000084535.6	chrX	1	-	SNP	Nonsense	E_1	94470316.0	94470316.0	C	A	ENSMUST00000084535.6:c.1801G>T	E601*	94470316.0	94470316.0	C	A	ENSMUST00000084535.6:c.1801G>T	E601*	AACR-H0171469	AACR-H0171469-M01-V01	AACR		False	False	False	False	False	4
AMER1	ENSG00000184675.5	ENST00000330258.3	chrX	1	-	True	63411454	63411454	C	A	ENST00000330258.3:c.1713G>T	W571C	Missense	E_1	SNP	True	0	Class 0: This mutation can be originally modeled.	24aa	6aa	Amer1	ENSMUSG00000050332.8	ENSMUST00000084535.6	chrX	1	-	SNP	Missense	E_1	94470347.0	94470347.0	C	A	ENSMUST00000084535.6:c.1770G>T	W590C	94470347.0	94470347.0	C	A	ENSMUST00000084535.6:c.1770G>T	W590C	AACR-H0171471	AACR-H0171471-M01-V01	AACR		False	False	False	False	False	30
AMER1	ENSG00000184675.5	ENST00000330258.3	chrX	1	-	True	63411463	63411463	C	A	ENST00000330258.3:c.1704G>T	L568F	Missense	E_1	SNP	True	0	Class 0: This mutation can be originally modeled.	21aa	9aa	Amer1	ENSMUSG00000050332.8	ENSMUST00000084535.6	chrX	1	-	SNP	Missense	E_1	94470356.0	94470356.0	C	A	ENSMUST00000084535.6:c.1761G>T	L587F	94470356.0	94470356.0	C	A	ENSMUST00000084535.6:c.1761G>T	L587F	AACR-H0171473	AACR-H0171473-M01-V01	AACR		False	False	False	False	False	30
AMER1	ENSG00000184675.5	ENST00000330258.3	chrX	1	-	True	63411473	63411473	T	G	ENST00000330258.3:c.1694A>C	Q565P	Missense	E_1	SNP	True	0	Class 0: This mutation can be originally modeled.	18aa	12aa	Amer1	ENSMUSG00000050332.8	ENSMUST00000084535.6	chrX	1	-	SNP	Missense	E_1	94470366.0	94470366.0	T	G	ENSMUST00000084535.6:c.1751A>C	Q584P	94470366.0	94470366.0	T	G	ENSMUST00000084535.6:c.1751A>C	Q584P	AACR-H0171475	AACR-H0171475-M01-V01	AACR		False	False	False	False	False	30
AMER1	ENSG00000184675.5	ENST00000330258.3	chrX	1	-	True	63411394	63411394	C	A	ENST00000330258.3:c.1773G>T	R591S	Missense	E_1	SNP	True	0	Class 0: This mutation can be originally modeled.	6aa	2aa	Amer1	ENSMUSG00000050332.8	ENSMUST00000084535.6	chrX	1	-	SNP	Missense	E_1	94470287.0	94470287.0	T	A	ENSMUST00000084535.6:c.1830A>T	R610S	94470287.0	94470287.0	T	A	ENSMUST00000084535.6:c.1830A>T	R610S	AACR-H0171493	AACR-H0171493-M01-V01	AACR		False	False	False	False	False	8
AMER1	ENSG00000184675.5	ENST00000330258.3	chrX	1	-	True	63411405	63411405	C	T	ENST00000330258.3:c.1762G>A	A588T	Missense	E_1	SNP	True	0	Class 0: This mutation can be originally modeled.	3aa	5aa	Amer1	ENSMUSG00000050332.8	ENSMUST00000084535.6	chrX	1	-	SNP	Missense	E_1	94470298.0	94470298.0	C	T	ENSMUST00000084535.6:c.1819G>A	A607T	94470298.0	94470298.0	C	T	ENSMUST00000084535.6:c.1819G>A	A607T	AACR-H0171506	AACR-H0171506-M01-V01	AACR		False	False	False	False	False	8
AMER1	ENSG00000184675.5	ENST00000330258.3	chrX	1	-	True	63411413	63411413	G	A	ENST00000330258.3:c.1754C>T	A585V	Missense	E_1	SNP	True	0	Class 0: This mutation can be originally modeled.	0aa	8aa	Amer1	ENSMUSG00000050332.8	ENSMUST00000084535.6	chrX	1	-	SNP	Missense	E_1	94470306.0	94470306.0	G	A	ENSMUST00000084535.6:c.1811C>T	A604V	94470306.0	94470306.0	G	A	ENSMUST00000084535.6:c.1811C>T	A604V	AACR-H0171510	AACR-H0171510-M01-V01	AACR		False	False	False	False	False	8
AMER1	ENSG00000184675.5	ENST00000330258.3	chrX	1	-	True	63411420	63411420	C	A	ENST00000330258.3:c.1747G>T	A583S	Missense	E_1	SNP	True	0	Class 0: This mutation can be originally modeled.	4aa	0aa	Amer1	ENSMUSG00000050332.8	ENSMUST00000084535.6	chrX	1	-	SNP	Missense	E_1	94470313.0	94470313.0	C	A	ENSMUST00000084535.6:c.1804G>T	A602S	94470313.0	94470313.0	C	A	ENSMUST00000084535.6:c.1804G>T	A602S	AACR-H0171516	AACR-H0171516-M01-V01	AACR		False	False	False	False	False	4
AMER1	ENSG00000184675.5	ENST00000330258.3	chrX	1	-	True	63411920	63411920	T	C	ENST00000330258.3:c.1247A>G	Y416C	Missense	E_1	SNP	True	0	Class 0: This mutation can be originally modeled.	0aa	2aa	Amer1	ENSMUSG00000050332.8	ENSMUST00000084535.6	chrX	1	-	SNP	Missense	E_1	94470810.0	94470810.0	T	C	ENSMUST00000084535.6:c.1307A>G	Y436C	94470810.0	94470810.0	T	C	ENSMUST00000084535.6:c.1307A>G	Y436C	AACR-H0171549	AACR-H0171549-M01-V01	AACR		False	False	False	False	False	2
AMER1	ENSG00000184675.5	ENST00000330258.3	chrX	1	-	True	63411852	63411852	G	T	ENST00000330258.3:c.1315C>A	L439I	Missense	E_1	SNP	True	0	Class 0: This mutation can be originally modeled.	4aa	3aa	Amer1	ENSMUSG00000050332.8	ENSMUST00000084535.6	chrX	1	-	SNP	Missense	E_1	94470742.0	94470742.0	G	T	ENSMUST00000084535.6:c.1375C>A	L459I	94470742.0	94470742.0	G	T	ENSMUST00000084535.6:c.1375C>A	L459I	AACR-H0171569	AACR-H0171569-M01-V01	AACR		False	False	False	False	False	7
AMER1	ENSG00000184675.5	ENST00000330258.3	chrX	1	-	True	63411855	63411855	G	T	ENST00000330258.3:c.1312C>A	L438I	Missense	E_1	SNP	True	0	Class 0: This mutation can be originally modeled.	3aa	4aa	Amer1	ENSMUSG00000050332.8	ENSMUST00000084535.6	chrX	1	-	SNP	Missense	E_1	94470745.0	94470745.0	G	T	ENSMUST00000084535.6:c.1372C>A	L458I	94470745.0	94470745.0	G	T	ENSMUST00000084535.6:c.1372C>A	L458I	AACR-H0171570	AACR-H0171570-M01-V01	AACR		False	False	False	False	False	7
AMER1	ENSG00000184675.5	ENST00000330258.3	chrX	1	-	True	63411927	63411927	G	T	ENST00000330258.3:c.1240C>A	Q414K	Missense	E_1	SNP	True	0	Class 0: This mutation can be originally modeled.	0aa	0aa	Amer1	ENSMUSG00000050332.8	ENSMUST00000084535.6	chrX	1	-	SNP	Missense	E_1	94470817.0	94470817.0	G	T	ENSMUST00000084535.6:c.1300C>A	Q434K	94470817.0	94470817.0	G	T	ENSMUST00000084535.6:c.1300C>A	Q434K	AACR-H0171591	AACR-H0171591-M01-V01	AACR		False	False	False	False	False	0
AMER1	ENSG00000184675.5	ENST00000330258.3	chrX	1	-	True	63411990	63411990	C	T	ENST00000330258.3:c.1177G>A	E393K	Missense	E_1	SNP	True	0	Class 0: This mutation can be originally modeled.	2aa	3aa	Amer1	ENSMUSG00000050332.8	ENSMUST00000084535.6	chrX	1	-	SNP	Missense	E_1	94470940.0	94470940.0	C	T	ENSMUST00000084535.6:c.1177G>A	E393K	94470940.0	94470940.0	C	T	ENSMUST00000084535.6:c.1177G>A	E393K	AACR-H0171601	AACR-H0171601-M01-V01	AACR		False	False	False	False	False	5
AMER1	ENSG00000184675.5	ENST00000330258.3	chrX	1	-	True	63411996	63411996	C	T	ENST00000330258.3:c.1171G>A	E391K	Missense	E_1	SNP	True	0	Class 0: This mutation can be originally modeled.	0aa	5aa	Amer1	ENSMUSG00000050332.8	ENSMUST00000084535.6	chrX	1	-	SNP	Missense	E_1	94470946.0	94470946.0	C	T	ENSMUST00000084535.6:c.1171G>A	E391K	94470946.0	94470946.0	C	T	ENSMUST00000084535.6:c.1171G>A	E391K	AACR-H0171609	AACR-H0171609-M01-V01	AACR		False	False	False	False	False	5
AMER1	ENSG00000184675.5	ENST00000330258.3	chrX	1	-	True	63412002	63412002	C	T	ENST00000330258.3:c.1165G>A	E389K	Missense	E_1	SNP	True	0	Class 0: This mutation can be originally modeled.	0aa	0aa	Amer1	ENSMUSG00000050332.8	ENSMUST00000084535.6	chrX	1	-	SNP	Missense	E_1	94470949.0	94470949.0	C	T	ENSMUST00000084535.6:c.1168G>A	E390K	94470949.0	94470949.0	C	T	ENSMUST00000084535.6:c.1168G>A	E390K	AACR-H0171610	AACR-H0171610-M01-V01	AACR		False	False	False	False	False	0
AMER1	ENSG00000184675.5	ENST00000330258.3	chrX	1	-	True	63412008	63412008	C	A	ENST00000330258.3:c.1159G>T	E387*	Nonsense	E_1	SNP	True	0	Class 0: This mutation can be originally modeled.	7aa	0aa	Amer1	ENSMUSG00000050332.8	ENSMUST00000084535.6	chrX	1	-	SNP	Nonsense	E_1	94470952.0	94470952.0	C	A	ENSMUST00000084535.6:c.1165G>T	E389*	94470952.0	94470952.0	C	A	ENSMUST00000084535.6:c.1165G>T	E389*	AACR-H0171614	AACR-H0171614-M01-V01	AACR		False	False	False	False	False	7
AMER1	ENSG00000184675.5	ENST00000330258.3	chrX	1	-	True	63412017	63412017	C	A	ENST00000330258.3:c.1150G>T	E384*	Nonsense	E_1	SNP	True	0	Class 0: This mutation can be originally modeled.	4aa	3aa	Amer1	ENSMUSG00000050332.8	ENSMUST00000084535.6	chrX	1	-	SNP	Nonsense	E_1	94470961.0	94470961.0	C	A	ENSMUST00000084535.6:c.1156G>T	E386*	94470961.0	94470961.0	C	A	ENSMUST00000084535.6:c.1156G>T	E386*	AACR-H0171621	AACR-H0171621-M01-V01	AACR		False	False	False	False	False	7
AMER1	ENSG00000184675.5	ENST00000330258.3	chrX	1	-	True	63411938	63411938	C	A	ENST00000330258.3:c.1229G>T	W410L	Missense	E_1	SNP	True	0	Class 0: This mutation can be originally modeled.	4aa	0aa	Amer1	ENSMUSG00000050332.8	ENSMUST00000084535.6	chrX	1	-	SNP	Missense	E_1	94470828.0	94470828.0	C	A	ENSMUST00000084535.6:c.1289G>T	W430L	94470828.0	94470828.0	C	A	ENSMUST00000084535.6:c.1289G>T	W430L	AACR-H0171635	AACR-H0171635-M01-V01	AACR		False	False	False	False	False	4
AMER1	ENSG00000184675.5	ENST00000330258.3	chrX	1	-	True	63411948	63411948	C	A	ENST00000330258.3:c.1219G>T	E407*	Nonsense	E_1	SNP	True	0	Class 0: This mutation can be originally modeled.	1aa	3aa	Amer1	ENSMUSG00000050332.8	ENSMUST00000084535.6	chrX	1	-	SNP	Nonsense	E_1	94470838.0	94470838.0	C	A	ENSMUST00000084535.6:c.1279G>T	E427*	94470838.0	94470838.0	C	A	ENSMUST00000084535.6:c.1279G>T	E427*	AACR-H0171641	AACR-H0171641-M01-V01	AACR		False	False	False	False	False	4
AMER1	ENSG00000184675.5	ENST00000330258.3	chrX	1	-	True	63411969	63411969	C	A	ENST00000330258.3:c.1198G>T	E400*	Nonsense	E_1	SNP	True	0	Class 0: This mutation can be originally modeled.	1aa	2aa	Amer1	ENSMUSG00000050332.8	ENSMUST00000084535.6	chrX	1	-	SNP	Nonsense	E_1	94470925.0	94470925.0	C	A	ENSMUST00000084535.6:c.1192G>T	E398*	94470925.0	94470925.0	C	A	ENSMUST00000084535.6:c.1192G>T	E398*	AACR-H0171647	AACR-H0171647-M01-V01	AACR		False	False	False	False	False	3
AMER1	ENSG00000184675.5	ENST00000330258.3	chrX	1	-	True	63411970	63411970	C	A	ENST00000330258.3:c.1197G>T	E399D	Missense	E_1	SNP	True	0	Class 0: This mutation can be originally modeled.	0aa	3aa	Amer1	ENSMUSG00000050332.8	ENSMUST00000084535.6	chrX	1	-	SNP	Missense	E_1	94470926.0	94470926.0	T	A	ENSMUST00000084535.6:c.1191A>T	E397D	94470926.0	94470926.0	T	A	ENSMUST00000084535.6:c.1191A>T	E397D	AACR-H0171651	AACR-H0171651-M01-V01	AACR		False	False	False	False	False	3
AMER1	ENSG00000184675.5	ENST00000330258.3	chrX	1	-	True	63411717	63411717	C	G	ENST00000330258.3:c.1450G>C	G484R	Missense	E_1	SNP	True	0	Class 0: This mutation can be originally modeled.	33aa	5aa	Amer1	ENSMUSG00000050332.8	ENSMUST00000084535.6	chrX	1	-	SNP	Missense	E_1	94470607.0	94470607.0	C	G	ENSMUST00000084535.6:c.1510G>C	G504R	94470607.0	94470607.0	C	G	ENSMUST00000084535.6:c.1510G>C	G504R	AACR-H0171664	AACR-H0171664-M01-V01	AACR		False	False	False	False	False	38
AMER1	ENSG00000184675.5	ENST00000330258.3	chrX	1	-	True	63411717	63411717	C	A	ENST00000330258.3:c.1450G>T	G484C	Missense	E_1	SNP	True	0	Class 0: This mutation can be originally modeled.	33aa	5aa	Amer1	ENSMUSG00000050332.8	ENSMUST00000084535.6	chrX	1	-	SNP	Missense	E_1	94470607.0	94470607.0	C	A	ENSMUST00000084535.6:c.1510G>T	G504C	94470607.0	94470607.0	C	A	ENSMUST00000084535.6:c.1510G>T	G504C	AACR-H0171667	AACR-H0171667-M01-V01	AACR		False	False	False	False	False	38
AMER1	ENSG00000184675.5	ENST00000330258.3	chrX	1	-	True	63411714	63411714	C	T	ENST00000330258.3:c.1453G>A	E485K	Missense	E_1	SNP	True	0	Class 0: This mutation can be originally modeled.	34aa	4aa	Amer1	ENSMUSG00000050332.8	ENSMUST00000084535.6	chrX	1	-	SNP	Missense	E_1	94470604.0	94470604.0	C	T	ENSMUST00000084535.6:c.1513G>A	E505K	94470604.0	94470604.0	C	T	ENSMUST00000084535.6:c.1513G>A	E505K	AACR-H0171668	AACR-H0171668-M01-V01	AACR		False	False	False	False	False	38
AMER1	ENSG00000184675.5	ENST00000330258.3	chrX	1	-	True	63411719	63411719	G	A	ENST00000330258.3:c.1448C>T	S483L	Missense	E_1	SNP	True	0	Class 0: This mutation can be originally modeled.	32aa	6aa	Amer1	ENSMUSG00000050332.8	ENSMUST00000084535.6	chrX	1	-	SNP	Missense	E_1	94470609.0	94470609.0	G	A	ENSMUST00000084535.6:c.1508C>T	S503L	94470609.0	94470609.0	G	A	ENSMUST00000084535.6:c.1508C>T	S503L	AACR-H0171680	AACR-H0171680-M01-V01	AACR		False	False	False	False	False	38
AMER1	ENSG00000184675.5	ENST00000330258.3	chrX	1	-	True	63411734	63411734	C	A	ENST00000330258.3:c.1433G>T	G478V	Missense	E_1	SNP	True	0	Class 0: This mutation can be originally modeled.	27aa	11aa	Amer1	ENSMUSG00000050332.8	ENSMUST00000084535.6	chrX	1	-	SNP	Missense	E_1	94470624.0	94470624.0	C	A	ENSMUST00000084535.6:c.1493G>T	G498V	94470624.0	94470624.0	C	A	ENSMUST00000084535.6:c.1493G>T	G498V	AACR-H0171688	AACR-H0171688-M01-V01	AACR		False	False	False	False	False	38
AMER1	ENSG00000184675.5	ENST00000330258.3	chrX	1	-	True	63411735	63411735	C	A	ENST00000330258.3:c.1432G>T	G478*	Nonsense	E_1	SNP	True	0	Class 0: This mutation can be originally modeled.	27aa	11aa	Amer1	ENSMUSG00000050332.8	ENSMUST00000084535.6	chrX	1	-	SNP	Nonsense	E_1	94470625.0	94470625.0	C	A	ENSMUST00000084535.6:c.1492G>T	G498*	94470625.0	94470625.0	C	A	ENSMUST00000084535.6:c.1492G>T	G498*	AACR-H0171690	AACR-H0171690-M01-V01	AACR		False	False	False	False	False	38
AMER1	ENSG00000184675.5	ENST00000330258.3	chrX	1	-	True	63411759	63411759	C	A	ENST00000330258.3:c.1408G>T	G470C	Missense	E_1	SNP	True	0	Class 0: This mutation can be originally modeled.	19aa	19aa	Amer1	ENSMUSG00000050332.8	ENSMUST00000084535.6	chrX	1	-	SNP	Missense	E_1	94470649.0	94470649.0	C	A	ENSMUST00000084535.6:c.1468G>T	G490C	94470649.0	94470649.0	C	A	ENSMUST00000084535.6:c.1468G>T	G490C	AACR-H0171694	AACR-H0171694-M01-V01	AACR		False	False	False	False	False	38
AMER1	ENSG00000184675.5	ENST00000330258.3	chrX	1	-	True	63411648	63411648	C	A	ENST00000330258.3:c.1519G>T	E507*	Nonsense	E_1	SNP	True	0	Class 0: This mutation can be originally modeled.	15aa	9aa	Amer1	ENSMUSG00000050332.8	ENSMUST00000084535.6	chrX	1	-	SNP	Nonsense	E_1	94470538.0	94470538.0	C	A	ENSMUST00000084535.6:c.1579G>T	E527*	94470538.0	94470538.0	C	A	ENSMUST00000084535.6:c.1579G>T	E527*	AACR-H0171700	AACR-H0171700-M01-V01	AACR		False	False	False	False	False	24
AMER1	ENSG00000184675.5	ENST00000330258.3	chrX	1	-	True	63411671	63411671	C	T	ENST00000330258.3:c.1496G>A	S499N	Missense	E_1	SNP	True	0	Class 0: This mutation can be originally modeled.	7aa	17aa	Amer1	ENSMUSG00000050332.8	ENSMUST00000084535.6	chrX	1	-	SNP	Missense	E_1	94470561.0	94470561.0	C	T	ENSMUST00000084535.6:c.1556G>A	S519N	94470561.0	94470561.0	C	T	ENSMUST00000084535.6:c.1556G>A	S519N	AACR-H0171716	AACR-H0171716-M01-V01	AACR		False	False	False	False	False	24
AMER1	ENSG00000184675.5	ENST00000330258.3	chrX	1	-	True	63411690	63411690	C	A	ENST00000330258.3:c.1477G>T	D493Y	Missense	E_1	SNP	True	0	Class 0: This mutation can be originally modeled.	1aa	23aa	Amer1	ENSMUSG00000050332.8	ENSMUST00000084535.6	chrX	1	-	SNP	Missense	E_1	94470580.0	94470580.0	C	A	ENSMUST00000084535.6:c.1537G>T	D513Y	94470580.0	94470580.0	C	A	ENSMUST00000084535.6:c.1537G>T	D513Y	AACR-H0171724	AACR-H0171724-M01-V01	AACR		False	False	False	False	False	24
AMER1	ENSG00000184675.5	ENST00000330258.3	chrX	1	-	True	63411692	63411692	C	A	ENST00000330258.3:c.1475G>T	R492M	Missense	E_1	SNP	True	0	Class 0: This mutation can be originally modeled.	0aa	24aa	Amer1	ENSMUSG00000050332.8	ENSMUST00000084535.6	chrX	1	-	SNP	Missense	E_1	94470582.0	94470582.0	C	A	ENSMUST00000084535.6:c.1535G>T	R512M	94470582.0	94470582.0	C	A	ENSMUST00000084535.6:c.1535G>T	R512M	AACR-H0171726	AACR-H0171726-M01-V01	AACR		False	False	False	False	False	24
AMER1	ENSG00000184675.5	ENST00000330258.3	chrX	1	-	True	63411759	63411759	C	T	ENST00000330258.3:c.1408G>A	G470S	Missense	E_1	SNP	True	0	Class 0: This mutation can be originally modeled.	19aa	19aa	Amer1	ENSMUSG00000050332.8	ENSMUST00000084535.6	chrX	1	-	SNP	Missense	E_1	94470649.0	94470649.0	C	T	ENSMUST00000084535.6:c.1468G>A	G490S	94470649.0	94470649.0	C	T	ENSMUST00000084535.6:c.1468G>A	G490S	AACR-H0171730	AACR-H0171730-M01-V01	AACR		False	False	False	False	False	38
AMER1	ENSG00000184675.5	ENST00000330258.3	chrX	1	-	True	63411836	63411836	G	T	ENST00000330258.3:c.1331C>A	S444Y	Missense	E_1	SNP	True	0	Class 0: This mutation can be originally modeled.	0aa	2aa	Amer1	ENSMUSG00000050332.8	ENSMUST00000084535.6	chrX	1	-	SNP	Missense	E_1	94470726.0	94470726.0	G	T	ENSMUST00000084535.6:c.1391C>A	S464Y	94470726.0	94470726.0	G	T	ENSMUST00000084535.6:c.1391C>A	S464Y	AACR-H0171762	AACR-H0171762-M01-V01	AACR		False	False	False	False	False	2
AMER1	ENSG00000184675.5	ENST00000330258.3	chrX	1	-	True	63411774	63411774	G	A	ENST00000330258.3:c.1393C>T	P465S	Missense	E_1	SNP	True	0	Class 0: This mutation can be originally modeled.	14aa	24aa	Amer1	ENSMUSG00000050332.8	ENSMUST00000084535.6	chrX	1	-	SNP	Missense	E_1	94470664.0	94470664.0	G	A	ENSMUST00000084535.6:c.1453C>T	P485S	94470664.0	94470664.0	G	A	ENSMUST00000084535.6:c.1453C>T	P485S	AACR-H0171775	AACR-H0171775-M01-V01	AACR		False	False	False	False	False	38
AMER1	ENSG00000184675.5	ENST00000330258.3	chrX	1	-	True	63411789	63411789	G	A	ENST00000330258.3:c.1378C>T	Q460*	Nonsense	E_1	SNP	True	0	Class 0: This mutation can be originally modeled.	9aa	29aa	Amer1	ENSMUSG00000050332.8	ENSMUST00000084535.6	chrX	1	-	SNP	Nonsense	E_1	94470679.0	94470679.0	G	A	ENSMUST00000084535.6:c.1438C>T	Q480*	94470679.0	94470679.0	G	A	ENSMUST00000084535.6:c.1438C>T	Q480*	AACR-H0171784	AACR-H0171784-M01-V01	AACR		False	False	False	False	False	38
AMER1	ENSG00000184675.5	ENST00000330258.3	chrX	1	-	True	63411802	63411802	A	T	ENST00000330258.3:c.1365T>A	T455delinsT	Silent	E_1	SNP	True	0	Class 0: This mutation can be originally modeled.	4aa	34aa	Amer1	ENSMUSG00000050332.8	ENSMUST00000084535.6	chrX	1	-	SNP	Silent	E_1	94470692.0	94470692.0	T	T	ENSMUST00000084535.6:c.1425A>A	T475delinsT	94470692.0	94470692.0	T	T	ENSMUST00000084535.6:c.1425A>A	T475delinsT	AACR-H0171790	AACR-H0171790-M01-V01	AACR		False	False	False	False	False	38
AMER1	ENSG00000184675.5	ENST00000330258.3	chrX	1	-	True	63412891	63412891	C	A	ENST00000330258.3:c.276G>T	K92N	Missense	E_1	SNP	True	0	Class 0: This mutation can be originally modeled.	0aa	9aa	Amer1	ENSMUSG00000050332.8	ENSMUST00000084535.6	chrX	1	-	SNP	Missense	E_1	94471841.0	94471841.0	C	A	ENSMUST00000084535.6:c.276G>T	K92N	94471841.0	94471841.0	C	A	ENSMUST00000084535.6:c.276G>T	K92N	AACR-H0172355	AACR-H0172355-M01-V01	AACR		False	False	False	False	False	9
AMER1	ENSG00000184675.5	ENST00000330258.3	chrX	1	-	True	63412889	63412889	C	T	ENST00000330258.3:c.278G>A	S93N	Missense	E_1	SNP	True	0	Class 0: This mutation can be originally modeled.	1aa	8aa	Amer1	ENSMUSG00000050332.8	ENSMUST00000084535.6	chrX	1	-	SNP	Missense	E_1	94471839.0	94471839.0	C	T	ENSMUST00000084535.6:c.278G>A	S93N	94471839.0	94471839.0	C	T	ENSMUST00000084535.6:c.278G>A	S93N	AACR-H0172356	AACR-H0172356-M01-V01	AACR		False	False	False	False	False	9
AMER1	ENSG00000184675.5	ENST00000330258.3	chrX	1	-	True	63412878	63412878	C	T	ENST00000330258.3:c.289G>A	D97N	Missense	E_1	SNP	True	0	Class 0: This mutation can be originally modeled.	5aa	4aa	Amer1	ENSMUSG00000050332.8	ENSMUST00000084535.6	chrX	1	-	SNP	Missense	E_1	94471828.0	94471828.0	C	T	ENSMUST00000084535.6:c.289G>A	D97N	94471828.0	94471828.0	C	T	ENSMUST00000084535.6:c.289G>A	D97N	AACR-H0172362	AACR-H0172362-M01-V01	AACR		False	False	False	False	False	9
AMER1	ENSG00000184675.5	ENST00000330258.3	chrX	1	-	True	63412878	63412878	C	A	ENST00000330258.3:c.289G>T	D97Y	Missense	E_1	SNP	True	0	Class 0: This mutation can be originally modeled.	5aa	4aa	Amer1	ENSMUSG00000050332.8	ENSMUST00000084535.6	chrX	1	-	SNP	Missense	E_1	94471828.0	94471828.0	C	A	ENSMUST00000084535.6:c.289G>T	D97Y	94471828.0	94471828.0	C	A	ENSMUST00000084535.6:c.289G>T	D97Y	AACR-H0172365	AACR-H0172365-M01-V01	AACR		False	False	False	False	False	9
AMER1	ENSG00000184675.5	ENST00000330258.3	chrX	1	-	True	63412905	63412905	T	C	ENST00000330258.3:c.262A>G	K88E	Missense	E_1	SNP	True	0	Class 0: This mutation can be originally modeled.	3aa	0aa	Amer1	ENSMUSG00000050332.8	ENSMUST00000084535.6	chrX	1	-	SNP	Missense	E_1	94471855.0	94471855.0	T	C	ENSMUST00000084535.6:c.262A>G	K88E	94471855.0	94471855.0	T	C	ENSMUST00000084535.6:c.262A>G	K88E	AACR-H0172372	AACR-H0172372-M01-V01	AACR		False	False	False	False	False	3
AMER1	ENSG00000184675.5	ENST00000330258.3	chrX	1	-	True	63412925	63412925	G	A	ENST00000330258.3:c.242C>T	S81F	Missense	E_1	SNP	True	0	Class 0: This mutation can be originally modeled.	34aa	2aa	Amer1	ENSMUSG00000050332.8	ENSMUST00000084535.6	chrX	1	-	SNP	Missense	E_1	94471875.0	94471875.0	G	A	ENSMUST00000084535.6:c.242C>T	S81F	94471875.0	94471875.0	G	A	ENSMUST00000084535.6:c.242C>T	S81F	AACR-H0172379	AACR-H0172379-M01-V01	AACR		False	False	False	False	False	36
AMER1	ENSG00000184675.5	ENST00000330258.3	chrX	1	-	True	63412866	63412866	C	T	ENST00000330258.3:c.301G>A	E101K	Missense	E_1	SNP	True	0	Class 0: This mutation can be originally modeled.	9aa	0aa	Amer1	ENSMUSG00000050332.8	ENSMUST00000084535.6	chrX	1	-	SNP	Missense	E_1	94471816.0	94471816.0	C	T	ENSMUST00000084535.6:c.301G>A	E101K	94471816.0	94471816.0	C	T	ENSMUST00000084535.6:c.301G>A	E101K	AACR-H0172386	AACR-H0172386-M01-V01	AACR		False	False	False	False	False	9
AMER1	ENSG00000184675.5	ENST00000330258.3	chrX	1	-	True	63412845	63412845	C	T	ENST00000330258.3:c.322G>A	D108N	Missense	E_1	SNP	True	0	Class 0: This mutation can be originally modeled.	3aa	2aa	Amer1	ENSMUSG00000050332.8	ENSMUST00000084535.6	chrX	1	-	SNP	Missense	E_1	94471795.0	94471795.0	C	T	ENSMUST00000084535.6:c.322G>A	D108N	94471795.0	94471795.0	C	T	ENSMUST00000084535.6:c.322G>A	D108N	AACR-H0172407	AACR-H0172407-M01-V01	AACR		False	False	False	False	False	5
AMER1	ENSG00000184675.5	ENST00000330258.3	chrX	1	-	True	63412853	63412853	C	A	ENST00000330258.3:c.314G>T	G105V	Missense	E_1	SNP	True	0	Class 0: This mutation can be originally modeled.	0aa	5aa	Amer1	ENSMUSG00000050332.8	ENSMUST00000084535.6	chrX	1	-	SNP	Missense	E_1	94471803.0	94471803.0	C	A	ENSMUST00000084535.6:c.314G>T	G105V	94471803.0	94471803.0	C	A	ENSMUST00000084535.6:c.314G>T	G105V	AACR-H0172416	AACR-H0172416-M01-V01	AACR		False	False	False	False	False	5
AMER1	ENSG00000184675.5	ENST00000330258.3	chrX	1	-	True	63412937	63412937	C	G	ENST00000330258.3:c.230G>C	R77P	Missense	E_1	SNP	True	0	Class 0: This mutation can be originally modeled.	30aa	6aa	Amer1	ENSMUSG00000050332.8	ENSMUST00000084535.6	chrX	1	-	SNP	Missense	E_1	94471887.0	94471887.0	C	G	ENSMUST00000084535.6:c.230G>C	R77P	94471887.0	94471887.0	C	G	ENSMUST00000084535.6:c.230G>C	R77P	AACR-H0172420	AACR-H0172420-M01-V01	AACR		False	False	False	False	False	36
AMER1	ENSG00000184675.5	ENST00000330258.3	chrX	1	-	True	63412988	63412988	A	T	ENST00000330258.3:c.179T>A	F60Y	Missense	E_1	SNP	True	0	Class 0: This mutation can be originally modeled.	13aa	23aa	Amer1	ENSMUSG00000050332.8	ENSMUST00000084535.6	chrX	1	-	SNP	Missense	E_1	94471938.0	94471938.0	A	T	ENSMUST00000084535.6:c.179T>A	F60Y	94471938.0	94471938.0	A	T	ENSMUST00000084535.6:c.179T>A	F60Y	AACR-H0172437	AACR-H0172437-M01-V01	AACR		False	False	False	False	False	36
AMER1	ENSG00000184675.5	ENST00000330258.3	chrX	1	-	True	63413008	63413008	C	A	ENST00000330258.3:c.159G>T	K53N	Missense	E_1	SNP	True	0	Class 0: This mutation can be originally modeled.	6aa	30aa	Amer1	ENSMUSG00000050332.8	ENSMUST00000084535.6	chrX	1	-	SNP	Missense	E_1	94471958.0	94471958.0	C	A	ENSMUST00000084535.6:c.159G>T	K53N	94471958.0	94471958.0	C	A	ENSMUST00000084535.6:c.159G>T	K53N	AACR-H0172445	AACR-H0172445-M01-V01	AACR		False	False	False	False	False	36
AMER1	ENSG00000184675.5	ENST00000330258.3	chrX	1	-	True	63413022	63413022	G	T	ENST00000330258.3:c.145C>A	P49T	Missense	E_1	SNP	True	0	Class 0: This mutation can be originally modeled.	2aa	34aa	Amer1	ENSMUSG00000050332.8	ENSMUST00000084535.6	chrX	1	-	SNP	Missense	E_1	94471972.0	94471972.0	G	T	ENSMUST00000084535.6:c.145C>A	P49T	94471972.0	94471972.0	G	T	ENSMUST00000084535.6:c.145C>A	P49T	AACR-H0172449	AACR-H0172449-M01-V01	AACR		False	False	False	False	False	36
AMER1	ENSG00000184675.5	ENST00000330258.3	chrX	1	-	True	63413024	63413024	C	T	ENST00000330258.3:c.143G>A	G48D	Missense	E_1	SNP	True	0	Class 0: This mutation can be originally modeled.	1aa	35aa	Amer1	ENSMUSG00000050332.8	ENSMUST00000084535.6	chrX	1	-	SNP	Missense	E_1	94471974.0	94471974.0	C	T	ENSMUST00000084535.6:c.143G>A	G48D	94471974.0	94471974.0	C	T	ENSMUST00000084535.6:c.143G>A	G48D	AACR-H0172451	AACR-H0172451-M01-V01	AACR		False	False	False	False	False	36
AMER1	ENSG00000184675.5	ENST00000330258.3	chrX	1	-	True	63413025	63413025	C	T	ENST00000330258.3:c.142G>A	G48S	Missense	E_1	SNP	True	0	Class 0: This mutation can be originally modeled.	1aa	35aa	Amer1	ENSMUSG00000050332.8	ENSMUST00000084535.6	chrX	1	-	SNP	Missense	E_1	94471975.0	94471975.0	C	T	ENSMUST00000084535.6:c.142G>A	G48S	94471975.0	94471975.0	C	T	ENSMUST00000084535.6:c.142G>A	G48S	AACR-H0172453	AACR-H0172453-M01-V01	AACR		False	False	False	False	False	36
AMER1	ENSG00000184675.5	ENST00000330258.3	chrX	1	-	True	63412940	63412940	C	T	ENST00000330258.3:c.227G>A	G76E	Missense	E_1	SNP	True	0	Class 0: This mutation can be originally modeled.	29aa	7aa	Amer1	ENSMUSG00000050332.8	ENSMUST00000084535.6	chrX	1	-	SNP	Missense	E_1	94471890.0	94471890.0	C	T	ENSMUST00000084535.6:c.227G>A	G76E	94471890.0	94471890.0	C	T	ENSMUST00000084535.6:c.227G>A	G76E	AACR-H0172463	AACR-H0172463-M01-V01	AACR		False	False	False	False	False	36
AMER1	ENSG00000184675.5	ENST00000330258.3	chrX	1	-	True	63412943	63412943	C	A	ENST00000330258.3:c.224G>T	G75V	Missense	E_1	SNP	True	0	Class 0: This mutation can be originally modeled.	28aa	8aa	Amer1	ENSMUSG00000050332.8	ENSMUST00000084535.6	chrX	1	-	SNP	Missense	E_1	94471893.0	94471893.0	C	A	ENSMUST00000084535.6:c.224G>T	G75V	94471893.0	94471893.0	C	A	ENSMUST00000084535.6:c.224G>T	G75V	AACR-H0172467	AACR-H0172467-M01-V01	AACR		False	False	False	False	False	36
AMER1	ENSG00000184675.5	ENST00000330258.3	chrX	1	-	True	63412978	63412978	C	A	ENST00000330258.3:c.189G>T	K63N	Missense	E_1	SNP	True	0	Class 0: This mutation can be originally modeled.	16aa	20aa	Amer1	ENSMUSG00000050332.8	ENSMUST00000084535.6	chrX	1	-	SNP	Missense	E_1	94471928.0	94471928.0	C	A	ENSMUST00000084535.6:c.189G>T	K63N	94471928.0	94471928.0	C	A	ENSMUST00000084535.6:c.189G>T	K63N	AACR-H0172473	AACR-H0172473-M01-V01	AACR		False	False	False	False	False	36
AMER1	ENSG00000184675.5	ENST00000330258.3	chrX	1	-	True	63412955	63412955	C	T	ENST00000330258.3:c.212G>A	S71N	Missense	E_1	SNP	True	0	Class 0: This mutation can be originally modeled.	24aa	12aa	Amer1	ENSMUSG00000050332.8	ENSMUST00000084535.6	chrX	1	-	SNP	Missense	E_1	94471905.0	94471905.0	C	T	ENSMUST00000084535.6:c.212G>A	S71N	94471905.0	94471905.0	C	T	ENSMUST00000084535.6:c.212G>A	S71N	AACR-H0172475	AACR-H0172475-M01-V01	AACR		False	False	False	False	False	36
AMER1	ENSG00000184675.5	ENST00000330258.3	chrX	1	-	True	63412971	63412971	T	A	ENST00000330258.3:c.196A>T	I66F	Missense	E_1	SNP	True	0	Class 0: This mutation can be originally modeled.	19aa	17aa	Amer1	ENSMUSG00000050332.8	ENSMUST00000084535.6	chrX	1	-	SNP	Missense	E_1	94471921.0	94471921.0	T	A	ENSMUST00000084535.6:c.196A>T	I66F	94471921.0	94471921.0	T	A	ENSMUST00000084535.6:c.196A>T	I66F	AACR-H0172481	AACR-H0172481-M01-V01	AACR		False	False	False	False	False	36
AMER1	ENSG00000184675.5	ENST00000330258.3	chrX	1	-	True	63412713	63412713	C	A	ENST00000330258.3:c.454G>T	E152*	Nonsense	E_1	SNP	True	0	Class 0: This mutation can be originally modeled.	1aa	0aa	Amer1	ENSMUSG00000050332.8	ENSMUST00000084535.6	chrX	1	-	SNP	Nonsense	E_1	94471672.0	94471672.0	C	A	ENSMUST00000084535.6:c.445G>T	E149*	94471672.0	94471672.0	C	A	ENSMUST00000084535.6:c.445G>T	E149*	AACR-H0172496	AACR-H0172496-M01-V01	AACR		False	False	False	False	False	1
AMER1	ENSG00000184675.5	ENST00000330258.3	chrX	1	-	True	63412708	63412708	T	A	ENST00000330258.3:c.459A>T	K153N	Missense	E_1	SNP	True	0	Class 0: This mutation can be originally modeled.	0aa	1aa	Amer1	ENSMUSG00000050332.8	ENSMUST00000084535.6	chrX	1	-	SNP	Missense	E_1	94471658.0	94471658.0	T	A	ENSMUST00000084535.6:c.459A>T	K153N	94471658.0	94471658.0	T	A	ENSMUST00000084535.6:c.459A>T	K153N	AACR-H0172497	AACR-H0172497-M01-V01	AACR		False	False	False	False	False	1
AMER1	ENSG00000184675.5	ENST00000330258.3	chrX	1	-	True	63412730	63412730	G	A	ENST00000330258.3:c.437C>T	S146F	Missense	E_1	SNP	True	0	Class 0: This mutation can be originally modeled.	1aa	0aa	Amer1	ENSMUSG00000050332.8	ENSMUST00000084535.6	chrX	1	-	SNP	Missense	E_1	94471680.0	94471680.0	G	A	ENSMUST00000084535.6:c.437C>T	S146F	94471680.0	94471680.0	G	A	ENSMUST00000084535.6:c.437C>T	S146F	AACR-H0172520	AACR-H0172520-M01-V01	AACR		False	False	False	False	False	1
AMER1	ENSG00000184675.5	ENST00000330258.3	chrX	1	-	True	63412730	63412730	G	T	ENST00000330258.3:c.437C>A	S146Y	Missense	E_1	SNP	True	0	Class 0: This mutation can be originally modeled.	1aa	0aa	Amer1	ENSMUSG00000050332.8	ENSMUST00000084535.6	chrX	1	-	SNP	Missense	E_1	94471680.0	94471680.0	G	T	ENSMUST00000084535.6:c.437C>A	S146Y	94471680.0	94471680.0	G	T	ENSMUST00000084535.6:c.437C>A	S146Y	AACR-H0172522	AACR-H0172522-M01-V01	AACR		False	False	False	False	False	1
AMER1	ENSG00000184675.5	ENST00000330258.3	chrX	1	-	True	63412677	63412677	T	C	ENST00000330258.3:c.490A>G	K164E	Missense	E_1	SNP	True	0	Class 0: This mutation can be originally modeled.	0aa	3aa	Amer1	ENSMUSG00000050332.8	ENSMUST00000084535.6	chrX	1	-	SNP	Missense	E_1	94471627.0	94471627.0	T	C	ENSMUST00000084535.6:c.490A>G	K164E	94471627.0	94471627.0	T	C	ENSMUST00000084535.6:c.490A>G	K164E	AACR-H0172527	AACR-H0172527-M01-V01	AACR		False	False	False	False	False	3
AMER1	ENSG00000184675.5	ENST00000330258.3	chrX	1	-	True	63412698	63412698	C	A	ENST00000330258.3:c.469G>T	E157*	Nonsense	E_1	SNP	True	0	Class 0: This mutation can be originally modeled.	0aa	1aa	Amer1	ENSMUSG00000050332.8	ENSMUST00000084535.6	chrX	1	-	SNP	Nonsense	E_1	94471648.0	94471648.0	C	A	ENSMUST00000084535.6:c.469G>T	E157*	94471648.0	94471648.0	C	A	ENSMUST00000084535.6:c.469G>T	E157*	AACR-H0172550	AACR-H0172550-M01-V01	AACR		False	False	False	False	False	1
AMER1	ENSG00000184675.5	ENST00000330258.3	chrX	1	-	True	63412791	63412791	G	T	ENST00000330258.3:c.376C>A	Q126K	Missense	E_1	SNP	True	0	Class 0: This mutation can be originally modeled.	0aa	7aa	Amer1	ENSMUSG00000050332.8	ENSMUST00000084535.6	chrX	1	-	SNP	Missense	E_1	94471741.0	94471741.0	G	T	ENSMUST00000084535.6:c.376C>A	Q126K	94471741.0	94471741.0	G	T	ENSMUST00000084535.6:c.376C>A	Q126K	AACR-H0172586	AACR-H0172586-M01-V01	AACR		False	False	False	False	False	7
AMER1	ENSG00000184675.5	ENST00000330258.3	chrX	1	-	True	63412754	63412754	T	A	ENST00000330258.3:c.413A>T	E138V	Missense	E_1	SNP	True	0	Class 0: This mutation can be originally modeled.	3aa	0aa	Amer1	ENSMUSG00000050332.8	ENSMUST00000084535.6	chrX	1	-	SNP	Missense	E_1	94471704.0	94471704.0	T	A	ENSMUST00000084535.6:c.413A>T	E138V	94471704.0	94471704.0	T	A	ENSMUST00000084535.6:c.413A>T	E138V	AACR-H0172610	AACR-H0172610-M01-V01	AACR		False	False	False	False	False	3
AMER1	ENSG00000184675.5	ENST00000330258.3	chrX	1	-	True	63412755	63412755	C	A	ENST00000330258.3:c.412G>T	E138*	Nonsense	E_1	SNP	True	0	Class 0: This mutation can be originally modeled.	3aa	0aa	Amer1	ENSMUSG00000050332.8	ENSMUST00000084535.6	chrX	1	-	SNP	Nonsense	E_1	94471705.0	94471705.0	C	A	ENSMUST00000084535.6:c.412G>T	E138*	94471705.0	94471705.0	C	A	ENSMUST00000084535.6:c.412G>T	E138*	AACR-H0172616	AACR-H0172616-M01-V01	AACR		False	False	False	False	False	3
AMER1	ENSG00000184675.5	ENST00000330258.3	chrX	1	-	True	63412763	63412763	C	A	ENST00000330258.3:c.404G>T	G135V	Missense	E_1	SNP	True	0	Class 0: This mutation can be originally modeled.	0aa	3aa	Amer1	ENSMUSG00000050332.8	ENSMUST00000084535.6	chrX	1	-	SNP	Missense	E_1	94471713.0	94471713.0	C	A	ENSMUST00000084535.6:c.404G>T	G135V	94471713.0	94471713.0	C	A	ENSMUST00000084535.6:c.404G>T	G135V	AACR-H0172623	AACR-H0172623-M01-V01	AACR		False	False	False	False	False	3
AMER1	ENSG00000184675.5	ENST00000330258.3	chrX	1	-	True	63413026	63413026	G	A	ENST00000330258.3:c.141C>T	S47delinsS	Silent	E_1	SNP	True	0	Class 0: This mutation can be originally modeled.	0aa	36aa	Amer1	ENSMUSG00000050332.8	ENSMUST00000084535.6	chrX	1	-	SNP	Silent	E_1	94471976.0	94471976.0	T	A	ENSMUST00000084535.6:c.141A>T	S47delinsS	94471976.0	94471976.0	T	A	ENSMUST00000084535.6:c.141A>T	S47delinsS	AACR-H0172628	AACR-H0172628-M01-V01	AACR		False	False	False	False	False	36
AMER1	ENSG00000184675.5	ENST00000330258.3	chrX	1	-	True	63413077	63413077	C	A	ENST00000330258.3:c.90G>T	K30N	Missense	E_1	SNP	True	0	Class 0: This mutation can be originally modeled.	5aa	2aa	Amer1	ENSMUSG00000050332.8	ENSMUST00000084535.6	chrX	1	-	SNP	Missense	E_1	94472027.0	94472027.0	C	A	ENSMUST00000084535.6:c.90G>T	K30N	94472027.0	94472027.0	C	A	ENSMUST00000084535.6:c.90G>T	K30N	AACR-H0172773	AACR-H0172773-M01-V01	AACR		False	False	False	False	False	7
AMER1	ENSG00000184675.5	ENST00000330258.3	chrX	1	-	True	63413055	63413055	C	T	ENST00000330258.3:c.112G>A	E38K	Missense	E_1	SNP	True	0	Class 0: This mutation can be originally modeled.	3aa	6aa	Amer1	ENSMUSG00000050332.8	ENSMUST00000084535.6	chrX	1	-	SNP	Missense	E_1	94472005.0	94472005.0	C	T	ENSMUST00000084535.6:c.112G>A	E38K	94472005.0	94472005.0	C	T	ENSMUST00000084535.6:c.112G>A	E38K	AACR-H0172780	AACR-H0172780-M01-V01	AACR		False	False	False	False	False	9
AMER1	ENSG00000184675.5	ENST00000330258.3	chrX	1	-	True	63413091	63413091	C	A	ENST00000330258.3:c.76G>T	E26*	Nonsense	E_1	SNP	True	0	Class 0: This mutation can be originally modeled.	1aa	6aa	Amer1	ENSMUSG00000050332.8	ENSMUST00000084535.6	chrX	1	-	SNP	Nonsense	E_1	94472041.0	94472041.0	C	A	ENSMUST00000084535.6:c.76G>T	E26*	94472041.0	94472041.0	C	A	ENSMUST00000084535.6:c.76G>T	E26*	AACR-H0172793	AACR-H0172793-M01-V01	AACR		False	False	False	False	False	7
AMER1	ENSG00000184675.5	ENST00000330258.3	chrX	1	-	True	63413094	63413094	C	A	ENST00000330258.3:c.73G>T	A25S	Missense	E_1	SNP	True	0	Class 0: This mutation can be originally modeled.	0aa	7aa	Amer1	ENSMUSG00000050332.8	ENSMUST00000084535.6	chrX	1	-	SNP	Missense	E_1	94472044.0	94472044.0	C	A	ENSMUST00000084535.6:c.73G>T	A25S	94472044.0	94472044.0	C	A	ENSMUST00000084535.6:c.73G>T	A25S	AACR-H0172795	AACR-H0172795-M01-V01	AACR		False	False	False	False	False	7
AMER1	ENSG00000184675.5	ENST00000330258.3	chrX	1	-	True	63413055	63413055	C	A	ENST00000330258.3:c.112G>T	E38*	Nonsense	E_1	SNP	True	0	Class 0: This mutation can be originally modeled.	3aa	6aa	Amer1	ENSMUSG00000050332.8	ENSMUST00000084535.6	chrX	1	-	SNP	Nonsense	E_1	94472005.0	94472005.0	C	A	ENSMUST00000084535.6:c.112G>T	E38*	94472005.0	94472005.0	C	A	ENSMUST00000084535.6:c.112G>T	E38*	AACR-H0172799	AACR-H0172799-M01-V01	AACR		False	False	False	False	False	9
AMER1	ENSG00000184675.5	ENST00000330258.3	chrX	1	-	True	63413040	63413040	C	A	ENST00000330258.3:c.127G>T	E43*	Nonsense	E_1	SNP	True	0	Class 0: This mutation can be originally modeled.	8aa	1aa	Amer1	ENSMUSG00000050332.8	ENSMUST00000084535.6	chrX	1	-	SNP	Nonsense	E_1	94471990.0	94471990.0	C	A	ENSMUST00000084535.6:c.127G>T	E43*	94471990.0	94471990.0	C	A	ENSMUST00000084535.6:c.127G>T	E43*	AACR-H0172821	AACR-H0172821-M01-V01	AACR		False	False	False	False	False	9
AMER1	ENSG00000184675.5	ENST00000330258.3	chrX	1	-	True	63413042	63413042	G	A	ENST00000330258.3:c.125C>T	S42L	Missense	E_1	SNP	True	0	Class 0: This mutation can be originally modeled.	7aa	2aa	Amer1	ENSMUSG00000050332.8	ENSMUST00000084535.6	chrX	1	-	SNP	Missense	E_1	94471992.0	94471992.0	G	A	ENSMUST00000084535.6:c.125C>T	S42L	94471992.0	94471992.0	G	A	ENSMUST00000084535.6:c.125C>T	S42L	AACR-H0172822	AACR-H0172822-M01-V01	AACR		False	False	False	False	False	9
AMER1	ENSG00000184675.5	ENST00000330258.3	chrX	1	-	True	63413042	63413042	G	C	ENST00000330258.3:c.125C>G	S42*	Nonsense	E_1	SNP	True	0	Class 0: This mutation can be originally modeled.	7aa	2aa	Amer1	ENSMUSG00000050332.8	ENSMUST00000084535.6	chrX	1	-	SNP	Nonsense	E_1	94471992.0	94471992.0	G	C	ENSMUST00000084535.6:c.125C>G	S42*	94471992.0	94471992.0	G	C	ENSMUST00000084535.6:c.125C>G	S42*	AACR-H0172824	AACR-H0172824-M01-V01	AACR		False	False	False	False	False	9
AMER1	ENSG00000184675.5	ENST00000330258.3	chrX	1	-	True	63413048	63413048	G	A	ENST00000330258.3:c.119C>T	P40L	Missense	E_1	SNP	True	0	Class 0: This mutation can be originally modeled.	5aa	4aa	Amer1	ENSMUSG00000050332.8	ENSMUST00000084535.6	chrX	1	-	SNP	Missense	E_1	94471998.0	94471998.0	G	A	ENSMUST00000084535.6:c.119C>T	P40L	94471998.0	94471998.0	G	A	ENSMUST00000084535.6:c.119C>T	P40L	AACR-H0172827	AACR-H0172827-M01-V01	AACR		False	False	False	False	False	9
AMER1	ENSG00000184675.5	ENST00000330258.3	chrX	1	-	True	63413161	63413161	C	A	ENST00000330258.3:c.6G>T	E2D	Missense	E_1	SNP	True	0	Class 0: This mutation can be originally modeled.	1aa	0aa	Amer1	ENSMUSG00000050332.8	ENSMUST00000084535.6	chrX	1	-	SNP	Missense	E_1	94472111.0	94472111.0	C	A	ENSMUST00000084535.6:c.6G>T	E2D	94472111.0	94472111.0	C	A	ENSMUST00000084535.6:c.6G>T	E2D	AACR-H0172852	AACR-H0172852-M01-V01	AACR		False	False	False	False	False	1
AMER1	ENSG00000184675.5	ENST00000330258.3	chrX	1	-	True	63413109	63413109	T	C	ENST00000330258.3:c.58A>G	T20A	Missense	E_1	SNP	True	0	Class 0: This mutation can be originally modeled.	1aa	0aa	Amer1	ENSMUSG00000050332.8	ENSMUST00000084535.6	chrX	1	-	SNP	Missense	E_1	94472071.0	94472071.0	T	C	ENSMUST00000084535.6:c.46A>G	T16A	94472071.0	94472071.0	T	C	ENSMUST00000084535.6:c.46A>G	T16A	AACR-H0172871	AACR-H0172871-M01-V01	AACR		False	False	False	False	False	1
AMER1	ENSG00000184675.5	ENST00000330258.3	chrX	1	-	True	63413129	63413129	C	A	ENST00000330258.3:c.38G>T	G13V	Missense	E_1	SNP	True	0	Class 0: This mutation can be originally modeled.	1aa	0aa	Amer1	ENSMUSG00000050332.8	ENSMUST00000084535.6	chrX	1	-	SNP	Missense	E_1	94472079.0	94472079.0	C	A	ENSMUST00000084535.6:c.38G>T	G13V	94472079.0	94472079.0	C	A	ENSMUST00000084535.6:c.38G>T	G13V	AACR-H0172877	AACR-H0172877-M01-V01	AACR		False	False	False	False	False	1
AMER1	ENSG00000184675.5	ENST00000330258.3	chrX	1	-	True	63413130	63413130	C	T	ENST00000330258.3:c.37G>A	G13R	Missense	E_1	SNP	True	0	Class 0: This mutation can be originally modeled.	1aa	0aa	Amer1	ENSMUSG00000050332.8	ENSMUST00000084535.6	chrX	1	-	SNP	Missense	E_1	94472080.0	94472080.0	C	T	ENSMUST00000084535.6:c.37G>A	G13R	94472080.0	94472080.0	C	T	ENSMUST00000084535.6:c.37G>A	G13R	AACR-H0172879	AACR-H0172879-M01-V01	AACR		False	False	False	False	False	1
AMER1	ENSG00000184675.5	ENST00000330258.3	chrX	1	-	True	63413131	63413131	C	A	ENST00000330258.3:c.36G>T	K12N	Missense	E_1	SNP	True	0	Class 0: This mutation can be originally modeled.	0aa	1aa	Amer1	ENSMUSG00000050332.8	ENSMUST00000084535.6	chrX	1	-	SNP	Missense	E_1	94472081.0	94472081.0	T	A	ENSMUST00000084535.6:c.36A>T	K12N	94472081.0	94472081.0	T	A	ENSMUST00000084535.6:c.36A>T	K12N	AACR-H0172882	AACR-H0172882-M01-V01	AACR		False	False	False	False	False	1
AMER1	ENSG00000184675.5	ENST00000330258.3	chrX	1	-	True	63413137	63413137	C	A	ENST00000330258.3:c.30G>T	Q10H	Missense	E_1	SNP	True	0	Class 0: This mutation can be originally modeled.	0aa	0aa	Amer1	ENSMUSG00000050332.8	ENSMUST00000084535.6	chrX	1	-	SNP	Missense	E_1	94472087.0	94472087.0	T	A	ENSMUST00000084535.6:c.30A>T	Q10H	94472087.0	94472087.0	T	A	ENSMUST00000084535.6:c.30A>T	Q10H	AACR-H0172889	AACR-H0172889-M01-V01	AACR		False	False	False	False	False	0
AMER1	ENSG00000184675.5	ENST00000330258.3	chrX	1	-	True	63413139	63413139	G	A	ENST00000330258.3:c.28C>T	Q10*	Nonsense	E_1	SNP	True	0	Class 0: This mutation can be originally modeled.	0aa	0aa	Amer1	ENSMUSG00000050332.8	ENSMUST00000084535.6	chrX	1	-	SNP	Nonsense	E_1	94472089.0	94472089.0	G	A	ENSMUST00000084535.6:c.28C>T	Q10*	94472089.0	94472089.0	G	A	ENSMUST00000084535.6:c.28C>T	Q10*	AACR-H0172892	AACR-H0172892-M01-V01	AACR		False	False	False	False	False	0
AMER1	ENSG00000184675.5	ENST00000330258.3	chrX	1	-	True	63413141	63413141	G	A	ENST00000330258.3:c.26C>T	A9V	Missense	E_1	SNP	True	0	Class 0: This mutation can be originally modeled.	0aa	0aa	Amer1	ENSMUSG00000050332.8	ENSMUST00000084535.6	chrX	1	-	SNP	Missense	E_1	94472094.0	94472094.0	G	A	ENSMUST00000084535.6:c.23C>T	A8V	94472094.0	94472094.0	G	A	ENSMUST00000084535.6:c.23C>T	A8V	AACR-H0172893	AACR-H0172893-M01-V01	AACR		False	False	False	False	False	0
AMER1	ENSG00000184675.5	ENST00000330258.3	chrX	1	-	True	63413142	63413142	C	A	ENST00000330258.3:c.25G>T	A9S	Missense	E_1	SNP	True	0	Class 0: This mutation can be originally modeled.	0aa	0aa	Amer1	ENSMUSG00000050332.8	ENSMUST00000084535.6	chrX	1	-	SNP	Missense	E_1	94472095.0	94472095.0	C	A	ENSMUST00000084535.6:c.22G>T	A8S	94472095.0	94472095.0	C	A	ENSMUST00000084535.6:c.22G>T	A8S	AACR-H0172894	AACR-H0172894-M01-V01	AACR		False	False	False	False	False	0
AMER1	ENSG00000184675.5	ENST00000330258.3	chrX	1	-	True	63410911	63410911	T	C	ENST00000330258.3:c.2256A>G	E752delinsE	Silent	E_1	SNP	True	0	Class 0: This mutation can be originally modeled.	4aa	0aa	Amer1	ENSMUSG00000050332.8	ENSMUST00000084535.6	chrX	1	-	SNP	Silent	E_1	94469849.0	94469849.0	C	C	ENSMUST00000084535.6:c.2268G>G	E756delinsE	94469849.0	94469849.0	C	C	ENSMUST00000084535.6:c.2268G>G	E756delinsE	AACR-H0174024	AACR-H0174024-M01-V01	AACR		False	False	False	False	False	4
AMER1	ENSG00000184675.5	ENST00000330258.3	chrX	1	-	True	63410913	63410913	C	A	ENST00000330258.3:c.2254G>T	E752*	Nonsense	E_1	SNP	True	0	Class 0: This mutation can be originally modeled.	4aa	0aa	Amer1	ENSMUSG00000050332.8	ENSMUST00000084535.6	chrX	1	-	SNP	Nonsense	E_1	94469851.0	94469851.0	C	A	ENSMUST00000084535.6:c.2266G>T	E756*	94469851.0	94469851.0	C	A	ENSMUST00000084535.6:c.2266G>T	E756*	AACR-H0174026	AACR-H0174026-M01-V01	AACR		False	False	False	False	False	4
AMER1	ENSG00000184675.5	ENST00000330258.3	chrX	1	-	True	63410853	63410853	C	A	ENST00000330258.3:c.2314G>T	A772S	Missense	E_1	SNP	True	0	Class 0: This mutation can be originally modeled.	11aa	11aa	Amer1	ENSMUSG00000050332.8	ENSMUST00000084535.6	chrX	1	-	SNP	Missense	E_1	94469791.0	94469791.0	C	A	ENSMUST00000084535.6:c.2326G>T	A776S	94469791.0	94469791.0	C	A	ENSMUST00000084535.6:c.2326G>T	A776S	AACR-H0174048	AACR-H0174048-M01-V01	AACR		False	False	False	False	False	22
AMER1	ENSG00000184675.5	ENST00000330258.3	chrX	1	-	True	63410860	63410860	G	A	ENST00000330258.3:c.2307C>T	F769delinsF	Silent	E_1	SNP	True	0	Class 0: This mutation can be originally modeled.	8aa	14aa	Amer1	ENSMUSG00000050332.8	ENSMUST00000084535.6	chrX	1	-	SNP	Silent	E_1	94469798.0	94469798.0	G	A	ENSMUST00000084535.6:c.2319C>T	F773delinsF	94469798.0	94469798.0	G	A	ENSMUST00000084535.6:c.2319C>T	F773delinsF	AACR-H0174053	AACR-H0174053-M01-V01	AACR		False	False	False	False	False	22
AMER1	ENSG00000184675.5	ENST00000330258.3	chrX	1	-	True	63410901	63410901	C	T	ENST00000330258.3:c.2266G>A	E756K	Missense	E_1	SNP	True	0	Class 0: This mutation can be originally modeled.	2aa	2aa	Amer1	ENSMUSG00000050332.8	ENSMUST00000084535.6	chrX	1	-	SNP	Missense	E_1	94469839.0	94469839.0	C	T	ENSMUST00000084535.6:c.2278G>A	E760K	94469839.0	94469839.0	C	T	ENSMUST00000084535.6:c.2278G>A	E760K	AACR-H0174073	AACR-H0174073-M01-V01	AACR		False	False	False	False	False	4
AMER1	ENSG00000184675.5	ENST00000330258.3	chrX	1	-	True	63411009	63411009	G	A	ENST00000330258.3:c.2158C>T	Q720*	Nonsense	E_1	SNP	True	0	Class 0: This mutation can be originally modeled.	14aa	21aa	Amer1	ENSMUSG00000050332.8	ENSMUST00000084535.6	chrX	1	-	SNP	Nonsense	E_1	94469947.0	94469947.0	G	A	ENSMUST00000084535.6:c.2170C>T	Q724*	94469947.0	94469947.0	G	A	ENSMUST00000084535.6:c.2170C>T	Q724*	AACR-H0174092	AACR-H0174092-M01-V01	AACR		False	False	False	False	False	35
AMER1	ENSG00000184675.5	ENST00000330258.3	chrX	1	-	True	63410990	63410990	G	A	ENST00000330258.3:c.2177C>T	A726V	Missense	E_1	SNP	True	0	Class 0: This mutation can be originally modeled.	20aa	15aa	Amer1	ENSMUSG00000050332.8	ENSMUST00000084535.6	chrX	1	-	SNP	Missense	E_1	94469928.0	94469928.0	G	A	ENSMUST00000084535.6:c.2189C>T	A730V	94469928.0	94469928.0	G	A	ENSMUST00000084535.6:c.2189C>T	A730V	AACR-H0174109	AACR-H0174109-M01-V01	AACR		False	False	False	False	False	35
AMER1	ENSG00000184675.5	ENST00000330258.3	chrX	1	-	True	63410946	63410946	G	A	ENST00000330258.3:c.2221C>T	P741S	Missense	E_1	SNP	True	0	Class 0: This mutation can be originally modeled.	35aa	0aa	Amer1	ENSMUSG00000050332.8	ENSMUST00000084535.6	chrX	1	-	SNP	Missense	E_1	94469884.0	94469884.0	G	A	ENSMUST00000084535.6:c.2233C>T	P745S	94469884.0	94469884.0	G	A	ENSMUST00000084535.6:c.2233C>T	P745S	AACR-H0174118	AACR-H0174118-M01-V01	AACR		False	False	False	False	False	35
AMER1	ENSG00000184675.5	ENST00000330258.3	chrX	1	-	True	63410947	63410947	A	T	ENST00000330258.3:c.2220T>A	S740delinsS	Silent	E_1	SNP	True	0	Class 0: This mutation can be originally modeled.	34aa	1aa	Amer1	ENSMUSG00000050332.8	ENSMUST00000084535.6	chrX	1	-	SNP	Silent	E_1	94469885.0	94469885.0	T	T	ENSMUST00000084535.6:c.2232A>A	S744delinsS	94469885.0	94469885.0	T	T	ENSMUST00000084535.6:c.2232A>A	S744delinsS	AACR-H0174119	AACR-H0174119-M01-V01	AACR		False	False	False	False	False	35
AMER1	ENSG00000184675.5	ENST00000330258.3	chrX	1	-	True	63410950	63410950	T	G	ENST00000330258.3:c.2217A>C	G739delinsG	Silent	E_1	SNP	True	0	Class 0: This mutation can be originally modeled.	33aa	2aa	Amer1	ENSMUSG00000050332.8	ENSMUST00000084535.6	chrX	1	-	SNP	Silent	E_1	94469888.0	94469888.0	G	G	ENSMUST00000084535.6:c.2229C>C	G743delinsG	94469888.0	94469888.0	G	G	ENSMUST00000084535.6:c.2229C>C	G743delinsG	AACR-H0174121	AACR-H0174121-M01-V01	AACR		False	False	False	False	False	35
AMER1	ENSG00000184675.5	ENST00000330258.3	chrX	1	-	True	63410958	63410958	A	T	ENST00000330258.3:c.2209T>A	F737I	Missense	E_1	SNP	True	0	Class 0: This mutation can be originally modeled.	31aa	4aa	Amer1	ENSMUSG00000050332.8	ENSMUST00000084535.6	chrX	1	-	SNP	Missense	E_1	94469896.0	94469896.0	A	T	ENSMUST00000084535.6:c.2221T>A	F741I	94469896.0	94469896.0	A	T	ENSMUST00000084535.6:c.2221T>A	F741I	AACR-H0174125	AACR-H0174125-M01-V01	AACR		False	False	False	False	False	35
AMER1	ENSG00000184675.5	ENST00000330258.3	chrX	1	-	True	63410985	63410985	A	G	ENST00000330258.3:c.2182T>C	F728L	Missense	E_1	SNP	True	0	Class 0: This mutation can be originally modeled.	22aa	13aa	Amer1	ENSMUSG00000050332.8	ENSMUST00000084535.6	chrX	1	-	SNP	Missense	E_1	94469923.0	94469923.0	A	G	ENSMUST00000084535.6:c.2194T>C	F732L	94469923.0	94469923.0	A	G	ENSMUST00000084535.6:c.2194T>C	F732L	AACR-H0174142	AACR-H0174142-M01-V01	AACR		False	False	False	False	False	35
AMER1	ENSG00000184675.5	ENST00000330258.3	chrX	1	-	True	63410699	63410699	T	G	ENST00000330258.3:c.2468A>C	E823A	Missense	E_1	SNP	True	0	Class 0: This mutation can be originally modeled.	34aa	5aa	Amer1	ENSMUSG00000050332.8	ENSMUST00000084535.6	chrX	1	-	SNP	Missense	E_1	94469637.0	94469637.0	T	G	ENSMUST00000084535.6:c.2480A>C	E827A	94469637.0	94469637.0	T	G	ENSMUST00000084535.6:c.2480A>C	E827A	AACR-H0174151	AACR-H0174151-M01-V01	AACR		False	False	False	False	False	39
AMER1	ENSG00000184675.5	ENST00000330258.3	chrX	1	-	True	63410738	63410738	T	A	ENST00000330258.3:c.2429A>T	D810V	Missense	E_1	SNP	True	0	Class 0: This mutation can be originally modeled.	21aa	18aa	Amer1	ENSMUSG00000050332.8	ENSMUST00000084535.6	chrX	1	-	SNP	Missense	E_1	94469676.0	94469676.0	T	A	ENSMUST00000084535.6:c.2441A>T	D814V	94469676.0	94469676.0	T	A	ENSMUST00000084535.6:c.2441A>T	D814V	AACR-H0174154	AACR-H0174154-M01-V01	AACR		False	False	False	False	False	39
AMER1	ENSG00000184675.5	ENST00000330258.3	chrX	1	-	True	63410695	63410695	C	G	ENST00000330258.3:c.2472G>C	E824D	Missense	E_1	SNP	True	0	Class 0: This mutation can be originally modeled.	35aa	4aa	Amer1	ENSMUSG00000050332.8	ENSMUST00000084535.6	chrX	1	-	SNP	Missense	E_1	94469633.0	94469633.0	C	G	ENSMUST00000084535.6:c.2484G>C	E828D	94469633.0	94469633.0	C	G	ENSMUST00000084535.6:c.2484G>C	E828D	AACR-H0174155	AACR-H0174155-M01-V01	AACR		False	False	False	False	False	39
AMER1	ENSG00000184675.5	ENST00000330258.3	chrX	1	-	True	63410708	63410708	C	A	ENST00000330258.3:c.2459G>T	G820V	Missense	E_1	SNP	True	0	Class 0: This mutation can be originally modeled.	31aa	8aa	Amer1	ENSMUSG00000050332.8	ENSMUST00000084535.6	chrX	1	-	SNP	Missense	E_1	94469646.0	94469646.0	C	A	ENSMUST00000084535.6:c.2471G>T	G824V	94469646.0	94469646.0	C	A	ENSMUST00000084535.6:c.2471G>T	G824V	AACR-H0174162	AACR-H0174162-M01-V01	AACR		False	False	False	False	False	39
AMER1	ENSG00000184675.5	ENST00000330258.3	chrX	1	-	True	63410713	63410713	C	T	ENST00000330258.3:c.2454G>A	G818delinsG	Silent	E_1	SNP	True	0	Class 0: This mutation can be originally modeled.	29aa	10aa	Amer1	ENSMUSG00000050332.8	ENSMUST00000084535.6	chrX	1	-	SNP	Silent	E_1	94469651.0	94469651.0	T	T	ENSMUST00000084535.6:c.2466A>A	G822delinsG	94469651.0	94469651.0	T	T	ENSMUST00000084535.6:c.2466A>A	G822delinsG	AACR-H0174164	AACR-H0174164-M01-V01	AACR		False	False	False	False	False	39
AMER1	ENSG00000184675.5	ENST00000330258.3	chrX	1	-	True	63410720	63410720	C	T	ENST00000330258.3:c.2447G>A	R816Q	Missense	E_1	SNP	True	0	Class 0: This mutation can be originally modeled.	27aa	12aa	Amer1	ENSMUSG00000050332.8	ENSMUST00000084535.6	chrX	1	-	SNP	Missense	E_1	94469658.0	94469658.0	C	T	ENSMUST00000084535.6:c.2459G>A	R820Q	94469658.0	94469658.0	C	T	ENSMUST00000084535.6:c.2459G>A	R820Q	AACR-H0174172	AACR-H0174172-M01-V01	AACR		False	False	False	False	False	39
AMER1	ENSG00000184675.5	ENST00000330258.3	chrX	1	-	True	63410687	63410687	T	C	ENST00000330258.3:c.2480A>G	E827G	Missense	E_1	SNP	True	0	Class 0: This mutation can be originally modeled.	38aa	1aa	Amer1	ENSMUSG00000050332.8	ENSMUST00000084535.6	chrX	1	-	SNP	Missense	E_1	94469625.0	94469625.0	T	C	ENSMUST00000084535.6:c.2492A>G	E831G	94469625.0	94469625.0	T	C	ENSMUST00000084535.6:c.2492A>G	E831G	AACR-H0174206	AACR-H0174206-M01-V01	AACR		False	False	False	False	False	39
AMER1	ENSG00000184675.5	ENST00000330258.3	chrX	1	-	True	63410807	63410807	G	A	ENST00000330258.3:c.2360C>T	S787F	Missense	E_1	SNP	True	0	Class 0: This mutation can be originally modeled.	2aa	0aa	Amer1	ENSMUSG00000050332.8	ENSMUST00000084535.6	chrX	1	-	SNP	Missense	E_1	94469745.0	94469745.0	G	A	ENSMUST00000084535.6:c.2372C>T	S791F	94469745.0	94469745.0	G	A	ENSMUST00000084535.6:c.2372C>T	S791F	AACR-H0174215	AACR-H0174215-M01-V01	AACR		False	False	False	False	False	2
AMER1	ENSG00000184675.5	ENST00000330258.3	chrX	1	-	True	63410829	63410829	C	T	ENST00000330258.3:c.2338G>A	G780R	Missense	E_1	SNP	True	0	Class 0: This mutation can be originally modeled.	19aa	3aa	Amer1	ENSMUSG00000050332.8	ENSMUST00000084535.6	chrX	1	-	SNP	Missense	E_1	94469767.0	94469767.0	C	T	ENSMUST00000084535.6:c.2350G>A	G784R	94469767.0	94469767.0	C	T	ENSMUST00000084535.6:c.2350G>A	G784R	AACR-H0174233	AACR-H0174233-M01-V01	AACR		False	False	False	False	False	22
AMER1	ENSG00000184675.5	ENST00000330258.3	chrX	1	-	True	63410837	63410837	G	T	ENST00000330258.3:c.2330C>A	T777N	Missense	E_1	SNP	True	0	Class 0: This mutation can be originally modeled.	16aa	6aa	Amer1	ENSMUSG00000050332.8	ENSMUST00000084535.6	chrX	1	-	SNP	Missense	E_1	94469775.0	94469775.0	G	T	ENSMUST00000084535.6:c.2342C>A	T781N	94469775.0	94469775.0	G	T	ENSMUST00000084535.6:c.2342C>A	T781N	AACR-H0174240	AACR-H0174240-M01-V01	AACR		False	False	False	False	False	22
AMER1	ENSG00000184675.5	ENST00000330258.3	chrX	1	-	True	63410763	63410763	C	T	ENST00000330258.3:c.2404G>A	E802K	Missense	E_1	SNP	True	0	Class 0: This mutation can be originally modeled.	13aa	26aa	Amer1	ENSMUSG00000050332.8	ENSMUST00000084535.6	chrX	1	-	SNP	Missense	E_1	94469701.0	94469701.0	C	T	ENSMUST00000084535.6:c.2416G>A	E806K	94469701.0	94469701.0	C	T	ENSMUST00000084535.6:c.2416G>A	E806K	AACR-H0174260	AACR-H0174260-M01-V01	AACR		False	False	False	False	False	39
AMER1	ENSG00000184675.5	ENST00000330258.3	chrX	1	-	True	63410775	63410775	G	C	ENST00000330258.3:c.2392C>G	Q798E	Missense	E_1	SNP	True	0	Class 0: This mutation can be originally modeled.	9aa	30aa	Amer1	ENSMUSG00000050332.8	ENSMUST00000084535.6	chrX	1	-	SNP	Missense	E_1	94469713.0	94469713.0	G	C	ENSMUST00000084535.6:c.2404C>G	Q802E	94469713.0	94469713.0	G	C	ENSMUST00000084535.6:c.2404C>G	Q802E	AACR-H0174267	AACR-H0174267-M01-V01	AACR		False	False	False	False	False	39
AMER1	ENSG00000184675.5	ENST00000330258.3	chrX	1	-	True	63411225	63411225	C	A	ENST00000330258.3:c.1942G>T	E648*	Nonsense	E_1	SNP	True	0	Class 0: This mutation can be originally modeled.	2aa	2aa	Amer1	ENSMUSG00000050332.8	ENSMUST00000084535.6	chrX	1	-	SNP	Nonsense	E_1	94470163.0	94470163.0	C	A	ENSMUST00000084535.6:c.1954G>T	E652*	94470163.0	94470163.0	C	A	ENSMUST00000084535.6:c.1954G>T	E652*	AACR-H0174295	AACR-H0174295-M01-V01	AACR		False	False	False	False	False	4
AMER1	ENSG00000184675.5	ENST00000330258.3	chrX	1	-	True	63411218	63411218	G	T	ENST00000330258.3:c.1949C>A	P650H	Missense	E_1	SNP	True	0	Class 0: This mutation can be originally modeled.	4aa	0aa	Amer1	ENSMUSG00000050332.8	ENSMUST00000084535.6	chrX	1	-	SNP	Missense	E_1	94470156.0	94470156.0	G	T	ENSMUST00000084535.6:c.1961C>A	P654H	94470156.0	94470156.0	G	T	ENSMUST00000084535.6:c.1961C>A	P654H	AACR-H0174298	AACR-H0174298-M01-V01	AACR		False	False	False	False	False	4
AMER1	ENSG00000184675.5	ENST00000330258.3	chrX	1	-	True	63411182	63411182	G	A	ENST00000330258.3:c.1985C>T	S662L	Missense	E_1	SNP	True	0	Class 0: This mutation can be originally modeled.	10aa	4aa	Amer1	ENSMUSG00000050332.8	ENSMUST00000084535.6	chrX	1	-	SNP	Missense	E_1	94470120.0	94470120.0	G	A	ENSMUST00000084535.6:c.1997C>T	S666L	94470120.0	94470120.0	G	A	ENSMUST00000084535.6:c.1997C>T	S666L	AACR-H0174329	AACR-H0174329-M01-V01	AACR		False	False	False	False	False	14
AMER1	ENSG00000184675.5	ENST00000330258.3	chrX	1	-	True	63411202	63411202	C	A	ENST00000330258.3:c.1965G>T	Q655H	Missense	E_1	SNP	True	0	Class 0: This mutation can be originally modeled.	3aa	11aa	Amer1	ENSMUSG00000050332.8	ENSMUST00000084535.6	chrX	1	-	SNP	Missense	E_1	94470140.0	94470140.0	C	A	ENSMUST00000084535.6:c.1977G>T	Q659H	94470140.0	94470140.0	C	A	ENSMUST00000084535.6:c.1977G>T	Q659H	AACR-H0174340	AACR-H0174340-M01-V01	AACR		False	False	False	False	False	14
AMER1	ENSG00000184675.5	ENST00000330258.3	chrX	1	-	True	63411173	63411173	C	A	ENST00000330258.3:c.1994G>T	G665V	Missense	E_1	SNP	True	0	Class 0: This mutation can be originally modeled.	13aa	1aa	Amer1	ENSMUSG00000050332.8	ENSMUST00000084535.6	chrX	1	-	SNP	Missense	E_1	94470111.0	94470111.0	C	A	ENSMUST00000084535.6:c.2006G>T	G669V	94470111.0	94470111.0	C	A	ENSMUST00000084535.6:c.2006G>T	G669V	AACR-H0174352	AACR-H0174352-M01-V01	AACR		False	False	False	False	False	14
AMER1	ENSG00000184675.5	ENST00000330258.3	chrX	1	-	True	63411282	63411282	G	C	ENST00000330258.3:c.1885C>G	Q629E	Missense	E_1	SNP	True	0	Class 0: This mutation can be originally modeled.	0aa	0aa	Amer1	ENSMUSG00000050332.8	ENSMUST00000084535.6	chrX	1	-	SNP	Missense	E_1	94470199.0	94470199.0	G	C	ENSMUST00000084535.6:c.1918C>G	Q640E	94470199.0	94470199.0	G	C	ENSMUST00000084535.6:c.1918C>G	Q640E	AACR-H0174405	AACR-H0174405-M01-V01	AACR		False	False	False	False	False	0
AMER1	ENSG00000184675.5	ENST00000330258.3	chrX	1	-	True	63411285	63411285	C	A	ENST00000330258.3:c.1882G>T	A628S	Missense	E_1	SNP	True	0	Class 0: This mutation can be originally modeled.	1aa	0aa	Amer1	ENSMUSG00000050332.8	ENSMUST00000084535.6	chrX	1	-	SNP	Missense	E_1	94470208.0	94470208.0	C	A	ENSMUST00000084535.6:c.1909G>T	A637S	94470208.0	94470208.0	C	A	ENSMUST00000084535.6:c.1909G>T	A637S	AACR-H0174408	AACR-H0174408-M01-V01	AACR		False	False	False	False	False	1
AMER1	ENSG00000184675.5	ENST00000330258.3	chrX	1	-	True	63411303	63411303	C	A	ENST00000330258.3:c.1864G>T	E622*	Nonsense	E_1	SNP	True	0	Class 0: This mutation can be originally modeled.	1aa	0aa	Amer1	ENSMUSG00000050332.8	ENSMUST00000084535.6	chrX	1	-	SNP	Nonsense	E_1	94470226.0	94470226.0	C	A	ENSMUST00000084535.6:c.1891G>T	E631*	94470226.0	94470226.0	C	A	ENSMUST00000084535.6:c.1891G>T	E631*	AACR-H0174414	AACR-H0174414-M01-V01	AACR		False	False	False	False	False	1
AMER1	ENSG00000184675.5	ENST00000330258.3	chrX	1	-	True	63411016	63411016	G	T	ENST00000330258.3:c.2151C>A	C717*	Nonsense	E_1	SNP	True	0	Class 0: This mutation can be originally modeled.	11aa	24aa	Amer1	ENSMUSG00000050332.8	ENSMUST00000084535.6	chrX	1	-	SNP	Nonsense	E_1	94469954.0	94469954.0	A	T	ENSMUST00000084535.6:c.2163T>A	C721*	94469954.0	94469954.0	A	T	ENSMUST00000084535.6:c.2163T>A	C721*	AACR-H0174421	AACR-H0174421-M01-V01	AACR		False	False	False	False	False	35
AMER1	ENSG00000184675.5	ENST00000330258.3	chrX	1	-	True	63411072	63411072	G	T	ENST00000330258.3:c.2095C>A	R699S	Missense	E_1	SNP	True	0	Class 0: This mutation can be originally modeled.	7aa	5aa	Amer1	ENSMUSG00000050332.8	ENSMUST00000084535.6	chrX	1	-	SNP	Missense	E_1	94470010.0	94470010.0	G	T	ENSMUST00000084535.6:c.2107C>A	R703S	94470010.0	94470010.0	G	T	ENSMUST00000084535.6:c.2107C>A	R703S	AACR-H0174431	AACR-H0174431-M01-V01	AACR		False	False	False	False	False	12
AMER1	ENSG00000184675.5	ENST00000330258.3	chrX	1	-	True	63411069	63411069	G	T	ENST00000330258.3:c.2098C>A	P700T	Missense	E_1	SNP	True	0	Class 0: This mutation can be originally modeled.	8aa	4aa	Amer1	ENSMUSG00000050332.8	ENSMUST00000084535.6	chrX	1	-	SNP	Missense	E_1	94470007.0	94470007.0	G	T	ENSMUST00000084535.6:c.2110C>A	P704T	94470007.0	94470007.0	G	T	ENSMUST00000084535.6:c.2110C>A	P704T	AACR-H0174432	AACR-H0174432-M01-V01	AACR		False	False	False	False	False	12
AMER1	ENSG00000184675.5	ENST00000330258.3	chrX	1	-	True	63411063	63411063	C	A	ENST00000330258.3:c.2104G>T	E702*	Nonsense	E_1	SNP	True	0	Class 0: This mutation can be originally modeled.	10aa	2aa	Amer1	ENSMUSG00000050332.8	ENSMUST00000084535.6	chrX	1	-	SNP	Nonsense	E_1	94470001.0	94470001.0	C	A	ENSMUST00000084535.6:c.2116G>T	E706*	94470001.0	94470001.0	C	A	ENSMUST00000084535.6:c.2116G>T	E706*	AACR-H0174436	AACR-H0174436-M01-V01	AACR		False	False	False	False	False	12
AMER1	ENSG00000184675.5	ENST00000330258.3	chrX	1	-	True	63411091	63411091	C	A	ENST00000330258.3:c.2076G>T	E692D	Missense	E_1	SNP	True	0	Class 0: This mutation can be originally modeled.	0aa	12aa	Amer1	ENSMUSG00000050332.8	ENSMUST00000084535.6	chrX	1	-	SNP	Missense	E_1	94470029.0	94470029.0	C	A	ENSMUST00000084535.6:c.2088G>T	E696D	94470029.0	94470029.0	C	A	ENSMUST00000084535.6:c.2088G>T	E696D	AACR-H0174438	AACR-H0174438-M01-V01	AACR		False	False	False	False	False	12
AMER1	ENSG00000184675.5	ENST00000330258.3	chrX	1	-	True	63411093	63411093	C	T	ENST00000330258.3:c.2074G>A	E692K	Missense	E_1	SNP	True	0	Class 0: This mutation can be originally modeled.	0aa	12aa	Amer1	ENSMUSG00000050332.8	ENSMUST00000084535.6	chrX	1	-	SNP	Missense	E_1	94470031.0	94470031.0	C	T	ENSMUST00000084535.6:c.2086G>A	E696K	94470031.0	94470031.0	C	T	ENSMUST00000084535.6:c.2086G>A	E696K	AACR-H0174441	AACR-H0174441-M01-V01	AACR		False	False	False	False	False	12
AMER1	ENSG00000184675.5	ENST00000330258.3	chrX	1	-	True	63411030	63411030	C	T	ENST00000330258.3:c.2137G>A	D713N	Missense	E_1	SNP	True	0	Class 0: This mutation can be originally modeled.	7aa	28aa	Amer1	ENSMUSG00000050332.8	ENSMUST00000084535.6	chrX	1	-	SNP	Missense	E_1	94469968.0	94469968.0	C	T	ENSMUST00000084535.6:c.2149G>A	D717N	94469968.0	94469968.0	C	T	ENSMUST00000084535.6:c.2149G>A	D717N	AACR-H0174457	AACR-H0174457-M01-V01	AACR		False	False	False	False	False	35
AMER1	ENSG00000184675.5	ENST00000330258.3	chrX	1	-	True	63411027	63411027	G	A	ENST00000330258.3:c.2140C>T	Q714*	Nonsense	E_1	SNP	True	0	Class 0: This mutation can be originally modeled.	8aa	27aa	Amer1	ENSMUSG00000050332.8	ENSMUST00000084535.6	chrX	1	-	SNP	Nonsense	E_1	94469965.0	94469965.0	G	A	ENSMUST00000084535.6:c.2152C>T	Q718*	94469965.0	94469965.0	G	A	ENSMUST00000084535.6:c.2152C>T	Q718*	AACR-H0174462	AACR-H0174462-M01-V01	AACR		False	False	False	False	False	35
AMER1	ENSG00000184675.5	ENST00000330258.3	chrX	1	-	True	63411030	63411030	C	G	ENST00000330258.3:c.2137G>C	D713H	Missense	E_1	SNP	True	0	Class 0: This mutation can be originally modeled.	7aa	28aa	Amer1	ENSMUSG00000050332.8	ENSMUST00000084535.6	chrX	1	-	SNP	Missense	E_1	94469968.0	94469968.0	C	G	ENSMUST00000084535.6:c.2149G>C	D717H	94469968.0	94469968.0	C	G	ENSMUST00000084535.6:c.2149G>C	D717H	AACR-H0174470	AACR-H0174470-M01-V01	AACR		False	False	False	False	False	35
AMER1	ENSG00000184675.5	ENST00000330258.3	chrX	1	-	True	63411045	63411045	T	C	ENST00000330258.3:c.2122A>G	T708A	Missense	E_1	SNP	True	0	Class 0: This mutation can be originally modeled.	2aa	33aa	Amer1	ENSMUSG00000050332.8	ENSMUST00000084535.6	chrX	1	-	SNP	Missense	E_1	94469983.0	94469983.0	T	C	ENSMUST00000084535.6:c.2134A>G	T712A	94469983.0	94469983.0	T	C	ENSMUST00000084535.6:c.2134A>G	T712A	AACR-H0174480	AACR-H0174480-M01-V01	AACR		False	False	False	False	False	35
AMER1	ENSG00000184675.5	ENST00000330258.3	chrX	1	-	True	63411048	63411048	C	T	ENST00000330258.3:c.2119G>A	G707R	Missense	E_1	SNP	True	0	Class 0: This mutation can be originally modeled.	1aa	34aa	Amer1	ENSMUSG00000050332.8	ENSMUST00000084535.6	chrX	1	-	SNP	Missense	E_1	94469986.0	94469986.0	C	T	ENSMUST00000084535.6:c.2131G>A	G711R	94469986.0	94469986.0	C	T	ENSMUST00000084535.6:c.2131G>A	G711R	AACR-H0174483	AACR-H0174483-M01-V01	AACR		False	False	False	False	False	35
AMER1	ENSG00000184675.5	ENST00000330258.3	chrX	1	-	True	63411155	63411155	G	C	ENST00000330258.3:c.2012C>G	S671*	Nonsense	E_1	SNP	True	0	Class 0: This mutation can be originally modeled.	0aa	1aa	Amer1	ENSMUSG00000050332.8	ENSMUST00000084535.6	chrX	1	-	SNP	Nonsense	E_1	94470093.0	94470093.0	G	C	ENSMUST00000084535.6:c.2024C>G	S675*	94470093.0	94470093.0	G	C	ENSMUST00000084535.6:c.2024C>G	S675*	AACR-H0174507	AACR-H0174507-M01-V01	AACR		False	False	False	False	False	1
AMER1	ENSG00000184675.5	ENST00000330258.3	chrX	1	-	True	63411162	63411162	C	A	ENST00000330258.3:c.2005G>T	G669W	Missense	E_1	SNP	True	0	Class 0: This mutation can be originally modeled.	1aa	0aa	Amer1	ENSMUSG00000050332.8	ENSMUST00000084535.6	chrX	1	-	SNP	Missense	E_1	94470100.0	94470100.0	C	A	ENSMUST00000084535.6:c.2017G>T	G673W	94470100.0	94470100.0	C	A	ENSMUST00000084535.6:c.2017G>T	G673W	AACR-H0174514	AACR-H0174514-M01-V01	AACR		False	False	False	False	False	1
AMER1	ENSG00000184675.5	ENST00000330258.3	chrX	1	-	True	63411135	63411135	G	C	ENST00000330258.3:c.2032C>G	H678D	Missense	E_1	SNP	True	0	Class 0: This mutation can be originally modeled.	1aa	2aa	Amer1	ENSMUSG00000050332.8	ENSMUST00000084535.6	chrX	1	-	SNP	Missense	E_1	94470073.0	94470073.0	G	C	ENSMUST00000084535.6:c.2044C>G	H682D	94470073.0	94470073.0	G	C	ENSMUST00000084535.6:c.2044C>G	H682D	AACR-H0174524	AACR-H0174524-M01-V01	AACR		False	False	False	False	False	3
AMER1	ENSG00000184675.5	ENST00000330258.3	chrX	1	-	True	63411135	63411135	G	A	ENST00000330258.3:c.2032C>T	H678Y	Missense	E_1	SNP	True	0	Class 0: This mutation can be originally modeled.	1aa	2aa	Amer1	ENSMUSG00000050332.8	ENSMUST00000084535.6	chrX	1	-	SNP	Missense	E_1	94470073.0	94470073.0	G	A	ENSMUST00000084535.6:c.2044C>T	H682Y	94470073.0	94470073.0	G	A	ENSMUST00000084535.6:c.2044C>T	H682Y	AACR-H0174525	AACR-H0174525-M01-V01	AACR		False	False	False	False	False	3
AMER1	ENSG00000184675.5	ENST00000330258.3	chrX	1	-	True	63411122	63411122	G	A	ENST00000330258.3:c.2045C>T	T682I	Missense	E_1	SNP	True	0	Class 0: This mutation can be originally modeled.	0aa	0aa	Amer1	ENSMUSG00000050332.8	ENSMUST00000084535.6	chrX	1	-	SNP	Missense	E_1	94470063.0	94470063.0	G	A	ENSMUST00000084535.6:c.2054C>T	T685I	94470063.0	94470063.0	G	A	ENSMUST00000084535.6:c.2054C>T	T685I	AACR-H0174547	AACR-H0174547-M01-V01	AACR		False	False	False	False	False	0
AMER1	ENSG00000184675.5	ENST00000330258.3	chrX	1	-	True	63410048	63410048	G	A	ENST00000330258.3:c.3119C>T	A1040V	Missense	E_1	SNP	True	0	Class 0: This mutation can be originally modeled.	1aa	3aa	Amer1	ENSMUSG00000050332.8	ENSMUST00000084535.6	chrX	1	-	SNP	Missense	E_1	94468998.0	94468998.0	G	A	ENSMUST00000084535.6:c.3119C>T	A1040V	94468998.0	94468998.0	G	A	ENSMUST00000084535.6:c.3119C>T	A1040V	AACR-H0174573	AACR-H0174573-M01-V01	AACR		False	False	False	False	False	4
AMER1	ENSG00000184675.5	ENST00000330258.3	chrX	1	-	True	63410062	63410062	G	T	ENST00000330258.3:c.3105C>A	N1035K	Missense	E_1	SNP	True	0	Class 0: This mutation can be originally modeled.	7aa	2aa	Amer1	ENSMUSG00000050332.8	ENSMUST00000084535.6	chrX	1	-	SNP	Missense	E_1	94469012.0	94469012.0	G	T	ENSMUST00000084535.6:c.3105C>A	N1035K	94469012.0	94469012.0	G	T	ENSMUST00000084535.6:c.3105C>A	N1035K	AACR-H0174582	AACR-H0174582-M01-V01	AACR		False	False	False	False	False	9
AMER1	ENSG00000184675.5	ENST00000330258.3	chrX	1	-	True	63410078	63410078	A	T	ENST00000330258.3:c.3089T>A	M1030K	Missense	E_1	SNP	True	0	Class 0: This mutation can be originally modeled.	2aa	7aa	Amer1	ENSMUSG00000050332.8	ENSMUST00000084535.6	chrX	1	-	SNP	Missense	E_1	94469028.0	94469028.0	A	T	ENSMUST00000084535.6:c.3089T>A	M1030K	94469028.0	94469028.0	A	T	ENSMUST00000084535.6:c.3089T>A	M1030K	AACR-H0174588	AACR-H0174588-M01-V01	AACR		False	False	False	False	False	9
AMER1	ENSG00000184675.5	ENST00000330258.3	chrX	1	-	True	63410043	63410043	G	T	ENST00000330258.3:c.3124C>A	Q1042K	Missense	E_1	SNP	True	0	Class 0: This mutation can be originally modeled.	3aa	1aa	Amer1	ENSMUSG00000050332.8	ENSMUST00000084535.6	chrX	1	-	SNP	Missense	E_1	94468993.0	94468993.0	G	T	ENSMUST00000084535.6:c.3124C>A	Q1042K	94468993.0	94468993.0	G	T	ENSMUST00000084535.6:c.3124C>A	Q1042K	AACR-H0174592	AACR-H0174592-M01-V01	AACR		False	False	False	False	False	4
AMER1	ENSG00000184675.5	ENST00000330258.3	chrX	1	-	True	63410006	63410006	G	T	ENST00000330258.3:c.3161C>A	P1054H	Missense	E_1	SNP	True	0	Class 0: This mutation can be originally modeled.	6aa	6aa	Amer1	ENSMUSG00000050332.8	ENSMUST00000084535.6	chrX	1	-	SNP	Missense	E_1	94468956.0	94468956.0	G	T	ENSMUST00000084535.6:c.3161C>A	P1054H	94468956.0	94468956.0	G	T	ENSMUST00000084535.6:c.3161C>A	P1054H	AACR-H0174605	AACR-H0174605-M01-V01	AACR		False	False	False	False	False	12
AMER1	ENSG00000184675.5	ENST00000330258.3	chrX	1	-	True	63410239	63410239	G	T	ENST00000330258.3:c.2928C>A	S976R	Missense	E_1	SNP	True	0	Class 0: This mutation can be originally modeled.	0aa	4aa	Amer1	ENSMUSG00000050332.8	ENSMUST00000084535.6	chrX	1	-	SNP	Missense	E_1	94469180.0	94469180.0	G	T	ENSMUST00000084535.6:c.2937C>A	S979R	94469180.0	94469180.0	G	T	ENSMUST00000084535.6:c.2937C>A	S979R	AACR-H0174658	AACR-H0174658-M01-V01	AACR		False	False	False	False	False	4
AMER1	ENSG00000184675.5	ENST00000330258.3	chrX	1	-	True	63410126	63410126	C	A	ENST00000330258.3:c.3041G>T	G1014V	Missense	E_1	SNP	True	0	Class 0: This mutation can be originally modeled.	1aa	0aa	Amer1	ENSMUSG00000050332.8	ENSMUST00000084535.6	chrX	1	-	SNP	Missense	E_1	94469076.0	94469076.0	C	A	ENSMUST00000084535.6:c.3041G>T	G1014V	94469076.0	94469076.0	C	A	ENSMUST00000084535.6:c.3041G>T	G1014V	AACR-H0174681	AACR-H0174681-M01-V01	AACR		False	False	False	False	False	1
AMER1	ENSG00000184675.5	ENST00000330258.3	chrX	1	-	True	63410145	63410145	G	T	ENST00000330258.3:c.3022C>A	P1008T	Missense	E_1	SNP	True	0	Class 0: This mutation can be originally modeled.	2aa	0aa	Amer1	ENSMUSG00000050332.8	ENSMUST00000084535.6	chrX	1	-	SNP	Missense	E_1	94469092.0	94469092.0	G	T	ENSMUST00000084535.6:c.3025C>A	P1009T	94469092.0	94469092.0	G	T	ENSMUST00000084535.6:c.3025C>A	P1009T	AACR-H0174688	AACR-H0174688-M01-V01	AACR		False	False	False	False	False	2
AMER1	ENSG00000184675.5	ENST00000330258.3	chrX	1	-	True	63410150	63410150	G	C	ENST00000330258.3:c.3017C>G	S1006*	Nonsense	E_1	SNP	True	0	Class 0: This mutation can be originally modeled.	0aa	2aa	Amer1	ENSMUSG00000050332.8	ENSMUST00000084535.6	chrX	1	-	SNP	Nonsense	E_1	94469097.0	94469097.0	G	C	ENSMUST00000084535.6:c.3020C>G	S1007*	94469097.0	94469097.0	G	C	ENSMUST00000084535.6:c.3020C>G	S1007*	AACR-H0174689	AACR-H0174689-M01-V01	AACR		False	False	False	False	False	2
AMER1	ENSG00000184675.5	ENST00000330258.3	chrX	1	-	True	63409813	63409813	G	T	ENST00000330258.3:c.3354C>A	A1118delinsA	Silent	E_1	SNP	True	0	Class 0: This mutation can be originally modeled.	3aa	2aa	Amer1	ENSMUSG00000050332.8	ENSMUST00000084535.6	chrX	1	-	SNP	Silent	E_1	94468772.0	94468772.0	G	T	ENSMUST00000084535.6:c.3345C>A	A1115delinsA	94468772.0	94468772.0	G	T	ENSMUST00000084535.6:c.3345C>A	A1115delinsA	AACR-H0174703	AACR-H0174703-M01-V01	AACR		False	False	False	False	False	5
AMER1	ENSG00000184675.5	ENST00000330258.3	chrX	1	-	True	63409812	63409812	A	G	ENST00000330258.3:c.3355T>C	S1119P	Missense	E_1	SNP	True	0	Class 0: This mutation can be originally modeled.	4aa	1aa	Amer1	ENSMUSG00000050332.8	ENSMUST00000084535.6	chrX	1	-	SNP	Missense	E_1	94468771.0	94468771.0	A	G	ENSMUST00000084535.6:c.3346T>C	S1116P	94468771.0	94468771.0	A	G	ENSMUST00000084535.6:c.3346T>C	S1116P	AACR-H0174704	AACR-H0174704-M01-V01	AACR		False	False	False	False	False	5
AMER1	ENSG00000184675.5	ENST00000330258.3	chrX	1	-	True	63409836	63409836	T	C	ENST00000330258.3:c.3331A>G	K1111E	Missense	E_1	SNP	True	0	Class 0: This mutation can be originally modeled.	4aa	2aa	Amer1	ENSMUSG00000050332.8	ENSMUST00000084535.6	chrX	1	-	SNP	Missense	E_1	94468795.0	94468795.0	T	C	ENSMUST00000084535.6:c.3322A>G	K1108E	94468795.0	94468795.0	T	C	ENSMUST00000084535.6:c.3322A>G	K1108E	AACR-H0174725	AACR-H0174725-M01-V01	AACR		False	False	False	False	False	6
AMER1	ENSG00000184675.5	ENST00000330258.3	chrX	1	-	True	63409848	63409848	G	A	ENST00000330258.3:c.3319C>T	L1107F	Missense	E_1	SNP	True	0	Class 0: This mutation can be originally modeled.	0aa	6aa	Amer1	ENSMUSG00000050332.8	ENSMUST00000084535.6	chrX	1	-	SNP	Missense	E_1	94468807.0	94468807.0	G	A	ENSMUST00000084535.6:c.3310C>T	L1104F	94468807.0	94468807.0	G	A	ENSMUST00000084535.6:c.3310C>T	L1104F	AACR-H0174728	AACR-H0174728-M01-V01	AACR		False	False	False	False	False	6
AMER1	ENSG00000184675.5	ENST00000330258.3	chrX	1	-	True	63409775	63409775	C	T	ENST00000330258.3:c.3392G>A	G1131E	Missense	E_1	SNP	True	0	Class 0: This mutation can be originally modeled.	9aa	5aa	Amer1	ENSMUSG00000050332.8	ENSMUST00000084535.6	chrX	1	-	SNP	Missense	E_1	94468734.0	94468734.0	C	T	ENSMUST00000084535.6:c.3383G>A	G1128E	94468734.0	94468734.0	C	T	ENSMUST00000084535.6:c.3383G>A	G1128E	AACR-H0174751	AACR-H0174751-M01-V01	AACR		False	False	False	False	False	14
AMER1	ENSG00000184675.5	ENST00000330258.3	chrX	1	-	True	63409776	63409776	C	T	ENST00000330258.3:c.3391G>A	G1131R	Missense	E_1	SNP	True	0	Class 0: This mutation can be originally modeled.	9aa	5aa	Amer1	ENSMUSG00000050332.8	ENSMUST00000084535.6	chrX	1	-	SNP	Missense	E_1	94468735.0	94468735.0	C	T	ENSMUST00000084535.6:c.3382G>A	G1128R	94468735.0	94468735.0	C	T	ENSMUST00000084535.6:c.3382G>A	G1128R	AACR-H0174753	AACR-H0174753-M01-V01	AACR		False	False	False	False	False	14
AMER1	ENSG00000184675.5	ENST00000330258.3	chrX	1	-	True	63409784	63409784	G	T	ENST00000330258.3:c.3383C>A	A1128D	Missense	E_1	SNP	True	0	Class 0: This mutation can be originally modeled.	6aa	8aa	Amer1	ENSMUSG00000050332.8	ENSMUST00000084535.6	chrX	1	-	SNP	Missense	E_1	94468743.0	94468743.0	G	T	ENSMUST00000084535.6:c.3374C>A	A1125D	94468743.0	94468743.0	G	T	ENSMUST00000084535.6:c.3374C>A	A1125D	AACR-H0174758	AACR-H0174758-M01-V01	AACR		False	False	False	False	False	14
AMER1	ENSG00000184675.5	ENST00000330258.3	chrX	1	-	True	63409937	63409937	G	T	ENST00000330258.3:c.3230C>A	P1077H	Missense	E_1	SNP	True	0	Class 0: This mutation can be originally modeled.	3aa	16aa	Amer1	ENSMUSG00000050332.8	ENSMUST00000084535.6	chrX	1	-	SNP	Missense	E_1	94468896.0	94468896.0	G	T	ENSMUST00000084535.6:c.3221C>A	P1074H	94468896.0	94468896.0	G	T	ENSMUST00000084535.6:c.3221C>A	P1074H	AACR-H0174784	AACR-H0174784-M01-V01	AACR		False	False	False	False	False	19
AMER1	ENSG00000184675.5	ENST00000330258.3	chrX	1	-	True	63409944	63409944	C	G	ENST00000330258.3:c.3223G>C	A1075P	Missense	E_1	SNP	True	0	Class 0: This mutation can be originally modeled.	1aa	18aa	Amer1	ENSMUSG00000050332.8	ENSMUST00000084535.6	chrX	1	-	SNP	Missense	E_1	94468903.0	94468903.0	C	G	ENSMUST00000084535.6:c.3214G>C	A1072P	94468903.0	94468903.0	C	G	ENSMUST00000084535.6:c.3214G>C	A1072P	AACR-H0174786	AACR-H0174786-M01-V01	AACR		False	False	False	False	False	19
AMER1	ENSG00000184675.5	ENST00000330258.3	chrX	1	-	True	63409969	63409969	G	A	ENST00000330258.3:c.3198C>T	G1066delinsG	Silent	E_1	SNP	True	0	Class 0: This mutation can be originally modeled.	0aa	0aa	Amer1	ENSMUSG00000050332.8	ENSMUST00000084535.6	chrX	1	-	SNP	Silent	E_1	94468922.0	94468922.0	T	A	ENSMUST00000084535.6:c.3195A>T	G1065delinsG	94468922.0	94468922.0	T	A	ENSMUST00000084535.6:c.3195A>T	G1065delinsG	AACR-H0174797	AACR-H0174797-M01-V01	AACR		False	False	False	False	False	0
AMER1	ENSG00000184675.5	ENST00000330258.3	chrX	1	-	True	63409862	63409862	T	A	ENST00000330258.3:c.3305A>T	Y1102F	Missense	E_1	SNP	True	0	Class 0: This mutation can be originally modeled.	1aa	0aa	Amer1	ENSMUSG00000050332.8	ENSMUST00000084535.6	chrX	1	-	SNP	Missense	E_1	94468821.0	94468821.0	T	A	ENSMUST00000084535.6:c.3296A>T	Y1099F	94468821.0	94468821.0	T	A	ENSMUST00000084535.6:c.3296A>T	Y1099F	AACR-H0174808	AACR-H0174808-M01-V01	AACR		False	False	False	False	False	1
AMER1	ENSG00000184675.5	ENST00000330258.3	chrX	1	-	True	63409880	63409880	T	A	ENST00000330258.3:c.3287A>T	Q1096L	Missense	E_1	SNP	True	0	Class 0: This mutation can be originally modeled.	0aa	0aa	Amer1	ENSMUSG00000050332.8	ENSMUST00000084535.6	chrX	1	-	SNP	Missense	E_1	94468839.0	94468839.0	T	A	ENSMUST00000084535.6:c.3278A>T	Q1093L	94468839.0	94468839.0	T	A	ENSMUST00000084535.6:c.3278A>T	Q1093L	AACR-H0174815	AACR-H0174815-M01-V01	AACR		False	False	False	False	False	0
AMER1	ENSG00000184675.5	ENST00000330258.3	chrX	1	-	True	63409883	63409883	G	T	ENST00000330258.3:c.3284C>A	P1095H	Missense	E_1	SNP	True	0	Class 0: This mutation can be originally modeled.	0aa	0aa	Amer1	ENSMUSG00000050332.8	ENSMUST00000084535.6	chrX	1	-	SNP	Missense	E_1	94468845.0	94468845.0	G	T	ENSMUST00000084535.6:c.3272C>A	P1091H	94468845.0	94468845.0	G	T	ENSMUST00000084535.6:c.3272C>A	P1091H	AACR-H0174816	AACR-H0174816-M01-V01	AACR		False	False	False	False	False	0
AMER1	ENSG00000184675.5	ENST00000330258.3	chrX	1	-	True	63409892	63409892	G	A	ENST00000330258.3:c.3275C>T	P1092L	Missense	E_1	SNP	True	0	Class 0: This mutation can be originally modeled.	18aa	1aa	Amer1	ENSMUSG00000050332.8	ENSMUST00000084535.6	chrX	1	-	SNP	Missense	E_1	94468851.0	94468851.0	G	A	ENSMUST00000084535.6:c.3266C>T	P1089L	94468851.0	94468851.0	G	A	ENSMUST00000084535.6:c.3266C>T	P1089L	AACR-H0174822	AACR-H0174822-M01-V01	AACR		False	False	False	False	False	19
AMER1	ENSG00000184675.5	ENST00000330258.3	chrX	1	-	True	63409900	63409900	C	A	ENST00000330258.3:c.3267G>T	R1089S	Missense	E_1	SNP	True	0	Class 0: This mutation can be originally modeled.	15aa	4aa	Amer1	ENSMUSG00000050332.8	ENSMUST00000084535.6	chrX	1	-	SNP	Missense	E_1	94468859.0	94468859.0	C	A	ENSMUST00000084535.6:c.3258G>T	R1086S	94468859.0	94468859.0	C	A	ENSMUST00000084535.6:c.3258G>T	R1086S	AACR-H0174828	AACR-H0174828-M01-V01	AACR		False	False	False	False	False	19
AMER1	ENSG00000184675.5	ENST00000330258.3	chrX	1	-	True	63410538	63410538	C	G	ENST00000330258.3:c.2629G>C	G877R	Missense	E_1	SNP	True	0	Class 0: This mutation can be originally modeled.	23aa	0aa	Amer1	ENSMUSG00000050332.8	ENSMUST00000084535.6	chrX	1	-	SNP	Missense	E_1	94469476.0	94469476.0	C	G	ENSMUST00000084535.6:c.2641G>C	G881R	94469476.0	94469476.0	C	G	ENSMUST00000084535.6:c.2641G>C	G881R	AACR-H0174842	AACR-H0174842-M01-V01	AACR		False	False	False	False	False	23
AMER1	ENSG00000184675.5	ENST00000330258.3	chrX	1	-	True	63410517	63410517	G	T	ENST00000330258.3:c.2650C>A	P884T	Missense	E_1	SNP	True	0	Class 0: This mutation can be originally modeled.	5aa	13aa	Amer1	ENSMUSG00000050332.8	ENSMUST00000084535.6	chrX	1	-	SNP	Missense	E_1	94469455.0	94469455.0	G	T	ENSMUST00000084535.6:c.2662C>A	P888T	94469455.0	94469455.0	G	T	ENSMUST00000084535.6:c.2662C>A	P888T	AACR-H0174849	AACR-H0174849-M01-V01	AACR		False	False	False	False	False	18
AMER1	ENSG00000184675.5	ENST00000330258.3	chrX	1	-	True	63410553	63410553	A	G	ENST00000330258.3:c.2614T>C	Y872H	Missense	E_1	SNP	True	0	Class 0: This mutation can be originally modeled.	18aa	5aa	Amer1	ENSMUSG00000050332.8	ENSMUST00000084535.6	chrX	1	-	SNP	Missense	E_1	94469491.0	94469491.0	A	G	ENSMUST00000084535.6:c.2626T>C	Y876H	94469491.0	94469491.0	A	G	ENSMUST00000084535.6:c.2626T>C	Y876H	AACR-H0174853	AACR-H0174853-M01-V01	AACR		False	False	False	False	False	23
AMER1	ENSG00000184675.5	ENST00000330258.3	chrX	1	-	True	63410505	63410505	C	T	ENST00000330258.3:c.2662G>A	A888T	Missense	E_1	SNP	True	0	Class 0: This mutation can be originally modeled.	9aa	9aa	Amer1	ENSMUSG00000050332.8	ENSMUST00000084535.6	chrX	1	-	SNP	Missense	E_1	94469443.0	94469443.0	C	T	ENSMUST00000084535.6:c.2674G>A	A892T	94469443.0	94469443.0	C	T	ENSMUST00000084535.6:c.2674G>A	A892T	AACR-H0174868	AACR-H0174868-M01-V01	AACR		False	False	False	False	False	18
AMER1	ENSG00000184675.5	ENST00000330258.3	chrX	1	-	True	63410448	63410448	A	G	ENST00000330258.3:c.2719T>C	S907P	Missense	E_1	SNP	True	0	Class 0: This mutation can be originally modeled.	2aa	0aa	Amer1	ENSMUSG00000050332.8	ENSMUST00000084535.6	chrX	1	-	SNP	Missense	E_1	94469386.0	94469386.0	A	G	ENSMUST00000084535.6:c.2731T>C	S911P	94469386.0	94469386.0	A	G	ENSMUST00000084535.6:c.2731T>C	S911P	AACR-H0174874	AACR-H0174874-M01-V01	AACR		False	False	False	False	False	2
AMER1	ENSG00000184675.5	ENST00000330258.3	chrX	1	-	True	63410451	63410451	G	T	ENST00000330258.3:c.2716C>A	L906I	Missense	E_1	SNP	True	0	Class 0: This mutation can be originally modeled.	1aa	1aa	Amer1	ENSMUSG00000050332.8	ENSMUST00000084535.6	chrX	1	-	SNP	Missense	E_1	94469389.0	94469389.0	G	T	ENSMUST00000084535.6:c.2728C>A	L910I	94469389.0	94469389.0	G	T	ENSMUST00000084535.6:c.2728C>A	L910I	AACR-H0174877	AACR-H0174877-M01-V01	AACR		False	False	False	False	False	2
AMER1	ENSG00000184675.5	ENST00000330258.3	chrX	1	-	True	63410458	63410458	C	A	ENST00000330258.3:c.2709G>T	E903D	Missense	E_1	SNP	True	0	Class 0: This mutation can be originally modeled.	1aa	0aa	Amer1	ENSMUSG00000050332.8	ENSMUST00000084535.6	chrX	1	-	SNP	Missense	E_1	94469396.0	94469396.0	C	A	ENSMUST00000084535.6:c.2721G>T	E907D	94469396.0	94469396.0	C	A	ENSMUST00000084535.6:c.2721G>T	E907D	AACR-H0174878	AACR-H0174878-M01-V01	AACR		False	False	False	False	False	1
AMER1	ENSG00000184675.5	ENST00000330258.3	chrX	1	-	True	63410460	63410460	C	T	ENST00000330258.3:c.2707G>A	E903K	Missense	E_1	SNP	True	0	Class 0: This mutation can be originally modeled.	1aa	0aa	Amer1	ENSMUSG00000050332.8	ENSMUST00000084535.6	chrX	1	-	SNP	Missense	E_1	94469398.0	94469398.0	C	T	ENSMUST00000084535.6:c.2719G>A	E907K	94469398.0	94469398.0	C	T	ENSMUST00000084535.6:c.2719G>A	E907K	AACR-H0174879	AACR-H0174879-M01-V01	AACR		False	False	False	False	False	1
AMER1	ENSG00000184675.5	ENST00000330258.3	chrX	1	-	True	63410463	63410463	G	T	ENST00000330258.3:c.2704C>A	L902M	Missense	E_1	SNP	True	0	Class 0: This mutation can be originally modeled.	0aa	1aa	Amer1	ENSMUSG00000050332.8	ENSMUST00000084535.6	chrX	1	-	SNP	Missense	E_1	94469401.0	94469401.0	G	T	ENSMUST00000084535.6:c.2716C>A	L906M	94469401.0	94469401.0	G	T	ENSMUST00000084535.6:c.2716C>A	L906M	AACR-H0174881	AACR-H0174881-M01-V01	AACR		False	False	False	False	False	1
AMER1	ENSG00000184675.5	ENST00000330258.3	chrX	1	-	True	63410471	63410471	G	A	ENST00000330258.3:c.2696C>T	A899V	Missense	E_1	SNP	True	0	Class 0: This mutation can be originally modeled.	0aa	1aa	Amer1	ENSMUSG00000050332.8	ENSMUST00000084535.6	chrX	1	-	SNP	Missense	E_1	94469409.0	94469409.0	G	A	ENSMUST00000084535.6:c.2708C>T	A903V	94469409.0	94469409.0	G	A	ENSMUST00000084535.6:c.2708C>T	A903V	AACR-H0174888	AACR-H0174888-M01-V01	AACR		False	False	False	False	False	1
AMER1	ENSG00000184675.5	ENST00000330258.3	chrX	1	-	True	63410481	63410481	G	T	ENST00000330258.3:c.2686C>A	L896I	Missense	E_1	SNP	True	0	Class 0: This mutation can be originally modeled.	17aa	1aa	Amer1	ENSMUSG00000050332.8	ENSMUST00000084535.6	chrX	1	-	SNP	Missense	E_1	94469419.0	94469419.0	G	T	ENSMUST00000084535.6:c.2698C>A	L900I	94469419.0	94469419.0	G	T	ENSMUST00000084535.6:c.2698C>A	L900I	AACR-H0174897	AACR-H0174897-M01-V01	AACR		False	False	False	False	False	18
AMER1	ENSG00000184675.5	ENST00000330258.3	chrX	1	-	True	63410489	63410489	C	A	ENST00000330258.3:c.2678G>T	S893I	Missense	E_1	SNP	True	0	Class 0: This mutation can be originally modeled.	14aa	4aa	Amer1	ENSMUSG00000050332.8	ENSMUST00000084535.6	chrX	1	-	SNP	Missense	E_1	94469427.0	94469427.0	C	A	ENSMUST00000084535.6:c.2690G>T	S897I	94469427.0	94469427.0	C	A	ENSMUST00000084535.6:c.2690G>T	S897I	AACR-H0174899	AACR-H0174899-M01-V01	AACR		False	False	False	False	False	18
AMER1	ENSG00000184675.5	ENST00000330258.3	chrX	1	-	True	63410646	63410646	A	C	ENST00000330258.3:c.2521T>G	F841V	Missense	E_1	SNP	True	0	Class 0: This mutation can be originally modeled.	5aa	10aa	Amer1	ENSMUSG00000050332.8	ENSMUST00000084535.6	chrX	1	-	SNP	Missense	E_1	94469584.0	94469584.0	A	C	ENSMUST00000084535.6:c.2533T>G	F845V	94469584.0	94469584.0	A	C	ENSMUST00000084535.6:c.2533T>G	F845V	AACR-H0174910	AACR-H0174910-M01-V01	AACR		False	False	False	False	False	15
AMER1	ENSG00000184675.5	ENST00000330258.3	chrX	1	-	True	63410652	63410652	C	T	ENST00000330258.3:c.2515G>A	E839K	Missense	E_1	SNP	True	0	Class 0: This mutation can be originally modeled.	3aa	12aa	Amer1	ENSMUSG00000050332.8	ENSMUST00000084535.6	chrX	1	-	SNP	Missense	E_1	94469590.0	94469590.0	C	T	ENSMUST00000084535.6:c.2527G>A	E843K	94469590.0	94469590.0	C	T	ENSMUST00000084535.6:c.2527G>A	E843K	AACR-H0174920	AACR-H0174920-M01-V01	AACR		False	False	False	False	False	15
AMER1	ENSG00000184675.5	ENST00000330258.3	chrX	1	-	True	63410670	63410670	C	A	ENST00000330258.3:c.2497G>T	D833Y	Missense	E_1	SNP	True	0	Class 0: This mutation can be originally modeled.	2aa	1aa	Amer1	ENSMUSG00000050332.8	ENSMUST00000084535.6	chrX	1	-	SNP	Missense	E_1	94469608.0	94469608.0	C	A	ENSMUST00000084535.6:c.2509G>T	D837Y	94469608.0	94469608.0	C	A	ENSMUST00000084535.6:c.2509G>T	D837Y	AACR-H0174927	AACR-H0174927-M01-V01	AACR		False	False	False	False	False	3
AMER1	ENSG00000184675.5	ENST00000330258.3	chrX	1	-	True	63410673	63410673	C	T	ENST00000330258.3:c.2494G>A	E832K	Missense	E_1	SNP	True	0	Class 0: This mutation can be originally modeled.	1aa	2aa	Amer1	ENSMUSG00000050332.8	ENSMUST00000084535.6	chrX	1	-	SNP	Missense	E_1	94469611.0	94469611.0	C	T	ENSMUST00000084535.6:c.2506G>A	E836K	94469611.0	94469611.0	C	T	ENSMUST00000084535.6:c.2506G>A	E836K	AACR-H0174929	AACR-H0174929-M01-V01	AACR		False	False	False	False	False	3
AMER1	ENSG00000184675.5	ENST00000330258.3	chrX	1	-	True	63410627	63410627	T	C	ENST00000330258.3:c.2540A>G	H847R	Missense	E_1	SNP	True	0	Class 0: This mutation can be originally modeled.	11aa	4aa	Amer1	ENSMUSG00000050332.8	ENSMUST00000084535.6	chrX	1	-	SNP	Missense	E_1	94469565.0	94469565.0	T	C	ENSMUST00000084535.6:c.2552A>G	H851R	94469565.0	94469565.0	T	C	ENSMUST00000084535.6:c.2552A>G	H851R	AACR-H0174956	AACR-H0174956-M01-V01	AACR		False	False	False	False	False	15
AMER1	ENSG00000184675.5	ENST00000330258.3	chrX	1	-	True	63410306	63410306	C	T	ENST00000330258.3:c.2861G>A	G954E	Missense	E_1	SNP	True	0	Class 0: This mutation can be originally modeled.	12aa	0aa	Amer1	ENSMUSG00000050332.8	ENSMUST00000084535.6	chrX	1	-	SNP	Missense	E_1	94469247.0	94469247.0	C	T	ENSMUST00000084535.6:c.2870G>A	G957E	94469247.0	94469247.0	C	T	ENSMUST00000084535.6:c.2870G>A	G957E	AACR-H0174992	AACR-H0174992-M01-V01	AACR		False	False	False	False	False	12
AMER1	ENSG00000184675.5	ENST00000330258.3	chrX	1	-	True	63410312	63410312	G	A	ENST00000330258.3:c.2855C>T	P952L	Missense	E_1	SNP	True	0	Class 0: This mutation can be originally modeled.	10aa	2aa	Amer1	ENSMUSG00000050332.8	ENSMUST00000084535.6	chrX	1	-	SNP	Missense	E_1	94469253.0	94469253.0	G	A	ENSMUST00000084535.6:c.2864C>T	P955L	94469253.0	94469253.0	G	A	ENSMUST00000084535.6:c.2864C>T	P955L	AACR-H0174993	AACR-H0174993-M01-V01	AACR		False	False	False	False	False	12
AMER1	ENSG00000184675.5	ENST00000330258.3	chrX	1	-	True	63410340	63410340	C	A	ENST00000330258.3:c.2827G>T	D943Y	Missense	E_1	SNP	True	0	Class 0: This mutation can be originally modeled.	1aa	11aa	Amer1	ENSMUSG00000050332.8	ENSMUST00000084535.6	chrX	1	-	SNP	Missense	E_1	94469281.0	94469281.0	C	A	ENSMUST00000084535.6:c.2836G>T	D946Y	94469281.0	94469281.0	C	A	ENSMUST00000084535.6:c.2836G>T	D946Y	AACR-H0174999	AACR-H0174999-M01-V01	AACR		False	False	False	False	False	12
AMER1	ENSG00000184675.5	ENST00000330258.3	chrX	1	-	True	63410249	63410249	G	A	ENST00000330258.3:c.2918C>T	A973V	Missense	E_1	SNP	True	0	Class 0: This mutation can be originally modeled.	0aa	1aa	Amer1	ENSMUSG00000050332.8	ENSMUST00000084535.6	chrX	1	-	SNP	Missense	E_1	94469190.0	94469190.0	G	A	ENSMUST00000084535.6:c.2927C>T	A976V	94469190.0	94469190.0	G	A	ENSMUST00000084535.6:c.2927C>T	A976V	AACR-H0175015	AACR-H0175015-M01-V01	AACR		False	False	False	False	False	1
AMER1	ENSG00000184675.5	ENST00000330258.3	chrX	1	-	True	63410262	63410262	C	A	ENST00000330258.3:c.2905G>T	G969W	Missense	E_1	SNP	True	0	Class 0: This mutation can be originally modeled.	5aa	2aa	Amer1	ENSMUSG00000050332.8	ENSMUST00000084535.6	chrX	1	-	SNP	Missense	E_1	94469203.0	94469203.0	C	A	ENSMUST00000084535.6:c.2914G>T	G972W	94469203.0	94469203.0	C	A	ENSMUST00000084535.6:c.2914G>T	G972W	AACR-H0175028	AACR-H0175028-M01-V01	AACR		False	False	False	False	False	7
AMER1	ENSG00000184675.5	ENST00000330258.3	chrX	1	-	True	63410277	63410277	A	G	ENST00000330258.3:c.2890T>C	C964R	Missense	E_1	SNP	True	0	Class 0: This mutation can be originally modeled.	0aa	7aa	Amer1	ENSMUSG00000050332.8	ENSMUST00000084535.6	chrX	1	-	SNP	Missense	E_1	94469218.0	94469218.0	A	G	ENSMUST00000084535.6:c.2899T>C	C967R	94469218.0	94469218.0	A	G	ENSMUST00000084535.6:c.2899T>C	C967R	AACR-H0175038	AACR-H0175038-M01-V01	AACR		False	False	False	False	False	7
AMER1	ENSG00000184675.5	ENST00000330258.3	chrX	1	-	True	63410352	63410352	C	A	ENST00000330258.3:c.2815G>T	E939*	Nonsense	E_1	SNP	True	0	Class 0: This mutation can be originally modeled.	5aa	1aa	Amer1	ENSMUSG00000050332.8	ENSMUST00000084535.6	chrX	1	-	SNP	Nonsense	E_1	94469293.0	94469293.0	C	A	ENSMUST00000084535.6:c.2824G>T	E942*	94469293.0	94469293.0	C	A	ENSMUST00000084535.6:c.2824G>T	E942*	AACR-H0175040	AACR-H0175040-M01-V01	AACR		False	False	False	False	False	6
AMER1	ENSG00000184675.5	ENST00000330258.3	chrX	1	-	True	63410352	63410352	C	T	ENST00000330258.3:c.2815G>A	E939K	Missense	E_1	SNP	True	0	Class 0: This mutation can be originally modeled.	5aa	1aa	Amer1	ENSMUSG00000050332.8	ENSMUST00000084535.6	chrX	1	-	SNP	Missense	E_1	94469293.0	94469293.0	C	T	ENSMUST00000084535.6:c.2824G>A	E942K	94469293.0	94469293.0	C	T	ENSMUST00000084535.6:c.2824G>A	E942K	AACR-H0175042	AACR-H0175042-M01-V01	AACR		False	False	False	False	False	6
AMER1	ENSG00000184675.5	ENST00000330258.3	chrX	1	-	True	63410354	63410354	C	T	ENST00000330258.3:c.2813G>A	G938E	Missense	E_1	SNP	True	0	Class 0: This mutation can be originally modeled.	4aa	2aa	Amer1	ENSMUSG00000050332.8	ENSMUST00000084535.6	chrX	1	-	SNP	Missense	E_1	94469295.0	94469295.0	C	T	ENSMUST00000084535.6:c.2822G>A	G941E	94469295.0	94469295.0	C	T	ENSMUST00000084535.6:c.2822G>A	G941E	AACR-H0175076	AACR-H0175076-M01-V01	AACR		False	False	False	False	False	6
AMER1	ENSG00000184675.5	ENST00000330258.3	chrX	1	-	True	63410400	63410400	C	T	ENST00000330258.3:c.2767G>A	A923T	Missense	E_1	SNP	True	0	Class 0: This mutation can be originally modeled.	6aa	0aa	Amer1	ENSMUSG00000050332.8	ENSMUST00000084535.6	chrX	1	-	SNP	Missense	E_1	94469338.0	94469338.0	C	T	ENSMUST00000084535.6:c.2779G>A	A927T	94469338.0	94469338.0	C	T	ENSMUST00000084535.6:c.2779G>A	A927T	AACR-H0175106	AACR-H0175106-M01-V01	AACR		False	False	False	False	False	6
AMER1	ENSG00000184675.5	ENST00000330258.3	chrX	1	-	True	63410058	63410058	G	A	ENST00000330258.3:c.3109C>T	Q1037*	Nonsense	E_1	SNP	True	0	Class 0: This mutation can be originally modeled.	9aa	0aa	Amer1	ENSMUSG00000050332.8	ENSMUST00000084535.6	chrX	1	-	SNP	Nonsense	E_1	94469008.0	94469008.0	G	A	ENSMUST00000084535.6:c.3109C>T	Q1037*	94469008.0	94469008.0	G	A	ENSMUST00000084535.6:c.3109C>T	Q1037*	AACR-H0611040	AACR-H0611040-M01-V01	AACR		False	False	False	False	False	9
AMER1	ENSG00000184675.5	ENST00000330258.3	chrX	1	-	True	63410046	63410046	A	G	ENST00000330258.3:c.3121T>C	S1041P	Missense	E_1	SNP	True	0	Class 0: This mutation can be originally modeled.	2aa	2aa	Amer1	ENSMUSG00000050332.8	ENSMUST00000084535.6	chrX	1	-	SNP	Missense	E_1	94468996.0	94468996.0	A	G	ENSMUST00000084535.6:c.3121T>C	S1041P	94468996.0	94468996.0	A	G	ENSMUST00000084535.6:c.3121T>C	S1041P	AACR-H0611041	AACR-H0611041-M01-V01	AACR		False	False	False	False	False	4
AMER1	ENSG00000184675.5	ENST00000330258.3	chrX	1	-	True	63410048	63410048	G	T	ENST00000330258.3:c.3119C>A	A1040D	Missense	E_1	SNP	True	0	Class 0: This mutation can be originally modeled.	1aa	3aa	Amer1	ENSMUSG00000050332.8	ENSMUST00000084535.6	chrX	1	-	SNP	Missense	E_1	94468998.0	94468998.0	G	T	ENSMUST00000084535.6:c.3119C>A	A1040D	94468998.0	94468998.0	G	T	ENSMUST00000084535.6:c.3119C>A	A1040D	AACR-H0611042	AACR-H0611042-M01-V01	AACR		False	False	False	False	False	4
AMER1	ENSG00000184675.5	ENST00000330258.3	chrX	1	-	True	63410050	63410050	C	A	ENST00000330258.3:c.3117G>T	Q1039H	Missense	E_1	SNP	True	0	Class 0: This mutation can be originally modeled.	0aa	4aa	Amer1	ENSMUSG00000050332.8	ENSMUST00000084535.6	chrX	1	-	SNP	Missense	E_1	94469000.0	94469000.0	C	A	ENSMUST00000084535.6:c.3117G>T	Q1039H	94469000.0	94469000.0	C	A	ENSMUST00000084535.6:c.3117G>T	Q1039H	AACR-H0611043	AACR-H0611043-M01-V01	AACR		False	False	False	False	False	4
AMER1	ENSG00000184675.5	ENST00000330258.3	chrX	1	-	True	63410051	63410051	T	A	ENST00000330258.3:c.3116A>T	Q1039L	Missense	E_1	SNP	True	0	Class 0: This mutation can be originally modeled.	0aa	4aa	Amer1	ENSMUSG00000050332.8	ENSMUST00000084535.6	chrX	1	-	SNP	Missense	E_1	94469001.0	94469001.0	T	A	ENSMUST00000084535.6:c.3116A>T	Q1039L	94469001.0	94469001.0	T	A	ENSMUST00000084535.6:c.3116A>T	Q1039L	AACR-H0611044	AACR-H0611044-M01-V01	AACR		False	False	False	False	False	4
AMER1	ENSG00000184675.5	ENST00000330258.3	chrX	1	-	True	63410051	63410051	T	G	ENST00000330258.3:c.3116A>C	Q1039P	Missense	E_1	SNP	True	0	Class 0: This mutation can be originally modeled.	0aa	4aa	Amer1	ENSMUSG00000050332.8	ENSMUST00000084535.6	chrX	1	-	SNP	Missense	E_1	94469001.0	94469001.0	T	G	ENSMUST00000084535.6:c.3116A>C	Q1039P	94469001.0	94469001.0	T	G	ENSMUST00000084535.6:c.3116A>C	Q1039P	AACR-H0611045	AACR-H0611045-M01-V01	AACR		False	False	False	False	False	4
AMER1	ENSG00000184675.5	ENST00000330258.3	chrX	1	-	True	63410056	63410056	C	T	ENST00000330258.3:c.3111G>A	Q1037delinsQ	Silent	E_1	SNP	True	0	Class 0: This mutation can be originally modeled.	9aa	0aa	Amer1	ENSMUSG00000050332.8	ENSMUST00000084535.6	chrX	1	-	SNP	Silent	E_1	94469006.0	94469006.0	T	T	ENSMUST00000084535.6:c.3111A>A	Q1037delinsQ	94469006.0	94469006.0	T	T	ENSMUST00000084535.6:c.3111A>A	Q1037delinsQ	AACR-H0611048	AACR-H0611048-M01-V01	AACR		False	False	False	False	False	9
AMER1	ENSG00000184675.5	ENST00000330258.3	chrX	1	-	True	63410040	63410040	T	C	ENST00000330258.3:c.3127A>G	S1043G	Missense	E_1	SNP	True	0	Class 0: This mutation can be originally modeled.	4aa	0aa	Amer1	ENSMUSG00000050332.8	ENSMUST00000084535.6	chrX	1	-	SNP	Missense	E_1	94468990.0	94468990.0	T	C	ENSMUST00000084535.6:c.3127A>G	S1043G	94468990.0	94468990.0	T	C	ENSMUST00000084535.6:c.3127A>G	S1043G	AACR-H0611050	AACR-H0611050-M01-V01	AACR		False	False	False	False	False	4
AMER1	ENSG00000184675.5	ENST00000330258.3	chrX	1	-	True	63410061	63410061	G	T	ENST00000330258.3:c.3106C>A	L1036I	Missense	E_1	SNP	True	0	Class 0: This mutation can be originally modeled.	8aa	1aa	Amer1	ENSMUSG00000050332.8	ENSMUST00000084535.6	chrX	1	-	SNP	Missense	E_1	94469011.0	94469011.0	G	T	ENSMUST00000084535.6:c.3106C>A	L1036I	94469011.0	94469011.0	G	T	ENSMUST00000084535.6:c.3106C>A	L1036I	AACR-H0611052	AACR-H0611052-M01-V01	AACR		False	False	False	False	False	9
AMER1	ENSG00000184675.5	ENST00000330258.3	chrX	1	-	True	63410066	63410066	T	A	ENST00000330258.3:c.3101A>T	Y1034F	Missense	E_1	SNP	True	0	Class 0: This mutation can be originally modeled.	6aa	3aa	Amer1	ENSMUSG00000050332.8	ENSMUST00000084535.6	chrX	1	-	SNP	Missense	E_1	94469016.0	94469016.0	T	A	ENSMUST00000084535.6:c.3101A>T	Y1034F	94469016.0	94469016.0	T	A	ENSMUST00000084535.6:c.3101A>T	Y1034F	AACR-H0611053	AACR-H0611053-M01-V01	AACR		False	False	False	False	False	9
AMER1	ENSG00000184675.5	ENST00000330258.3	chrX	1	-	True	63410075	63410075	C	A	ENST00000330258.3:c.3092G>T	G1031V	Missense	E_1	SNP	True	0	Class 0: This mutation can be originally modeled.	3aa	6aa	Amer1	ENSMUSG00000050332.8	ENSMUST00000084535.6	chrX	1	-	SNP	Missense	E_1	94469025.0	94469025.0	C	A	ENSMUST00000084535.6:c.3092G>T	G1031V	94469025.0	94469025.0	C	A	ENSMUST00000084535.6:c.3092G>T	G1031V	AACR-H0611055	AACR-H0611055-M01-V01	AACR		False	False	False	False	False	9
AMER1	ENSG00000184675.5	ENST00000330258.3	chrX	1	-	True	63410076	63410076	C	T	ENST00000330258.3:c.3091G>A	G1031S	Missense	E_1	SNP	True	0	Class 0: This mutation can be originally modeled.	3aa	6aa	Amer1	ENSMUSG00000050332.8	ENSMUST00000084535.6	chrX	1	-	SNP	Missense	E_1	94469026.0	94469026.0	C	T	ENSMUST00000084535.6:c.3091G>A	G1031S	94469026.0	94469026.0	C	T	ENSMUST00000084535.6:c.3091G>A	G1031S	AACR-H0611056	AACR-H0611056-M01-V01	AACR		False	False	False	False	False	9
AMER1	ENSG00000184675.5	ENST00000330258.3	chrX	1	-	True	63410077	63410077	C	T	ENST00000330258.3:c.3090G>A	M1030I	Missense	E_1	SNP	True	0	Class 0: This mutation can be originally modeled.	2aa	7aa	Amer1	ENSMUSG00000050332.8	ENSMUST00000084535.6	chrX	1	-	SNP	Missense	E_1	94469027.0	94469027.0	C	T	ENSMUST00000084535.6:c.3090G>A	M1030I	94469027.0	94469027.0	C	T	ENSMUST00000084535.6:c.3090G>A	M1030I	AACR-H0611057	AACR-H0611057-M01-V01	AACR		False	False	False	False	False	9
AMER1	ENSG00000184675.5	ENST00000330258.3	chrX	1	-	True	63410079	63410079	T	A	ENST00000330258.3:c.3088A>T	M1030L	Missense	E_1	SNP	True	0	Class 0: This mutation can be originally modeled.	2aa	7aa	Amer1	ENSMUSG00000050332.8	ENSMUST00000084535.6	chrX	1	-	SNP	Missense	E_1	94469029.0	94469029.0	T	A	ENSMUST00000084535.6:c.3088A>T	M1030L	94469029.0	94469029.0	T	A	ENSMUST00000084535.6:c.3088A>T	M1030L	AACR-H0611058	AACR-H0611058-M01-V01	AACR		False	False	False	False	False	9
AMER1	ENSG00000184675.5	ENST00000330258.3	chrX	1	-	True	63410043	63410043	G	A	ENST00000330258.3:c.3124C>T	Q1042*	Nonsense	E_1	SNP	True	0	Class 0: This mutation can be originally modeled.	3aa	1aa	Amer1	ENSMUSG00000050332.8	ENSMUST00000084535.6	chrX	1	-	SNP	Nonsense	E_1	94468993.0	94468993.0	G	A	ENSMUST00000084535.6:c.3124C>T	Q1042*	94468993.0	94468993.0	G	A	ENSMUST00000084535.6:c.3124C>T	Q1042*	AACR-H0611059	AACR-H0611059-M01-V01	AACR		False	False	False	False	False	4
AMER1	ENSG00000184675.5	ENST00000330258.3	chrX	1	-	True	63410039	63410039	C	A	ENST00000330258.3:c.3128G>T	S1043I	Missense	E_1	SNP	True	0	Class 0: This mutation can be originally modeled.	4aa	0aa	Amer1	ENSMUSG00000050332.8	ENSMUST00000084535.6	chrX	1	-	SNP	Missense	E_1	94468989.0	94468989.0	C	A	ENSMUST00000084535.6:c.3128G>T	S1043I	94468989.0	94468989.0	C	A	ENSMUST00000084535.6:c.3128G>T	S1043I	AACR-H0611060	AACR-H0611060-M01-V01	AACR		False	False	False	False	False	4
AMER1	ENSG00000184675.5	ENST00000330258.3	chrX	1	-	True	63410011	63410011	C	T	ENST00000330258.3:c.3156G>A	L1052delinsL	Silent	E_1	SNP	True	0	Class 0: This mutation can be originally modeled.	4aa	8aa	Amer1	ENSMUSG00000050332.8	ENSMUST00000084535.6	chrX	1	-	SNP	Silent	E_1	94468961.0	94468961.0	C	T	ENSMUST00000084535.6:c.3156G>A	L1052delinsL	94468961.0	94468961.0	C	T	ENSMUST00000084535.6:c.3156G>A	L1052delinsL	AACR-H0611062	AACR-H0611062-M01-V01	AACR		False	False	False	False	False	12
AMER1	ENSG00000184675.5	ENST00000330258.3	chrX	1	-	True	63409995	63409995	G	T	ENST00000330258.3:c.3172C>A	P1058T	Missense	E_1	SNP	True	0	Class 0: This mutation can be originally modeled.	10aa	2aa	Amer1	ENSMUSG00000050332.8	ENSMUST00000084535.6	chrX	1	-	SNP	Missense	E_1	94468945.0	94468945.0	G	T	ENSMUST00000084535.6:c.3172C>A	P1058T	94468945.0	94468945.0	G	T	ENSMUST00000084535.6:c.3172C>A	P1058T	AACR-H0611065	AACR-H0611065-M01-V01	AACR		False	False	False	False	False	12
AMER1	ENSG00000184675.5	ENST00000330258.3	chrX	1	-	True	63409999	63409999	A	T	ENST00000330258.3:c.3168T>A	D1056E	Missense	E_1	SNP	True	0	Class 0: This mutation can be originally modeled.	8aa	4aa	Amer1	ENSMUSG00000050332.8	ENSMUST00000084535.6	chrX	1	-	SNP	Missense	E_1	94468949.0	94468949.0	A	T	ENSMUST00000084535.6:c.3168T>A	D1056E	94468949.0	94468949.0	A	T	ENSMUST00000084535.6:c.3168T>A	D1056E	AACR-H0611066	AACR-H0611066-M01-V01	AACR		False	False	False	False	False	12
AMER1	ENSG00000184675.5	ENST00000330258.3	chrX	1	-	True	63410001	63410001	C	A	ENST00000330258.3:c.3166G>T	D1056Y	Missense	E_1	SNP	True	0	Class 0: This mutation can be originally modeled.	8aa	4aa	Amer1	ENSMUSG00000050332.8	ENSMUST00000084535.6	chrX	1	-	SNP	Missense	E_1	94468951.0	94468951.0	C	A	ENSMUST00000084535.6:c.3166G>T	D1056Y	94468951.0	94468951.0	C	A	ENSMUST00000084535.6:c.3166G>T	D1056Y	AACR-H0611067	AACR-H0611067-M01-V01	AACR		False	False	False	False	False	12
AMER1	ENSG00000184675.5	ENST00000330258.3	chrX	1	-	True	63410001	63410001	C	T	ENST00000330258.3:c.3166G>A	D1056N	Missense	E_1	SNP	True	0	Class 0: This mutation can be originally modeled.	8aa	4aa	Amer1	ENSMUSG00000050332.8	ENSMUST00000084535.6	chrX	1	-	SNP	Missense	E_1	94468951.0	94468951.0	C	T	ENSMUST00000084535.6:c.3166G>A	D1056N	94468951.0	94468951.0	C	T	ENSMUST00000084535.6:c.3166G>A	D1056N	AACR-H0611068	AACR-H0611068-M01-V01	AACR		False	False	False	False	False	12
AMER1	ENSG00000184675.5	ENST00000330258.3	chrX	1	-	True	63410010	63410010	G	A	ENST00000330258.3:c.3157C>T	L1053delinsL	Silent	E_1	SNP	True	0	Class 0: This mutation can be originally modeled.	5aa	7aa	Amer1	ENSMUSG00000050332.8	ENSMUST00000084535.6	chrX	1	-	SNP	Silent	E_1	94468960.0	94468960.0	G	A	ENSMUST00000084535.6:c.3157C>T	L1053delinsL	94468960.0	94468960.0	G	A	ENSMUST00000084535.6:c.3157C>T	L1053delinsL	AACR-H0611070	AACR-H0611070-M01-V01	AACR		False	False	False	False	False	12
AMER1	ENSG00000184675.5	ENST00000330258.3	chrX	1	-	True	63410019	63410019	C	A	ENST00000330258.3:c.3148G>T	D1050Y	Missense	E_1	SNP	True	0	Class 0: This mutation can be originally modeled.	2aa	10aa	Amer1	ENSMUSG00000050332.8	ENSMUST00000084535.6	chrX	1	-	SNP	Missense	E_1	94468969.0	94468969.0	C	A	ENSMUST00000084535.6:c.3148G>T	D1050Y	94468969.0	94468969.0	C	A	ENSMUST00000084535.6:c.3148G>T	D1050Y	AACR-H0611071	AACR-H0611071-M01-V01	AACR		False	False	False	False	False	12
AMER1	ENSG00000184675.5	ENST00000330258.3	chrX	1	-	True	63410038	63410038	G	T	ENST00000330258.3:c.3129C>A	S1043R	Missense	E_1	SNP	True	0	Class 0: This mutation can be originally modeled.	4aa	0aa	Amer1	ENSMUSG00000050332.8	ENSMUST00000084535.6	chrX	1	-	SNP	Missense	E_1	94468988.0	94468988.0	A	T	ENSMUST00000084535.6:c.3129T>A	S1043R	94468988.0	94468988.0	A	T	ENSMUST00000084535.6:c.3129T>A	S1043R	AACR-H0611072	AACR-H0611072-M01-V01	AACR		False	False	False	False	False	4
AMER1	ENSG00000184675.5	ENST00000330258.3	chrX	1	-	True	63410019	63410019	C	T	ENST00000330258.3:c.3148G>A	D1050N	Missense	E_1	SNP	True	0	Class 0: This mutation can be originally modeled.	2aa	10aa	Amer1	ENSMUSG00000050332.8	ENSMUST00000084535.6	chrX	1	-	SNP	Missense	E_1	94468969.0	94468969.0	C	T	ENSMUST00000084535.6:c.3148G>A	D1050N	94468969.0	94468969.0	C	T	ENSMUST00000084535.6:c.3148G>A	D1050N	AACR-H0611073	AACR-H0611073-M01-V01	AACR		False	False	False	False	False	12
AMER1	ENSG00000184675.5	ENST00000330258.3	chrX	1	-	True	63410024	63410024	G	A	ENST00000330258.3:c.3143C>T	P1048L	Missense	E_1	SNP	True	0	Class 0: This mutation can be originally modeled.	0aa	12aa	Amer1	ENSMUSG00000050332.8	ENSMUST00000084535.6	chrX	1	-	SNP	Missense	E_1	94468974.0	94468974.0	G	A	ENSMUST00000084535.6:c.3143C>T	P1048L	94468974.0	94468974.0	G	A	ENSMUST00000084535.6:c.3143C>T	P1048L	AACR-H0611075	AACR-H0611075-M01-V01	AACR		False	False	False	False	False	12
AMER1	ENSG00000184675.5	ENST00000330258.3	chrX	1	-	True	63410031	63410031	C	T	ENST00000330258.3:c.3136G>A	A1046T	Missense	E_1	SNP	True	0	Class 0: This mutation can be originally modeled.	1aa	0aa	Amer1	ENSMUSG00000050332.8	ENSMUST00000084535.6	chrX	1	-	SNP	Missense	E_1	94468981.0	94468981.0	C	T	ENSMUST00000084535.6:c.3136G>A	A1046T	94468981.0	94468981.0	C	T	ENSMUST00000084535.6:c.3136G>A	A1046T	AACR-H0611077	AACR-H0611077-M01-V01	AACR		False	False	False	False	False	1
AMER1	ENSG00000184675.5	ENST00000330258.3	chrX	1	-	True	63410038	63410038	G	A	ENST00000330258.3:c.3129C>T	S1043delinsS	Silent	E_1	SNP	True	0	Class 0: This mutation can be originally modeled.	4aa	0aa	Amer1	ENSMUSG00000050332.8	ENSMUST00000084535.6	chrX	1	-	SNP	Silent	E_1	94468988.0	94468988.0	A	A	ENSMUST00000084535.6:c.3129T>T	S1043delinsS	94468988.0	94468988.0	A	A	ENSMUST00000084535.6:c.3129T>T	S1043delinsS	AACR-H0611079	AACR-H0611079-M01-V01	AACR		False	False	False	False	False	4
AMER1	ENSG00000184675.5	ENST00000330258.3	chrX	1	-	True	63410038	63410038	G	C	ENST00000330258.3:c.3129C>G	S1043R	Missense	E_1	SNP	True	0	Class 0: This mutation can be originally modeled.	4aa	0aa	Amer1	ENSMUSG00000050332.8	ENSMUST00000084535.6	chrX	1	-	SNP	Missense	E_1	94468988.0	94468988.0	A	C	ENSMUST00000084535.6:c.3129T>G	S1043R	94468988.0	94468988.0	A	C	ENSMUST00000084535.6:c.3129T>G	S1043R	AACR-H0611080	AACR-H0611080-M01-V01	AACR		False	False	False	False	False	4
AMER1	ENSG00000184675.5	ENST00000330258.3	chrX	1	-	True	63410081	63410081	G	T	ENST00000330258.3:c.3086C>A	P1029H	Missense	E_1	SNP	True	0	Class 0: This mutation can be originally modeled.	1aa	8aa	Amer1	ENSMUSG00000050332.8	ENSMUST00000084535.6	chrX	1	-	SNP	Missense	E_1	94469031.0	94469031.0	G	T	ENSMUST00000084535.6:c.3086C>A	P1029H	94469031.0	94469031.0	G	T	ENSMUST00000084535.6:c.3086C>A	P1029H	AACR-H0611081	AACR-H0611081-M01-V01	AACR		False	False	False	False	False	9
AMER1	ENSG00000184675.5	ENST00000330258.3	chrX	1	-	True	63410193	63410193	C	G	ENST00000330258.3:c.2974G>C	A992P	Missense	E_1	SNP	True	0	Class 0: This mutation can be originally modeled.	1aa	3aa	Amer1	ENSMUSG00000050332.8	ENSMUST00000084535.6	chrX	1	-	SNP	Missense	E_1	94469134.0	94469134.0	C	G	ENSMUST00000084535.6:c.2983G>C	A995P	94469134.0	94469134.0	C	G	ENSMUST00000084535.6:c.2983G>C	A995P	AACR-H0611084	AACR-H0611084-M01-V01	AACR		False	False	False	False	False	4
AMER1	ENSG00000184675.5	ENST00000330258.3	chrX	1	-	True	63410174	63410174	G	A	ENST00000330258.3:c.2993C>T	P998L	Missense	E_1	SNP	True	0	Class 0: This mutation can be originally modeled.	1aa	0aa	Amer1	ENSMUSG00000050332.8	ENSMUST00000084535.6	chrX	1	-	SNP	Missense	E_1	94469115.0	94469115.0	G	A	ENSMUST00000084535.6:c.3002C>T	P1001L	94469115.0	94469115.0	G	A	ENSMUST00000084535.6:c.3002C>T	P1001L	AACR-H0611086	AACR-H0611086-M01-V01	AACR		False	False	False	False	False	1
AMER1	ENSG00000184675.5	ENST00000330258.3	chrX	1	-	True	63410178	63410178	G	T	ENST00000330258.3:c.2989C>A	P997T	Missense	E_1	SNP	True	0	Class 0: This mutation can be originally modeled.	0aa	1aa	Amer1	ENSMUSG00000050332.8	ENSMUST00000084535.6	chrX	1	-	SNP	Missense	E_1	94469119.0	94469119.0	G	T	ENSMUST00000084535.6:c.2998C>A	P1000T	94469119.0	94469119.0	G	T	ENSMUST00000084535.6:c.2998C>A	P1000T	AACR-H0611087	AACR-H0611087-M01-V01	AACR		False	False	False	False	False	1
AMER1	ENSG00000184675.5	ENST00000330258.3	chrX	1	-	True	63410188	63410188	G	T	ENST00000330258.3:c.2979C>A	T993delinsT	Silent	E_1	SNP	True	0	Class 0: This mutation can be originally modeled.	2aa	2aa	Amer1	ENSMUSG00000050332.8	ENSMUST00000084535.6	chrX	1	-	SNP	Silent	E_1	94469129.0	94469129.0	G	T	ENSMUST00000084535.6:c.2988C>A	T996delinsT	94469129.0	94469129.0	G	T	ENSMUST00000084535.6:c.2988C>A	T996delinsT	AACR-H0611089	AACR-H0611089-M01-V01	AACR		False	False	False	False	False	4
AMER1	ENSG00000184675.5	ENST00000330258.3	chrX	1	-	True	63410190	63410190	T	A	ENST00000330258.3:c.2977A>T	T993S	Missense	E_1	SNP	True	0	Class 0: This mutation can be originally modeled.	2aa	2aa	Amer1	ENSMUSG00000050332.8	ENSMUST00000084535.6	chrX	1	-	SNP	Missense	E_1	94469131.0	94469131.0	T	A	ENSMUST00000084535.6:c.2986A>T	T996S	94469131.0	94469131.0	T	A	ENSMUST00000084535.6:c.2986A>T	T996S	AACR-H0611091	AACR-H0611091-M01-V01	AACR		False	False	False	False	False	4
AMER1	ENSG00000184675.5	ENST00000330258.3	chrX	1	-	True	63410192	63410192	G	A	ENST00000330258.3:c.2975C>T	A992V	Missense	E_1	SNP	True	0	Class 0: This mutation can be originally modeled.	1aa	3aa	Amer1	ENSMUSG00000050332.8	ENSMUST00000084535.6	chrX	1	-	SNP	Missense	E_1	94469133.0	94469133.0	G	A	ENSMUST00000084535.6:c.2984C>T	A995V	94469133.0	94469133.0	G	A	ENSMUST00000084535.6:c.2984C>T	A995V	AACR-H0611092	AACR-H0611092-M01-V01	AACR		False	False	False	False	False	4
AMER1	ENSG00000184675.5	ENST00000330258.3	chrX	1	-	True	63410193	63410193	C	T	ENST00000330258.3:c.2974G>A	A992T	Missense	E_1	SNP	True	0	Class 0: This mutation can be originally modeled.	1aa	3aa	Amer1	ENSMUSG00000050332.8	ENSMUST00000084535.6	chrX	1	-	SNP	Missense	E_1	94469134.0	94469134.0	C	T	ENSMUST00000084535.6:c.2983G>A	A995T	94469134.0	94469134.0	C	T	ENSMUST00000084535.6:c.2983G>A	A995T	AACR-H0611093	AACR-H0611093-M01-V01	AACR		False	False	False	False	False	4
AMER1	ENSG00000184675.5	ENST00000330258.3	chrX	1	-	True	63410096	63410096	G	A	ENST00000330258.3:c.3071C>T	S1024L	Missense	E_1	SNP	True	0	Class 0: This mutation can be originally modeled.	5aa	2aa	Amer1	ENSMUSG00000050332.8	ENSMUST00000084535.6	chrX	1	-	SNP	Missense	E_1	94469046.0	94469046.0	G	A	ENSMUST00000084535.6:c.3071C>T	S1024L	94469046.0	94469046.0	G	A	ENSMUST00000084535.6:c.3071C>T	S1024L	AACR-H0611094	AACR-H0611094-M01-V01	AACR		False	False	False	False	False	7
AMER1	ENSG00000184675.5	ENST00000330258.3	chrX	1	-	True	63410201	63410201	T	C	ENST00000330258.3:c.2966A>G	Y989C	Missense	E_1	SNP	True	0	Class 0: This mutation can be originally modeled.	0aa	0aa	Amer1	ENSMUSG00000050332.8	ENSMUST00000084535.6	chrX	1	-	SNP	Missense	E_1	94469142.0	94469142.0	T	C	ENSMUST00000084535.6:c.2975A>G	Y992C	94469142.0	94469142.0	T	C	ENSMUST00000084535.6:c.2975A>G	Y992C	AACR-H0611096	AACR-H0611096-M01-V01	AACR		False	False	False	False	False	0
AMER1	ENSG00000184675.5	ENST00000330258.3	chrX	1	-	True	63410207	63410207	G	A	ENST00000330258.3:c.2960C>T	S987F	Missense	E_1	SNP	True	0	Class 0: This mutation can be originally modeled.	1aa	0aa	Amer1	ENSMUSG00000050332.8	ENSMUST00000084535.6	chrX	1	-	SNP	Missense	E_1	94469148.0	94469148.0	G	A	ENSMUST00000084535.6:c.2969C>T	S990F	94469148.0	94469148.0	G	A	ENSMUST00000084535.6:c.2969C>T	S990F	AACR-H0611097	AACR-H0611097-M01-V01	AACR		False	False	False	False	False	1
AMER1	ENSG00000184675.5	ENST00000330258.3	chrX	1	-	True	63410209	63410209	C	G	ENST00000330258.3:c.2958G>C	Q986H	Missense	E_1	SNP	True	0	Class 0: This mutation can be originally modeled.	0aa	1aa	Amer1	ENSMUSG00000050332.8	ENSMUST00000084535.6	chrX	1	-	SNP	Missense	E_1	94469150.0	94469150.0	C	G	ENSMUST00000084535.6:c.2967G>C	Q989H	94469150.0	94469150.0	C	G	ENSMUST00000084535.6:c.2967G>C	Q989H	AACR-H0611098	AACR-H0611098-M01-V01	AACR		False	False	False	False	False	1
AMER1	ENSG00000184675.5	ENST00000330258.3	chrX	1	-	True	63410210	63410210	T	C	ENST00000330258.3:c.2957A>G	Q986R	Missense	E_1	SNP	True	0	Class 0: This mutation can be originally modeled.	0aa	1aa	Amer1	ENSMUSG00000050332.8	ENSMUST00000084535.6	chrX	1	-	SNP	Missense	E_1	94469151.0	94469151.0	T	C	ENSMUST00000084535.6:c.2966A>G	Q989R	94469151.0	94469151.0	T	C	ENSMUST00000084535.6:c.2966A>G	Q989R	AACR-H0611099	AACR-H0611099-M01-V01	AACR		False	False	False	False	False	1
AMER1	ENSG00000184675.5	ENST00000330258.3	chrX	1	-	True	63410211	63410211	G	T	ENST00000330258.3:c.2956C>A	Q986K	Missense	E_1	SNP	True	0	Class 0: This mutation can be originally modeled.	0aa	1aa	Amer1	ENSMUSG00000050332.8	ENSMUST00000084535.6	chrX	1	-	SNP	Missense	E_1	94469152.0	94469152.0	G	T	ENSMUST00000084535.6:c.2965C>A	Q989K	94469152.0	94469152.0	G	T	ENSMUST00000084535.6:c.2965C>A	Q989K	AACR-H0611100	AACR-H0611100-M01-V01	AACR		False	False	False	False	False	1
AMER1	ENSG00000184675.5	ENST00000330258.3	chrX	1	-	True	63410219	63410219	G	A	ENST00000330258.3:c.2948C>T	P983L	Missense	E_1	SNP	True	0	Class 0: This mutation can be originally modeled.	0aa	0aa	Amer1	ENSMUSG00000050332.8	ENSMUST00000084535.6	chrX	1	-	SNP	Missense	E_1	94469160.0	94469160.0	G	A	ENSMUST00000084535.6:c.2957C>T	P986L	94469160.0	94469160.0	G	A	ENSMUST00000084535.6:c.2957C>T	P986L	AACR-H0611102	AACR-H0611102-M01-V01	AACR		False	False	False	False	False	0
AMER1	ENSG00000184675.5	ENST00000330258.3	chrX	1	-	True	63410166	63410166	T	C	ENST00000330258.3:c.3001A>G	M1001V	Missense	E_1	SNP	True	0	Class 0: This mutation can be originally modeled.	0aa	0aa	Amer1	ENSMUSG00000050332.8	ENSMUST00000084535.6	chrX	1	-	SNP	Missense	E_1	94469107.0	94469107.0	T	C	ENSMUST00000084535.6:c.3010A>G	M1004V	94469107.0	94469107.0	T	C	ENSMUST00000084535.6:c.3010A>G	M1004V	AACR-H0611104	AACR-H0611104-M01-V01	AACR		False	False	False	False	False	0
AMER1	ENSG00000184675.5	ENST00000330258.3	chrX	1	-	True	63410100	63410100	G	C	ENST00000330258.3:c.3067C>G	P1023A	Missense	E_1	SNP	True	0	Class 0: This mutation can be originally modeled.	4aa	3aa	Amer1	ENSMUSG00000050332.8	ENSMUST00000084535.6	chrX	1	-	SNP	Missense	E_1	94469050.0	94469050.0	G	C	ENSMUST00000084535.6:c.3067C>G	P1023A	94469050.0	94469050.0	G	C	ENSMUST00000084535.6:c.3067C>G	P1023A	AACR-H0611107	AACR-H0611107-M01-V01	AACR		False	False	False	False	False	7
AMER1	ENSG00000184675.5	ENST00000330258.3	chrX	1	-	True	63410121	63410121	A	G	ENST00000330258.3:c.3046T>C	S1016P	Missense	E_1	SNP	True	0	Class 0: This mutation can be originally modeled.	0aa	0aa	Amer1	ENSMUSG00000050332.8	ENSMUST00000084535.6	chrX	1	-	SNP	Missense	E_1	94469071.0	94469071.0	A	G	ENSMUST00000084535.6:c.3046T>C	S1016P	94469071.0	94469071.0	A	G	ENSMUST00000084535.6:c.3046T>C	S1016P	AACR-H0611114	AACR-H0611114-M01-V01	AACR		False	False	False	False	False	0
AMER1	ENSG00000184675.5	ENST00000330258.3	chrX	1	-	True	63410126	63410126	C	G	ENST00000330258.3:c.3041G>C	G1014A	Missense	E_1	SNP	True	0	Class 0: This mutation can be originally modeled.	1aa	0aa	Amer1	ENSMUSG00000050332.8	ENSMUST00000084535.6	chrX	1	-	SNP	Missense	E_1	94469076.0	94469076.0	C	G	ENSMUST00000084535.6:c.3041G>C	G1014A	94469076.0	94469076.0	C	G	ENSMUST00000084535.6:c.3041G>C	G1014A	AACR-H0611116	AACR-H0611116-M01-V01	AACR		False	False	False	False	False	1
AMER1	ENSG00000184675.5	ENST00000330258.3	chrX	1	-	True	63410126	63410126	C	T	ENST00000330258.3:c.3041G>A	G1014E	Missense	E_1	SNP	True	0	Class 0: This mutation can be originally modeled.	1aa	0aa	Amer1	ENSMUSG00000050332.8	ENSMUST00000084535.6	chrX	1	-	SNP	Missense	E_1	94469076.0	94469076.0	C	T	ENSMUST00000084535.6:c.3041G>A	G1014E	94469076.0	94469076.0	C	T	ENSMUST00000084535.6:c.3041G>A	G1014E	AACR-H0611117	AACR-H0611117-M01-V01	AACR		False	False	False	False	False	1
AMER1	ENSG00000184675.5	ENST00000330258.3	chrX	1	-	True	63410127	63410127	C	G	ENST00000330258.3:c.3040G>C	G1014R	Missense	E_1	SNP	True	0	Class 0: This mutation can be originally modeled.	1aa	0aa	Amer1	ENSMUSG00000050332.8	ENSMUST00000084535.6	chrX	1	-	SNP	Missense	E_1	94469077.0	94469077.0	C	G	ENSMUST00000084535.6:c.3040G>C	G1014R	94469077.0	94469077.0	C	G	ENSMUST00000084535.6:c.3040G>C	G1014R	AACR-H0611118	AACR-H0611118-M01-V01	AACR		False	False	False	False	False	1
AMER1	ENSG00000184675.5	ENST00000330258.3	chrX	1	-	True	63410130	63410130	G	A	ENST00000330258.3:c.3037C>T	P1013S	Missense	E_1	SNP	True	0	Class 0: This mutation can be originally modeled.	0aa	1aa	Amer1	ENSMUSG00000050332.8	ENSMUST00000084535.6	chrX	1	-	SNP	Missense	E_1	94469080.0	94469080.0	G	A	ENSMUST00000084535.6:c.3037C>T	P1013S	94469080.0	94469080.0	G	A	ENSMUST00000084535.6:c.3037C>T	P1013S	AACR-H0611119	AACR-H0611119-M01-V01	AACR		False	False	False	False	False	1
AMER1	ENSG00000184675.5	ENST00000330258.3	chrX	1	-	True	63410134	63410134	C	T	ENST00000330258.3:c.3033G>A	R1011delinsR	Silent	E_1	SNP	True	0	Class 0: This mutation can be originally modeled.	0aa	0aa	Amer1	ENSMUSG00000050332.8	ENSMUST00000084535.6	chrX	1	-	SNP	Silent	E_1	94469084.0	94469084.0	T	T	ENSMUST00000084535.6:c.3033A>A	R1011delinsR	94469084.0	94469084.0	T	T	ENSMUST00000084535.6:c.3033A>A	R1011delinsR	AACR-H0611120	AACR-H0611120-M01-V01	AACR		False	False	False	False	False	0
AMER1	ENSG00000184675.5	ENST00000330258.3	chrX	1	-	True	63410144	63410144	G	T	ENST00000330258.3:c.3023C>A	P1008Q	Missense	E_1	SNP	True	0	Class 0: This mutation can be originally modeled.	2aa	0aa	Amer1	ENSMUSG00000050332.8	ENSMUST00000084535.6	chrX	1	-	SNP	Missense	E_1	94469091.0	94469091.0	G	T	ENSMUST00000084535.6:c.3026C>A	P1009Q	94469091.0	94469091.0	G	T	ENSMUST00000084535.6:c.3026C>A	P1009Q	AACR-H0611122	AACR-H0611122-M01-V01	AACR		False	False	False	False	False	2
AMER1	ENSG00000184675.5	ENST00000330258.3	chrX	1	-	True	63409991	63409991	C	A	ENST00000330258.3:c.3176G>T	S1059I	Missense	E_1	SNP	True	0	Class 0: This mutation can be originally modeled.	11aa	1aa	Amer1	ENSMUSG00000050332.8	ENSMUST00000084535.6	chrX	1	-	SNP	Missense	E_1	94468941.0	94468941.0	C	A	ENSMUST00000084535.6:c.3176G>T	S1059I	94468941.0	94468941.0	C	A	ENSMUST00000084535.6:c.3176G>T	S1059I	AACR-H0611124	AACR-H0611124-M01-V01	AACR		False	False	False	False	False	12
AMER1	ENSG00000184675.5	ENST00000330258.3	chrX	1	-	True	63409988	63409988	C	G	ENST00000330258.3:c.3179G>C	C1060S	Missense	E_1	SNP	True	0	Class 0: This mutation can be originally modeled.	12aa	0aa	Amer1	ENSMUSG00000050332.8	ENSMUST00000084535.6	chrX	1	-	SNP	Missense	E_1	94468938.0	94468938.0	C	G	ENSMUST00000084535.6:c.3179G>C	C1060S	94468938.0	94468938.0	C	G	ENSMUST00000084535.6:c.3179G>C	C1060S	AACR-H0611125	AACR-H0611125-M01-V01	AACR		False	False	False	False	False	12
AMER1	ENSG00000184675.5	ENST00000330258.3	chrX	1	-	True	63409987	63409987	G	T	ENST00000330258.3:c.3180C>A	C1060*	Nonsense	E_1	SNP	True	0	Class 0: This mutation can be originally modeled.	12aa	0aa	Amer1	ENSMUSG00000050332.8	ENSMUST00000084535.6	chrX	1	-	SNP	Nonsense	E_1	94468937.0	94468937.0	G	T	ENSMUST00000084535.6:c.3180C>A	C1060*	94468937.0	94468937.0	G	T	ENSMUST00000084535.6:c.3180C>A	C1060*	AACR-H0611126	AACR-H0611126-M01-V01	AACR		False	False	False	False	False	12
AMER1	ENSG00000184675.5	ENST00000330258.3	chrX	1	-	True	63409835	63409835	T	A	ENST00000330258.3:c.3332A>T	K1111M	Missense	E_1	SNP	True	0	Class 0: This mutation can be originally modeled.	4aa	2aa	Amer1	ENSMUSG00000050332.8	ENSMUST00000084535.6	chrX	1	-	SNP	Missense	E_1	94468794.0	94468794.0	T	A	ENSMUST00000084535.6:c.3323A>T	K1108M	94468794.0	94468794.0	T	A	ENSMUST00000084535.6:c.3323A>T	K1108M	AACR-H0611127	AACR-H0611127-M01-V01	AACR		False	False	False	False	False	6
AMER1	ENSG00000184675.5	ENST00000330258.3	chrX	1	-	True	63409817	63409817	C	T	ENST00000330258.3:c.3350G>A	G1117D	Missense	E_1	SNP	True	0	Class 0: This mutation can be originally modeled.	2aa	3aa	Amer1	ENSMUSG00000050332.8	ENSMUST00000084535.6	chrX	1	-	SNP	Missense	E_1	94468776.0	94468776.0	C	T	ENSMUST00000084535.6:c.3341G>A	G1114D	94468776.0	94468776.0	C	T	ENSMUST00000084535.6:c.3341G>A	G1114D	AACR-H0611128	AACR-H0611128-M01-V01	AACR		False	False	False	False	False	5
AMER1	ENSG00000184675.5	ENST00000330258.3	chrX	1	-	True	63409822	63409822	C	A	ENST00000330258.3:c.3345G>T	E1115D	Missense	E_1	SNP	True	0	Class 0: This mutation can be originally modeled.	0aa	5aa	Amer1	ENSMUSG00000050332.8	ENSMUST00000084535.6	chrX	1	-	SNP	Missense	E_1	94468781.0	94468781.0	C	A	ENSMUST00000084535.6:c.3336G>T	E1112D	94468781.0	94468781.0	C	A	ENSMUST00000084535.6:c.3336G>T	E1112D	AACR-H0611129	AACR-H0611129-M01-V01	AACR		False	False	False	False	False	5
AMER1	ENSG00000184675.5	ENST00000330258.3	chrX	1	-	True	63409824	63409824	C	A	ENST00000330258.3:c.3343G>T	E1115*	Nonsense	E_1	SNP	True	0	Class 0: This mutation can be originally modeled.	0aa	5aa	Amer1	ENSMUSG00000050332.8	ENSMUST00000084535.6	chrX	1	-	SNP	Nonsense	E_1	94468783.0	94468783.0	C	A	ENSMUST00000084535.6:c.3334G>T	E1112*	94468783.0	94468783.0	C	A	ENSMUST00000084535.6:c.3334G>T	E1112*	AACR-H0611130	AACR-H0611130-M01-V01	AACR		False	False	False	False	False	5
AMER1	ENSG00000184675.5	ENST00000330258.3	chrX	1	-	True	63409824	63409824	C	T	ENST00000330258.3:c.3343G>A	E1115K	Missense	E_1	SNP	True	0	Class 0: This mutation can be originally modeled.	0aa	5aa	Amer1	ENSMUSG00000050332.8	ENSMUST00000084535.6	chrX	1	-	SNP	Missense	E_1	94468783.0	94468783.0	C	T	ENSMUST00000084535.6:c.3334G>A	E1112K	94468783.0	94468783.0	C	T	ENSMUST00000084535.6:c.3334G>A	E1112K	AACR-H0611131	AACR-H0611131-M01-V01	AACR		False	False	False	False	False	5
AMER1	ENSG00000184675.5	ENST00000330258.3	chrX	1	-	True	63409829	63409829	C	T	ENST00000330258.3:c.3338G>A	R1113K	Missense	E_1	SNP	True	0	Class 0: This mutation can be originally modeled.	6aa	0aa	Amer1	ENSMUSG00000050332.8	ENSMUST00000084535.6	chrX	1	-	SNP	Missense	E_1	94468788.0	94468788.0	C	T	ENSMUST00000084535.6:c.3329G>A	R1110K	94468788.0	94468788.0	C	T	ENSMUST00000084535.6:c.3329G>A	R1110K	AACR-H0611133	AACR-H0611133-M01-V01	AACR		False	False	False	False	False	6
AMER1	ENSG00000184675.5	ENST00000330258.3	chrX	1	-	True	63409831	63409831	C	G	ENST00000330258.3:c.3336G>C	E1112D	Missense	E_1	SNP	True	0	Class 0: This mutation can be originally modeled.	5aa	1aa	Amer1	ENSMUSG00000050332.8	ENSMUST00000084535.6	chrX	1	-	SNP	Missense	E_1	94468790.0	94468790.0	C	G	ENSMUST00000084535.6:c.3327G>C	E1109D	94468790.0	94468790.0	C	G	ENSMUST00000084535.6:c.3327G>C	E1109D	AACR-H0611134	AACR-H0611134-M01-V01	AACR		False	False	False	False	False	6
AMER1	ENSG00000184675.5	ENST00000330258.3	chrX	1	-	True	63409833	63409833	C	T	ENST00000330258.3:c.3334G>A	E1112K	Missense	E_1	SNP	True	0	Class 0: This mutation can be originally modeled.	5aa	1aa	Amer1	ENSMUSG00000050332.8	ENSMUST00000084535.6	chrX	1	-	SNP	Missense	E_1	94468792.0	94468792.0	C	T	ENSMUST00000084535.6:c.3325G>A	E1109K	94468792.0	94468792.0	C	T	ENSMUST00000084535.6:c.3325G>A	E1109K	AACR-H0611135	AACR-H0611135-M01-V01	AACR		False	False	False	False	False	6
AMER1	ENSG00000184675.5	ENST00000330258.3	chrX	1	-	True	63409835	63409835	T	G	ENST00000330258.3:c.3332A>C	K1111T	Missense	E_1	SNP	True	0	Class 0: This mutation can be originally modeled.	4aa	2aa	Amer1	ENSMUSG00000050332.8	ENSMUST00000084535.6	chrX	1	-	SNP	Missense	E_1	94468794.0	94468794.0	T	G	ENSMUST00000084535.6:c.3323A>C	K1108T	94468794.0	94468794.0	T	G	ENSMUST00000084535.6:c.3323A>C	K1108T	AACR-H0611136	AACR-H0611136-M01-V01	AACR		False	False	False	False	False	6
AMER1	ENSG00000184675.5	ENST00000330258.3	chrX	1	-	True	63409866	63409866	G	A	ENST00000330258.3:c.3301C>T	H1101Y	Missense	E_1	SNP	True	0	Class 0: This mutation can be originally modeled.	0aa	1aa	Amer1	ENSMUSG00000050332.8	ENSMUST00000084535.6	chrX	1	-	SNP	Missense	E_1	94468825.0	94468825.0	G	A	ENSMUST00000084535.6:c.3292C>T	H1098Y	94468825.0	94468825.0	G	A	ENSMUST00000084535.6:c.3292C>T	H1098Y	AACR-H0611137	AACR-H0611137-M01-V01	AACR		False	False	False	False	False	1
AMER1	ENSG00000184675.5	ENST00000330258.3	chrX	1	-	True	63409837	63409837	T	C	ENST00000330258.3:c.3330A>G	S1110delinsS	Silent	E_1	SNP	True	0	Class 0: This mutation can be originally modeled.	3aa	3aa	Amer1	ENSMUSG00000050332.8	ENSMUST00000084535.6	chrX	1	-	SNP	Silent	E_1	94468796.0	94468796.0	T	C	ENSMUST00000084535.6:c.3321A>G	S1107delinsS	94468796.0	94468796.0	T	C	ENSMUST00000084535.6:c.3321A>G	S1107delinsS	AACR-H0611138	AACR-H0611138-M01-V01	AACR		False	False	False	False	False	6
AMER1	ENSG00000184675.5	ENST00000330258.3	chrX	1	-	True	63409841	63409841	A	G	ENST00000330258.3:c.3326T>C	L1109P	Missense	E_1	SNP	True	0	Class 0: This mutation can be originally modeled.	2aa	4aa	Amer1	ENSMUSG00000050332.8	ENSMUST00000084535.6	chrX	1	-	SNP	Missense	E_1	94468800.0	94468800.0	A	G	ENSMUST00000084535.6:c.3317T>C	L1106P	94468800.0	94468800.0	A	G	ENSMUST00000084535.6:c.3317T>C	L1106P	AACR-H0611139	AACR-H0611139-M01-V01	AACR		False	False	False	False	False	6
AMER1	ENSG00000184675.5	ENST00000330258.3	chrX	1	-	True	63409844	63409844	T	C	ENST00000330258.3:c.3323A>G	D1108G	Missense	E_1	SNP	True	0	Class 0: This mutation can be originally modeled.	1aa	5aa	Amer1	ENSMUSG00000050332.8	ENSMUST00000084535.6	chrX	1	-	SNP	Missense	E_1	94468803.0	94468803.0	T	C	ENSMUST00000084535.6:c.3314A>G	D1105G	94468803.0	94468803.0	T	C	ENSMUST00000084535.6:c.3314A>G	D1105G	AACR-H0611140	AACR-H0611140-M01-V01	AACR		False	False	False	False	False	6
AMER1	ENSG00000184675.5	ENST00000330258.3	chrX	1	-	True	63409849	63409849	G	A	ENST00000330258.3:c.3318C>T	S1106delinsS	Silent	E_1	SNP	True	0	Class 0: This mutation can be originally modeled.	0aa	0aa	Amer1	ENSMUSG00000050332.8	ENSMUST00000084535.6	chrX	1	-	SNP	Silent	E_1	94468811.0	94468811.0	G	A	ENSMUST00000084535.6:c.3306C>T	S1102delinsS	94468811.0	94468811.0	G	A	ENSMUST00000084535.6:c.3306C>T	S1102delinsS	AACR-H0611141	AACR-H0611141-M01-V01	AACR		False	False	False	False	False	0
AMER1	ENSG00000184675.5	ENST00000330258.3	chrX	1	-	True	63409815	63409815	C	T	ENST00000330258.3:c.3352G>A	A1118T	Missense	E_1	SNP	True	0	Class 0: This mutation can be originally modeled.	3aa	2aa	Amer1	ENSMUSG00000050332.8	ENSMUST00000084535.6	chrX	1	-	SNP	Missense	E_1	94468774.0	94468774.0	C	T	ENSMUST00000084535.6:c.3343G>A	A1115T	94468774.0	94468774.0	C	T	ENSMUST00000084535.6:c.3343G>A	A1115T	AACR-H0611146	AACR-H0611146-M01-V01	AACR		False	False	False	False	False	5
AMER1	ENSG00000184675.5	ENST00000330258.3	chrX	1	-	True	63409815	63409815	C	G	ENST00000330258.3:c.3352G>C	A1118P	Missense	E_1	SNP	True	0	Class 0: This mutation can be originally modeled.	3aa	2aa	Amer1	ENSMUSG00000050332.8	ENSMUST00000084535.6	chrX	1	-	SNP	Missense	E_1	94468774.0	94468774.0	C	G	ENSMUST00000084535.6:c.3343G>C	A1115P	94468774.0	94468774.0	C	G	ENSMUST00000084535.6:c.3343G>C	A1115P	AACR-H0611147	AACR-H0611147-M01-V01	AACR		False	False	False	False	False	5
AMER1	ENSG00000184675.5	ENST00000330258.3	chrX	1	-	True	63409815	63409815	C	A	ENST00000330258.3:c.3352G>T	A1118S	Missense	E_1	SNP	True	0	Class 0: This mutation can be originally modeled.	3aa	2aa	Amer1	ENSMUSG00000050332.8	ENSMUST00000084535.6	chrX	1	-	SNP	Missense	E_1	94468774.0	94468774.0	C	A	ENSMUST00000084535.6:c.3343G>T	A1115S	94468774.0	94468774.0	C	A	ENSMUST00000084535.6:c.3343G>T	A1115S	AACR-H0611148	AACR-H0611148-M01-V01	AACR		False	False	False	False	False	5
AMER1	ENSG00000184675.5	ENST00000330258.3	chrX	1	-	True	63409811	63409811	G	C	ENST00000330258.3:c.3356C>G	S1119C	Missense	E_1	SNP	True	0	Class 0: This mutation can be originally modeled.	4aa	1aa	Amer1	ENSMUSG00000050332.8	ENSMUST00000084535.6	chrX	1	-	SNP	Missense	E_1	94468770.0	94468770.0	G	C	ENSMUST00000084535.6:c.3347C>G	S1116C	94468770.0	94468770.0	G	C	ENSMUST00000084535.6:c.3347C>G	S1116C	AACR-H0611149	AACR-H0611149-M01-V01	AACR		False	False	False	False	False	5
AMER1	ENSG00000184675.5	ENST00000330258.3	chrX	1	-	True	63409759	63409759	C	G	ENST00000330258.3:c.3408G>C	*1136Yext*7	Non_Stop		SNP	True	0	Class 0: This mutation can be originally modeled.	0aa	0aa	Amer1	ENSMUSG00000050332.8	ENSMUST00000084535.6	chrX	1	-	SNP	Non_Stop		94468718.0	94468718.0	C	G	ENSMUST00000084535.6:c.3399G>C	*1133Yext*25	94468718.0	94468718.0	C	G	ENSMUST00000084535.6:c.3399G>C	*1133Yext*25	AACR-H0611151	AACR-H0611151-M01-V01	AACR		False	False	False	False	False	0
AMER1	ENSG00000184675.5	ENST00000330258.3	chrX	1	-	True	63409762	63409762	C	A	ENST00000330258.3:c.3405G>T	K1135N	Missense	E_1	SNP	True	0	Class 0: This mutation can be originally modeled.	13aa	1aa	Amer1	ENSMUSG00000050332.8	ENSMUST00000084535.6	chrX	1	-	SNP	Missense	E_1	94468721.0	94468721.0	C	A	ENSMUST00000084535.6:c.3396G>T	K1132N	94468721.0	94468721.0	C	A	ENSMUST00000084535.6:c.3396G>T	K1132N	AACR-H0611152	AACR-H0611152-M01-V01	AACR		False	False	False	False	False	14
AMER1	ENSG00000184675.5	ENST00000330258.3	chrX	1	-	True	63409763	63409763	T	C	ENST00000330258.3:c.3404A>G	K1135R	Missense	E_1	SNP	True	0	Class 0: This mutation can be originally modeled.	13aa	1aa	Amer1	ENSMUSG00000050332.8	ENSMUST00000084535.6	chrX	1	-	SNP	Missense	E_1	94468722.0	94468722.0	T	C	ENSMUST00000084535.6:c.3395A>G	K1132R	94468722.0	94468722.0	T	C	ENSMUST00000084535.6:c.3395A>G	K1132R	AACR-H0611153	AACR-H0611153-M01-V01	AACR		False	False	False	False	False	14
AMER1	ENSG00000184675.5	ENST00000330258.3	chrX	1	-	True	63409767	63409767	C	A	ENST00000330258.3:c.3400G>T	A1134S	Missense	E_1	SNP	True	0	Class 0: This mutation can be originally modeled.	12aa	2aa	Amer1	ENSMUSG00000050332.8	ENSMUST00000084535.6	chrX	1	-	SNP	Missense	E_1	94468726.0	94468726.0	C	A	ENSMUST00000084535.6:c.3391G>T	A1131S	94468726.0	94468726.0	C	A	ENSMUST00000084535.6:c.3391G>T	A1131S	AACR-H0611154	AACR-H0611154-M01-V01	AACR		False	False	False	False	False	14
AMER1	ENSG00000184675.5	ENST00000330258.3	chrX	1	-	True	63409783	63409783	G	T	ENST00000330258.3:c.3384C>A	A1128delinsA	Silent	E_1	SNP	True	0	Class 0: This mutation can be originally modeled.	6aa	8aa	Amer1	ENSMUSG00000050332.8	ENSMUST00000084535.6	chrX	1	-	SNP	Silent	E_1	94468742.0	94468742.0	G	T	ENSMUST00000084535.6:c.3375C>A	A1125delinsA	94468742.0	94468742.0	G	T	ENSMUST00000084535.6:c.3375C>A	A1125delinsA	AACR-H0611155	AACR-H0611155-M01-V01	AACR		False	False	False	False	False	14
AMER1	ENSG00000184675.5	ENST00000330258.3	chrX	1	-	True	63409784	63409784	G	A	ENST00000330258.3:c.3383C>T	A1128V	Missense	E_1	SNP	True	0	Class 0: This mutation can be originally modeled.	6aa	8aa	Amer1	ENSMUSG00000050332.8	ENSMUST00000084535.6	chrX	1	-	SNP	Missense	E_1	94468743.0	94468743.0	G	A	ENSMUST00000084535.6:c.3374C>T	A1125V	94468743.0	94468743.0	G	A	ENSMUST00000084535.6:c.3374C>T	A1125V	AACR-H0611156	AACR-H0611156-M01-V01	AACR		False	False	False	False	False	14
AMER1	ENSG00000184675.5	ENST00000330258.3	chrX	1	-	True	63409790	63409790	G	A	ENST00000330258.3:c.3377C>T	S1126F	Missense	E_1	SNP	True	0	Class 0: This mutation can be originally modeled.	4aa	10aa	Amer1	ENSMUSG00000050332.8	ENSMUST00000084535.6	chrX	1	-	SNP	Missense	E_1	94468749.0	94468749.0	G	A	ENSMUST00000084535.6:c.3368C>T	S1123F	94468749.0	94468749.0	G	A	ENSMUST00000084535.6:c.3368C>T	S1123F	AACR-H0611157	AACR-H0611157-M01-V01	AACR		False	False	False	False	False	14
AMER1	ENSG00000184675.5	ENST00000330258.3	chrX	1	-	True	63409797	63409797	A	G	ENST00000330258.3:c.3370T>C	Y1124H	Missense	E_1	SNP	True	0	Class 0: This mutation can be originally modeled.	2aa	12aa	Amer1	ENSMUSG00000050332.8	ENSMUST00000084535.6	chrX	1	-	SNP	Missense	E_1	94468756.0	94468756.0	A	G	ENSMUST00000084535.6:c.3361T>C	Y1121H	94468756.0	94468756.0	A	G	ENSMUST00000084535.6:c.3361T>C	Y1121H	AACR-H0611158	AACR-H0611158-M01-V01	AACR		False	False	False	False	False	14
AMER1	ENSG00000184675.5	ENST00000330258.3	chrX	1	-	True	63409797	63409797	A	T	ENST00000330258.3:c.3370T>A	Y1124N	Missense	E_1	SNP	True	0	Class 0: This mutation can be originally modeled.	2aa	12aa	Amer1	ENSMUSG00000050332.8	ENSMUST00000084535.6	chrX	1	-	SNP	Missense	E_1	94468756.0	94468756.0	A	T	ENSMUST00000084535.6:c.3361T>A	Y1121N	94468756.0	94468756.0	A	T	ENSMUST00000084535.6:c.3361T>A	Y1121N	AACR-H0611159	AACR-H0611159-M01-V01	AACR		False	False	False	False	False	14
AMER1	ENSG00000184675.5	ENST00000330258.3	chrX	1	-	True	63409800	63409800	T	C	ENST00000330258.3:c.3367A>G	S1123G	Missense	E_1	SNP	True	0	Class 0: This mutation can be originally modeled.	1aa	13aa	Amer1	ENSMUSG00000050332.8	ENSMUST00000084535.6	chrX	1	-	SNP	Missense	E_1	94468759.0	94468759.0	T	C	ENSMUST00000084535.6:c.3358A>G	S1120G	94468759.0	94468759.0	T	C	ENSMUST00000084535.6:c.3358A>G	S1120G	AACR-H0611160	AACR-H0611160-M01-V01	AACR		False	False	False	False	False	14
AMER1	ENSG00000184675.5	ENST00000330258.3	chrX	1	-	True	63409802	63409802	G	T	ENST00000330258.3:c.3365C>A	T1122N	Missense	E_1	SNP	True	0	Class 0: This mutation can be originally modeled.	0aa	14aa	Amer1	ENSMUSG00000050332.8	ENSMUST00000084535.6	chrX	1	-	SNP	Missense	E_1	94468761.0	94468761.0	G	T	ENSMUST00000084535.6:c.3356C>A	T1119N	94468761.0	94468761.0	G	T	ENSMUST00000084535.6:c.3356C>A	T1119N	AACR-H0611162	AACR-H0611162-M01-V01	AACR		False	False	False	False	False	14
AMER1	ENSG00000184675.5	ENST00000330258.3	chrX	1	-	True	63409809	63409809	G	T	ENST00000330258.3:c.3358C>A	L1120I	Missense	E_1	SNP	True	0	Class 0: This mutation can be originally modeled.	5aa	0aa	Amer1	ENSMUSG00000050332.8	ENSMUST00000084535.6	chrX	1	-	SNP	Missense	E_1	94468768.0	94468768.0	G	T	ENSMUST00000084535.6:c.3349C>A	L1117I	94468768.0	94468768.0	G	T	ENSMUST00000084535.6:c.3349C>A	L1117I	AACR-H0611165	AACR-H0611165-M01-V01	AACR		False	False	False	False	False	5
AMER1	ENSG00000184675.5	ENST00000330258.3	chrX	1	-	True	63409811	63409811	G	A	ENST00000330258.3:c.3356C>T	S1119F	Missense	E_1	SNP	True	0	Class 0: This mutation can be originally modeled.	4aa	1aa	Amer1	ENSMUSG00000050332.8	ENSMUST00000084535.6	chrX	1	-	SNP	Missense	E_1	94468770.0	94468770.0	G	A	ENSMUST00000084535.6:c.3347C>T	S1116F	94468770.0	94468770.0	G	A	ENSMUST00000084535.6:c.3347C>T	S1116F	AACR-H0611166	AACR-H0611166-M01-V01	AACR		False	False	False	False	False	5
AMER1	ENSG00000184675.5	ENST00000330258.3	chrX	1	-	True	63409864	63409864	G	C	ENST00000330258.3:c.3303C>G	H1101Q	Missense	E_1	SNP	True	0	Class 0: This mutation can be originally modeled.	0aa	1aa	Amer1	ENSMUSG00000050332.8	ENSMUST00000084535.6	chrX	1	-	SNP	Missense	E_1	94468823.0	94468823.0	G	C	ENSMUST00000084535.6:c.3294C>G	H1098Q	94468823.0	94468823.0	G	C	ENSMUST00000084535.6:c.3294C>G	H1098Q	AACR-H0611167	AACR-H0611167-M01-V01	AACR		False	False	False	False	False	1
AMER1	ENSG00000184675.5	ENST00000330258.3	chrX	1	-	True	63409866	63409866	G	T	ENST00000330258.3:c.3301C>A	H1101N	Missense	E_1	SNP	True	0	Class 0: This mutation can be originally modeled.	0aa	1aa	Amer1	ENSMUSG00000050332.8	ENSMUST00000084535.6	chrX	1	-	SNP	Missense	E_1	94468825.0	94468825.0	G	T	ENSMUST00000084535.6:c.3292C>A	H1098N	94468825.0	94468825.0	G	T	ENSMUST00000084535.6:c.3292C>A	H1098N	AACR-H0611168	AACR-H0611168-M01-V01	AACR		False	False	False	False	False	1
AMER1	ENSG00000184675.5	ENST00000330258.3	chrX	1	-	True	63409982	63409982	G	T	ENST00000330258.3:c.3185C>A	S1062Y	Missense	E_1	SNP	True	0	Class 0: This mutation can be originally modeled.	0aa	1aa	Amer1	ENSMUSG00000050332.8	ENSMUST00000084535.6	chrX	1	-	SNP	Missense	E_1	94468935.0	94468935.0	G	T	ENSMUST00000084535.6:c.3182C>A	S1061Y	94468935.0	94468935.0	G	T	ENSMUST00000084535.6:c.3182C>A	S1061Y	AACR-H0611169	AACR-H0611169-M01-V01	AACR		False	False	False	False	False	1
AMER1	ENSG00000184675.5	ENST00000330258.3	chrX	1	-	True	63409947	63409947	G	A	ENST00000330258.3:c.3220C>T	Q1074*	Nonsense	E_1	SNP	True	0	Class 0: This mutation can be originally modeled.	0aa	19aa	Amer1	ENSMUSG00000050332.8	ENSMUST00000084535.6	chrX	1	-	SNP	Nonsense	E_1	94468906.0	94468906.0	G	A	ENSMUST00000084535.6:c.3211C>T	Q1071*	94468906.0	94468906.0	G	A	ENSMUST00000084535.6:c.3211C>T	Q1071*	AACR-H0611170	AACR-H0611170-M01-V01	AACR		False	False	False	False	False	19
AMER1	ENSG00000184675.5	ENST00000330258.3	chrX	1	-	True	63409920	63409920	C	A	ENST00000330258.3:c.3247G>T	G1083C	Missense	E_1	SNP	True	0	Class 0: This mutation can be originally modeled.	9aa	10aa	Amer1	ENSMUSG00000050332.8	ENSMUST00000084535.6	chrX	1	-	SNP	Missense	E_1	94468879.0	94468879.0	C	A	ENSMUST00000084535.6:c.3238G>T	G1080C	94468879.0	94468879.0	C	A	ENSMUST00000084535.6:c.3238G>T	G1080C	AACR-H0611171	AACR-H0611171-M01-V01	AACR		False	False	False	False	False	19
AMER1	ENSG00000184675.5	ENST00000330258.3	chrX	1	-	True	63409925	63409925	G	T	ENST00000330258.3:c.3242C>A	T1081N	Missense	E_1	SNP	True	0	Class 0: This mutation can be originally modeled.	7aa	12aa	Amer1	ENSMUSG00000050332.8	ENSMUST00000084535.6	chrX	1	-	SNP	Missense	E_1	94468884.0	94468884.0	G	T	ENSMUST00000084535.6:c.3233C>A	T1078N	94468884.0	94468884.0	G	T	ENSMUST00000084535.6:c.3233C>A	T1078N	AACR-H0611172	AACR-H0611172-M01-V01	AACR		False	False	False	False	False	19
AMER1	ENSG00000184675.5	ENST00000330258.3	chrX	1	-	True	63409932	63409932	C	A	ENST00000330258.3:c.3235G>T	G1079C	Missense	E_1	SNP	True	0	Class 0: This mutation can be originally modeled.	5aa	14aa	Amer1	ENSMUSG00000050332.8	ENSMUST00000084535.6	chrX	1	-	SNP	Missense	E_1	94468891.0	94468891.0	C	A	ENSMUST00000084535.6:c.3226G>T	G1076C	94468891.0	94468891.0	C	A	ENSMUST00000084535.6:c.3226G>T	G1076C	AACR-H0611174	AACR-H0611174-M01-V01	AACR		False	False	False	False	False	19
AMER1	ENSG00000184675.5	ENST00000330258.3	chrX	1	-	True	63409943	63409943	G	T	ENST00000330258.3:c.3224C>A	A1075D	Missense	E_1	SNP	True	0	Class 0: This mutation can be originally modeled.	1aa	18aa	Amer1	ENSMUSG00000050332.8	ENSMUST00000084535.6	chrX	1	-	SNP	Missense	E_1	94468902.0	94468902.0	G	T	ENSMUST00000084535.6:c.3215C>A	A1072D	94468902.0	94468902.0	G	T	ENSMUST00000084535.6:c.3215C>A	A1072D	AACR-H0611176	AACR-H0611176-M01-V01	AACR		False	False	False	False	False	19
AMER1	ENSG00000184675.5	ENST00000330258.3	chrX	1	-	True	63409944	63409944	C	T	ENST00000330258.3:c.3223G>A	A1075T	Missense	E_1	SNP	True	0	Class 0: This mutation can be originally modeled.	1aa	18aa	Amer1	ENSMUSG00000050332.8	ENSMUST00000084535.6	chrX	1	-	SNP	Missense	E_1	94468903.0	94468903.0	C	T	ENSMUST00000084535.6:c.3214G>A	A1072T	94468903.0	94468903.0	C	T	ENSMUST00000084535.6:c.3214G>A	A1072T	AACR-H0611177	AACR-H0611177-M01-V01	AACR		False	False	False	False	False	19
AMER1	ENSG00000184675.5	ENST00000330258.3	chrX	1	-	True	63409946	63409946	T	A	ENST00000330258.3:c.3221A>T	Q1074L	Missense	E_1	SNP	True	0	Class 0: This mutation can be originally modeled.	0aa	19aa	Amer1	ENSMUSG00000050332.8	ENSMUST00000084535.6	chrX	1	-	SNP	Missense	E_1	94468905.0	94468905.0	T	A	ENSMUST00000084535.6:c.3212A>T	Q1071L	94468905.0	94468905.0	T	A	ENSMUST00000084535.6:c.3212A>T	Q1071L	AACR-H0611178	AACR-H0611178-M01-V01	AACR		False	False	False	False	False	19
AMER1	ENSG00000184675.5	ENST00000330258.3	chrX	1	-	True	63409875	63409875	G	A	ENST00000330258.3:c.3292C>T	Q1098*	Nonsense	E_1	SNP	True	0	Class 0: This mutation can be originally modeled.	0aa	1aa	Amer1	ENSMUSG00000050332.8	ENSMUST00000084535.6	chrX	1	-	SNP	Nonsense	E_1	94468834.0	94468834.0	G	A	ENSMUST00000084535.6:c.3283C>T	Q1095*	94468834.0	94468834.0	G	A	ENSMUST00000084535.6:c.3283C>T	Q1095*	AACR-H0611180	AACR-H0611180-M01-V01	AACR		False	False	False	False	False	1
AMER1	ENSG00000184675.5	ENST00000330258.3	chrX	1	-	True	63409919	63409919	C	T	ENST00000330258.3:c.3248G>A	G1083D	Missense	E_1	SNP	True	0	Class 0: This mutation can be originally modeled.	9aa	10aa	Amer1	ENSMUSG00000050332.8	ENSMUST00000084535.6	chrX	1	-	SNP	Missense	E_1	94468878.0	94468878.0	C	T	ENSMUST00000084535.6:c.3239G>A	G1080D	94468878.0	94468878.0	C	T	ENSMUST00000084535.6:c.3239G>A	G1080D	AACR-H0611189	AACR-H0611189-M01-V01	AACR		False	False	False	False	False	19
AMER1	ENSG00000184675.5	ENST00000330258.3	chrX	1	-	True	63409914	63409914	G	T	ENST00000330258.3:c.3253C>A	P1085T	Missense	E_1	SNP	True	0	Class 0: This mutation can be originally modeled.	11aa	8aa	Amer1	ENSMUSG00000050332.8	ENSMUST00000084535.6	chrX	1	-	SNP	Missense	E_1	94468873.0	94468873.0	G	T	ENSMUST00000084535.6:c.3244C>A	P1082T	94468873.0	94468873.0	G	T	ENSMUST00000084535.6:c.3244C>A	P1082T	AACR-H0611190	AACR-H0611190-M01-V01	AACR		False	False	False	False	False	19
AMER1	ENSG00000184675.5	ENST00000330258.3	chrX	1	-	True	63409914	63409914	G	A	ENST00000330258.3:c.3253C>T	P1085S	Missense	E_1	SNP	True	0	Class 0: This mutation can be originally modeled.	11aa	8aa	Amer1	ENSMUSG00000050332.8	ENSMUST00000084535.6	chrX	1	-	SNP	Missense	E_1	94468873.0	94468873.0	G	A	ENSMUST00000084535.6:c.3244C>T	P1082S	94468873.0	94468873.0	G	A	ENSMUST00000084535.6:c.3244C>T	P1082S	AACR-H0611191	AACR-H0611191-M01-V01	AACR		False	False	False	False	False	19
AMER1	ENSG00000184675.5	ENST00000330258.3	chrX	1	-	True	63409911	63409911	G	A	ENST00000330258.3:c.3256C>T	Q1086*	Nonsense	E_1	SNP	True	0	Class 0: This mutation can be originally modeled.	12aa	7aa	Amer1	ENSMUSG00000050332.8	ENSMUST00000084535.6	chrX	1	-	SNP	Nonsense	E_1	94468870.0	94468870.0	G	A	ENSMUST00000084535.6:c.3247C>T	Q1083*	94468870.0	94468870.0	G	A	ENSMUST00000084535.6:c.3247C>T	Q1083*	AACR-H0611192	AACR-H0611192-M01-V01	AACR		False	False	False	False	False	19
AMER1	ENSG00000184675.5	ENST00000330258.3	chrX	1	-	True	63409875	63409875	G	C	ENST00000330258.3:c.3292C>G	Q1098E	Missense	E_1	SNP	True	0	Class 0: This mutation can be originally modeled.	0aa	1aa	Amer1	ENSMUSG00000050332.8	ENSMUST00000084535.6	chrX	1	-	SNP	Missense	E_1	94468834.0	94468834.0	G	C	ENSMUST00000084535.6:c.3283C>G	Q1095E	94468834.0	94468834.0	G	C	ENSMUST00000084535.6:c.3283C>G	Q1095E	AACR-H0611193	AACR-H0611193-M01-V01	AACR		False	False	False	False	False	1
AMER1	ENSG00000184675.5	ENST00000330258.3	chrX	1	-	True	63409882	63409882	G	A	ENST00000330258.3:c.3285C>T	P1095delinsP	Silent	E_1	SNP	True	0	Class 0: This mutation can be originally modeled.	0aa	0aa	Amer1	ENSMUSG00000050332.8	ENSMUST00000084535.6	chrX	1	-	SNP	Silent	E_1	94468844.0	94468844.0	G	A	ENSMUST00000084535.6:c.3273C>T	P1091delinsP	94468844.0	94468844.0	G	A	ENSMUST00000084535.6:c.3273C>T	P1091delinsP	AACR-H0611194	AACR-H0611194-M01-V01	AACR		False	False	False	False	False	0
AMER1	ENSG00000184675.5	ENST00000330258.3	chrX	1	-	True	63409884	63409884	G	A	ENST00000330258.3:c.3283C>T	P1095S	Missense	E_1	SNP	True	0	Class 0: This mutation can be originally modeled.	0aa	0aa	Amer1	ENSMUSG00000050332.8	ENSMUST00000084535.6	chrX	1	-	SNP	Missense	E_1	94468846.0	94468846.0	G	A	ENSMUST00000084535.6:c.3271C>T	P1091S	94468846.0	94468846.0	G	A	ENSMUST00000084535.6:c.3271C>T	P1091S	AACR-H0611195	AACR-H0611195-M01-V01	AACR		False	False	False	False	False	0
AMER1	ENSG00000184675.5	ENST00000330258.3	chrX	1	-	True	63409892	63409892	G	T	ENST00000330258.3:c.3275C>A	P1092H	Missense	E_1	SNP	True	0	Class 0: This mutation can be originally modeled.	18aa	1aa	Amer1	ENSMUSG00000050332.8	ENSMUST00000084535.6	chrX	1	-	SNP	Missense	E_1	94468851.0	94468851.0	G	T	ENSMUST00000084535.6:c.3266C>A	P1089H	94468851.0	94468851.0	G	T	ENSMUST00000084535.6:c.3266C>A	P1089H	AACR-H0611197	AACR-H0611197-M01-V01	AACR		False	False	False	False	False	19
AMER1	ENSG00000184675.5	ENST00000330258.3	chrX	1	-	True	63409894	63409894	C	T	ENST00000330258.3:c.3273G>A	R1091delinsR	Silent	E_1	SNP	True	0	Class 0: This mutation can be originally modeled.	17aa	2aa	Amer1	ENSMUSG00000050332.8	ENSMUST00000084535.6	chrX	1	-	SNP	Silent	E_1	94468853.0	94468853.0	C	T	ENSMUST00000084535.6:c.3264G>A	R1088delinsR	94468853.0	94468853.0	C	T	ENSMUST00000084535.6:c.3264G>A	R1088delinsR	AACR-H0611198	AACR-H0611198-M01-V01	AACR		False	False	False	False	False	19
AMER1	ENSG00000184675.5	ENST00000330258.3	chrX	1	-	True	63409895	63409895	C	T	ENST00000330258.3:c.3272G>A	R1091Q	Missense	E_1	SNP	True	0	Class 0: This mutation can be originally modeled.	17aa	2aa	Amer1	ENSMUSG00000050332.8	ENSMUST00000084535.6	chrX	1	-	SNP	Missense	E_1	94468854.0	94468854.0	C	T	ENSMUST00000084535.6:c.3263G>A	R1088Q	94468854.0	94468854.0	C	T	ENSMUST00000084535.6:c.3263G>A	R1088Q	AACR-H0611199	AACR-H0611199-M01-V01	AACR		False	False	False	False	False	19
AMER1	ENSG00000184675.5	ENST00000330258.3	chrX	1	-	True	63409901	63409901	C	A	ENST00000330258.3:c.3266G>T	R1089M	Missense	E_1	SNP	True	0	Class 0: This mutation can be originally modeled.	15aa	4aa	Amer1	ENSMUSG00000050332.8	ENSMUST00000084535.6	chrX	1	-	SNP	Missense	E_1	94468860.0	94468860.0	C	A	ENSMUST00000084535.6:c.3257G>T	R1086M	94468860.0	94468860.0	C	A	ENSMUST00000084535.6:c.3257G>T	R1086M	AACR-H0611203	AACR-H0611203-M01-V01	AACR		False	False	False	False	False	19
AMER1	ENSG00000184675.5	ENST00000330258.3	chrX	1	-	True	63409901	63409901	C	T	ENST00000330258.3:c.3266G>A	R1089K	Missense	E_1	SNP	True	0	Class 0: This mutation can be originally modeled.	15aa	4aa	Amer1	ENSMUSG00000050332.8	ENSMUST00000084535.6	chrX	1	-	SNP	Missense	E_1	94468860.0	94468860.0	C	T	ENSMUST00000084535.6:c.3257G>A	R1086K	94468860.0	94468860.0	C	T	ENSMUST00000084535.6:c.3257G>A	R1086K	AACR-H0611204	AACR-H0611204-M01-V01	AACR		False	False	False	False	False	19
AMER1	ENSG00000184675.5	ENST00000330258.3	chrX	1	-	True	63409902	63409902	T	A	ENST00000330258.3:c.3265A>T	R1089W	Missense	E_1	SNP	True	0	Class 0: This mutation can be originally modeled.	15aa	4aa	Amer1	ENSMUSG00000050332.8	ENSMUST00000084535.6	chrX	1	-	SNP	Missense	E_1	94468861.0	94468861.0	T	A	ENSMUST00000084535.6:c.3256A>T	R1086W	94468861.0	94468861.0	T	A	ENSMUST00000084535.6:c.3256A>T	R1086W	AACR-H0611205	AACR-H0611205-M01-V01	AACR		False	False	False	False	False	19
AMER1	ENSG00000184675.5	ENST00000330258.3	chrX	1	-	True	63409904	63409904	G	A	ENST00000330258.3:c.3263C>T	P1088L	Missense	E_1	SNP	True	0	Class 0: This mutation can be originally modeled.	14aa	5aa	Amer1	ENSMUSG00000050332.8	ENSMUST00000084535.6	chrX	1	-	SNP	Missense	E_1	94468863.0	94468863.0	G	A	ENSMUST00000084535.6:c.3254C>T	P1085L	94468863.0	94468863.0	G	A	ENSMUST00000084535.6:c.3254C>T	P1085L	AACR-H0611207	AACR-H0611207-M01-V01	AACR		False	False	False	False	False	19
AMER1	ENSG00000184675.5	ENST00000330258.3	chrX	1	-	True	63409906	63409906	C	A	ENST00000330258.3:c.3261G>T	L1087delinsL	Silent	E_1	SNP	True	0	Class 0: This mutation can be originally modeled.	13aa	6aa	Amer1	ENSMUSG00000050332.8	ENSMUST00000084535.6	chrX	1	-	SNP	Silent	E_1	94468865.0	94468865.0	C	A	ENSMUST00000084535.6:c.3252G>T	L1084delinsL	94468865.0	94468865.0	C	A	ENSMUST00000084535.6:c.3252G>T	L1084delinsL	AACR-H0611208	AACR-H0611208-M01-V01	AACR		False	False	False	False	False	19
AMER1	ENSG00000184675.5	ENST00000330258.3	chrX	1	-	True	63409910	63409910	T	A	ENST00000330258.3:c.3257A>T	Q1086L	Missense	E_1	SNP	True	0	Class 0: This mutation can be originally modeled.	12aa	7aa	Amer1	ENSMUSG00000050332.8	ENSMUST00000084535.6	chrX	1	-	SNP	Missense	E_1	94468869.0	94468869.0	T	A	ENSMUST00000084535.6:c.3248A>T	Q1083L	94468869.0	94468869.0	T	A	ENSMUST00000084535.6:c.3248A>T	Q1083L	AACR-H0611209	AACR-H0611209-M01-V01	AACR		False	False	False	False	False	19
AMER1	ENSG00000184675.5	ENST00000330258.3	chrX	1	-	True	63411241	63411241	C	A	ENST00000330258.3:c.1926G>T	E642D	Missense	E_1	SNP	True	0	Class 0: This mutation can be originally modeled.	0aa	1aa	Amer1	ENSMUSG00000050332.8	ENSMUST00000084535.6	chrX	1	-	SNP	Missense	E_1	94470179.0	94470179.0	C	A	ENSMUST00000084535.6:c.1938G>T	E646D	94470179.0	94470179.0	C	A	ENSMUST00000084535.6:c.1938G>T	E646D	AACR-H0625411	AACR-H0625411-M01-V01	AACR		False	False	False	False	False	1
AMER1	ENSG00000184675.5	ENST00000330258.3	chrX	1	-	True	63411248	63411248	A	G	ENST00000330258.3:c.1919T>C	V640A	Missense	E_1	SNP	True	0	Class 0: This mutation can be originally modeled.	0aa	0aa	Amer1	ENSMUSG00000050332.8	ENSMUST00000084535.6	chrX	1	-	SNP	Missense	E_1	94470186.0	94470186.0	A	G	ENSMUST00000084535.6:c.1931T>C	V644A	94470186.0	94470186.0	A	G	ENSMUST00000084535.6:c.1931T>C	V644A	AACR-H0625413	AACR-H0625413-M01-V01	AACR		False	False	False	False	False	0
AMER1	ENSG00000184675.5	ENST00000330258.3	chrX	1	-	True	63411230	63411230	C	A	ENST00000330258.3:c.1937G>T	R646L	Missense	E_1	SNP	True	0	Class 0: This mutation can be originally modeled.	0aa	4aa	Amer1	ENSMUSG00000050332.8	ENSMUST00000084535.6	chrX	1	-	SNP	Missense	E_1	94470168.0	94470168.0	C	A	ENSMUST00000084535.6:c.1949G>T	R650L	94470168.0	94470168.0	C	A	ENSMUST00000084535.6:c.1949G>T	R650L	AACR-H0625414	AACR-H0625414-M01-V01	AACR		False	False	False	False	False	4
AMER1	ENSG00000184675.5	ENST00000330258.3	chrX	1	-	True	63411227	63411227	T	C	ENST00000330258.3:c.1940A>G	Q647R	Missense	E_1	SNP	True	0	Class 0: This mutation can be originally modeled.	1aa	3aa	Amer1	ENSMUSG00000050332.8	ENSMUST00000084535.6	chrX	1	-	SNP	Missense	E_1	94470165.0	94470165.0	T	C	ENSMUST00000084535.6:c.1952A>G	Q651R	94470165.0	94470165.0	T	C	ENSMUST00000084535.6:c.1952A>G	Q651R	AACR-H0625424	AACR-H0625424-M01-V01	AACR		False	False	False	False	False	4
AMER1	ENSG00000184675.5	ENST00000330258.3	chrX	1	-	True	63411210	63411210	C	G	ENST00000330258.3:c.1957G>C	E653Q	Missense	E_1	SNP	True	0	Class 0: This mutation can be originally modeled.	1aa	13aa	Amer1	ENSMUSG00000050332.8	ENSMUST00000084535.6	chrX	1	-	SNP	Missense	E_1	94470148.0	94470148.0	C	G	ENSMUST00000084535.6:c.1969G>C	E657Q	94470148.0	94470148.0	C	G	ENSMUST00000084535.6:c.1969G>C	E657Q	AACR-H0625426	AACR-H0625426-M01-V01	AACR		False	False	False	False	False	14
AMER1	ENSG00000184675.5	ENST00000330258.3	chrX	1	-	True	63411186	63411186	G	T	ENST00000330258.3:c.1981C>A	P661T	Missense	E_1	SNP	True	0	Class 0: This mutation can be originally modeled.	9aa	5aa	Amer1	ENSMUSG00000050332.8	ENSMUST00000084535.6	chrX	1	-	SNP	Missense	E_1	94470124.0	94470124.0	G	T	ENSMUST00000084535.6:c.1993C>A	P665T	94470124.0	94470124.0	G	T	ENSMUST00000084535.6:c.1993C>A	P665T	AACR-H0625427	AACR-H0625427-M01-V01	AACR		False	False	False	False	False	14
AMER1	ENSG00000184675.5	ENST00000330258.3	chrX	1	-	True	63411187	63411187	G	T	ENST00000330258.3:c.1980C>A	G660delinsG	Silent	E_1	SNP	True	0	Class 0: This mutation can be originally modeled.	8aa	6aa	Amer1	ENSMUSG00000050332.8	ENSMUST00000084535.6	chrX	1	-	SNP	Silent	E_1	94470125.0	94470125.0	A	T	ENSMUST00000084535.6:c.1992T>A	G664delinsG	94470125.0	94470125.0	A	T	ENSMUST00000084535.6:c.1992T>A	G664delinsG	AACR-H0625428	AACR-H0625428-M01-V01	AACR		False	False	False	False	False	14
AMER1	ENSG00000184675.5	ENST00000330258.3	chrX	1	-	True	63411192	63411192	A	C	ENST00000330258.3:c.1975T>G	L659V	Missense	E_1	SNP	True	0	Class 0: This mutation can be originally modeled.	7aa	7aa	Amer1	ENSMUSG00000050332.8	ENSMUST00000084535.6	chrX	1	-	SNP	Missense	E_1	94470130.0	94470130.0	A	C	ENSMUST00000084535.6:c.1987T>G	L663V	94470130.0	94470130.0	A	C	ENSMUST00000084535.6:c.1987T>G	L663V	AACR-H0625429	AACR-H0625429-M01-V01	AACR		False	False	False	False	False	14
AMER1	ENSG00000184675.5	ENST00000330258.3	chrX	1	-	True	63411199	63411199	C	A	ENST00000330258.3:c.1968G>T	M656I	Missense	E_1	SNP	True	0	Class 0: This mutation can be originally modeled.	4aa	10aa	Amer1	ENSMUSG00000050332.8	ENSMUST00000084535.6	chrX	1	-	SNP	Missense	E_1	94470137.0	94470137.0	C	A	ENSMUST00000084535.6:c.1980G>T	M660I	94470137.0	94470137.0	C	A	ENSMUST00000084535.6:c.1980G>T	M660I	AACR-H0625430	AACR-H0625430-M01-V01	AACR		False	False	False	False	False	14
AMER1	ENSG00000184675.5	ENST00000330258.3	chrX	1	-	True	63411199	63411199	C	T	ENST00000330258.3:c.1968G>A	M656I	Missense	E_1	SNP	True	0	Class 0: This mutation can be originally modeled.	4aa	10aa	Amer1	ENSMUSG00000050332.8	ENSMUST00000084535.6	chrX	1	-	SNP	Missense	E_1	94470137.0	94470137.0	C	T	ENSMUST00000084535.6:c.1980G>A	M660I	94470137.0	94470137.0	C	T	ENSMUST00000084535.6:c.1980G>A	M660I	AACR-H0625431	AACR-H0625431-M01-V01	AACR		False	False	False	False	False	14
AMER1	ENSG00000184675.5	ENST00000330258.3	chrX	1	-	True	63411207	63411207	A	C	ENST00000330258.3:c.1960T>G	Y654D	Missense	E_1	SNP	True	0	Class 0: This mutation can be originally modeled.	2aa	12aa	Amer1	ENSMUSG00000050332.8	ENSMUST00000084535.6	chrX	1	-	SNP	Missense	E_1	94470145.0	94470145.0	A	C	ENSMUST00000084535.6:c.1972T>G	Y658D	94470145.0	94470145.0	A	C	ENSMUST00000084535.6:c.1972T>G	Y658D	AACR-H0625434	AACR-H0625434-M01-V01	AACR		False	False	False	False	False	14
AMER1	ENSG00000184675.5	ENST00000330258.3	chrX	1	-	True	63411212	63411212	A	T	ENST00000330258.3:c.1955T>A	L652*	Nonsense	E_1	SNP	True	0	Class 0: This mutation can be originally modeled.	0aa	14aa	Amer1	ENSMUSG00000050332.8	ENSMUST00000084535.6	chrX	1	-	SNP	Nonsense	E_1	94470150.0	94470150.0	A	T	ENSMUST00000084535.6:c.1967T>A	L656*	94470150.0	94470150.0	A	T	ENSMUST00000084535.6:c.1967T>A	L656*	AACR-H0625435	AACR-H0625435-M01-V01	AACR		False	False	False	False	False	14
AMER1	ENSG00000184675.5	ENST00000330258.3	chrX	1	-	True	63411227	63411227	T	A	ENST00000330258.3:c.1940A>T	Q647L	Missense	E_1	SNP	True	0	Class 0: This mutation can be originally modeled.	1aa	3aa	Amer1	ENSMUSG00000050332.8	ENSMUST00000084535.6	chrX	1	-	SNP	Missense	E_1	94470165.0	94470165.0	T	A	ENSMUST00000084535.6:c.1952A>T	Q651L	94470165.0	94470165.0	T	A	ENSMUST00000084535.6:c.1952A>T	Q651L	AACR-H0625436	AACR-H0625436-M01-V01	AACR		False	False	False	False	False	4
AMER1	ENSG00000184675.5	ENST00000330258.3	chrX	1	-	True	63411217	63411217	G	A	ENST00000330258.3:c.1950C>T	P650delinsP	Silent	E_1	SNP	True	0	Class 0: This mutation can be originally modeled.	4aa	0aa	Amer1	ENSMUSG00000050332.8	ENSMUST00000084535.6	chrX	1	-	SNP	Silent	E_1	94470155.0	94470155.0	A	A	ENSMUST00000084535.6:c.1962T>T	P654delinsP	94470155.0	94470155.0	A	A	ENSMUST00000084535.6:c.1962T>T	P654delinsP	AACR-H0625438	AACR-H0625438-M01-V01	AACR		False	False	False	False	False	4
AMER1	ENSG00000184675.5	ENST00000330258.3	chrX	1	-	True	63411224	63411224	T	C	ENST00000330258.3:c.1943A>G	E648G	Missense	E_1	SNP	True	0	Class 0: This mutation can be originally modeled.	2aa	2aa	Amer1	ENSMUSG00000050332.8	ENSMUST00000084535.6	chrX	1	-	SNP	Missense	E_1	94470162.0	94470162.0	T	C	ENSMUST00000084535.6:c.1955A>G	E652G	94470162.0	94470162.0	T	C	ENSMUST00000084535.6:c.1955A>G	E652G	AACR-H0625442	AACR-H0625442-M01-V01	AACR		False	False	False	False	False	4
AMER1	ENSG00000184675.5	ENST00000330258.3	chrX	1	-	True	63411226	63411226	C	A	ENST00000330258.3:c.1941G>T	Q647H	Missense	E_1	SNP	True	0	Class 0: This mutation can be originally modeled.	1aa	3aa	Amer1	ENSMUSG00000050332.8	ENSMUST00000084535.6	chrX	1	-	SNP	Missense	E_1	94470164.0	94470164.0	C	A	ENSMUST00000084535.6:c.1953G>T	Q651H	94470164.0	94470164.0	C	A	ENSMUST00000084535.6:c.1953G>T	Q651H	AACR-H0625443	AACR-H0625443-M01-V01	AACR		False	False	False	False	False	4
AMER1	ENSG00000184675.5	ENST00000330258.3	chrX	1	-	True	63411226	63411226	C	T	ENST00000330258.3:c.1941G>A	Q647delinsQ	Silent	E_1	SNP	True	0	Class 0: This mutation can be originally modeled.	1aa	3aa	Amer1	ENSMUSG00000050332.8	ENSMUST00000084535.6	chrX	1	-	SNP	Silent	E_1	94470164.0	94470164.0	C	T	ENSMUST00000084535.6:c.1953G>A	Q651delinsQ	94470164.0	94470164.0	C	T	ENSMUST00000084535.6:c.1953G>A	Q651delinsQ	AACR-H0625444	AACR-H0625444-M01-V01	AACR		False	False	False	False	False	4
AMER1	ENSG00000184675.5	ENST00000330258.3	chrX	1	-	True	63411356	63411356	T	C	ENST00000330258.3:c.1811A>G	Y604C	Missense	E_1	SNP	True	0	Class 0: This mutation can be originally modeled.	0aa	2aa	Amer1	ENSMUSG00000050332.8	ENSMUST00000084535.6	chrX	1	-	SNP	Missense	E_1	94470249.0	94470249.0	T	C	ENSMUST00000084535.6:c.1868A>G	Y623C	94470249.0	94470249.0	T	C	ENSMUST00000084535.6:c.1868A>G	Y623C	AACR-H0625457	AACR-H0625457-M01-V01	AACR		False	False	False	False	False	2
AMER1	ENSG00000184675.5	ENST00000330258.3	chrX	1	-	True	63411284	63411284	G	A	ENST00000330258.3:c.1883C>T	A628V	Missense	E_1	SNP	True	0	Class 0: This mutation can be originally modeled.	1aa	0aa	Amer1	ENSMUSG00000050332.8	ENSMUST00000084535.6	chrX	1	-	SNP	Missense	E_1	94470207.0	94470207.0	G	A	ENSMUST00000084535.6:c.1910C>T	A637V	94470207.0	94470207.0	G	A	ENSMUST00000084535.6:c.1910C>T	A637V	AACR-H0625458	AACR-H0625458-M01-V01	AACR		False	False	False	False	False	1
AMER1	ENSG00000184675.5	ENST00000330258.3	chrX	1	-	True	63411356	63411356	T	G	ENST00000330258.3:c.1811A>C	Y604S	Missense	E_1	SNP	True	0	Class 0: This mutation can be originally modeled.	0aa	2aa	Amer1	ENSMUSG00000050332.8	ENSMUST00000084535.6	chrX	1	-	SNP	Missense	E_1	94470249.0	94470249.0	T	G	ENSMUST00000084535.6:c.1868A>C	Y623S	94470249.0	94470249.0	T	G	ENSMUST00000084535.6:c.1868A>C	Y623S	AACR-H0625459	AACR-H0625459-M01-V01	AACR		False	False	False	False	False	2
AMER1	ENSG00000184675.5	ENST00000330258.3	chrX	1	-	True	63411363	63411363	C	A	ENST00000330258.3:c.1804G>T	E602*	Nonsense	E_1	SNP	True	0	Class 0: This mutation can be originally modeled.	1aa	0aa	Amer1	ENSMUSG00000050332.8	ENSMUST00000084535.6	chrX	1	-	SNP	Nonsense	E_1	94470256.0	94470256.0	C	A	ENSMUST00000084535.6:c.1861G>T	E621*	94470256.0	94470256.0	C	A	ENSMUST00000084535.6:c.1861G>T	E621*	AACR-H0625461	AACR-H0625461-M01-V01	AACR		False	False	False	False	False	1
AMER1	ENSG00000184675.5	ENST00000330258.3	chrX	1	-	True	63411379	63411379	C	T	ENST00000330258.3:c.1788G>A	R596delinsR	Silent	E_1	SNP	True	0	Class 0: This mutation can be originally modeled.	1aa	0aa	Amer1	ENSMUSG00000050332.8	ENSMUST00000084535.6	chrX	1	-	SNP	Silent	E_1	94470272.0	94470272.0	T	T	ENSMUST00000084535.6:c.1845A>A	R615delinsR	94470272.0	94470272.0	T	T	ENSMUST00000084535.6:c.1845A>A	R615delinsR	AACR-H0625466	AACR-H0625466-M01-V01	AACR		False	False	False	False	False	1
AMER1	ENSG00000184675.5	ENST00000330258.3	chrX	1	-	True	63411302	63411302	T	C	ENST00000330258.3:c.1865A>G	E622G	Missense	E_1	SNP	True	0	Class 0: This mutation can be originally modeled.	1aa	0aa	Amer1	ENSMUSG00000050332.8	ENSMUST00000084535.6	chrX	1	-	SNP	Missense	E_1	94470225.0	94470225.0	T	C	ENSMUST00000084535.6:c.1892A>G	E631G	94470225.0	94470225.0	T	C	ENSMUST00000084535.6:c.1892A>G	E631G	AACR-H0625475	AACR-H0625475-M01-V01	AACR		False	False	False	False	False	1
AMER1	ENSG00000184675.5	ENST00000330258.3	chrX	1	-	True	63411303	63411303	C	T	ENST00000330258.3:c.1864G>A	E622K	Missense	E_1	SNP	True	0	Class 0: This mutation can be originally modeled.	1aa	0aa	Amer1	ENSMUSG00000050332.8	ENSMUST00000084535.6	chrX	1	-	SNP	Missense	E_1	94470226.0	94470226.0	C	T	ENSMUST00000084535.6:c.1891G>A	E631K	94470226.0	94470226.0	C	T	ENSMUST00000084535.6:c.1891G>A	E631K	AACR-H0625476	AACR-H0625476-M01-V01	AACR		False	False	False	False	False	1
AMER1	ENSG00000184675.5	ENST00000330258.3	chrX	1	-	True	63411314	63411314	G	A	ENST00000330258.3:c.1853C>T	A618V	Missense	E_1	SNP	True	0	Class 0: This mutation can be originally modeled.	0aa	0aa	Amer1	ENSMUSG00000050332.8	ENSMUST00000084535.6	chrX	1	-	SNP	Missense	E_1	94470231.0	94470231.0	G	A	ENSMUST00000084535.6:c.1886C>T	A629V	94470231.0	94470231.0	G	A	ENSMUST00000084535.6:c.1886C>T	A629V	AACR-H0625480	AACR-H0625480-M01-V01	AACR		False	False	False	False	False	0
AMER1	ENSG00000184675.5	ENST00000330258.3	chrX	1	-	True	63411315	63411315	C	G	ENST00000330258.3:c.1852G>C	A618P	Missense	E_1	SNP	True	0	Class 0: This mutation can be originally modeled.	0aa	0aa	Amer1	ENSMUSG00000050332.8	ENSMUST00000084535.6	chrX	1	-	SNP	Missense	E_1	94470232.0	94470232.0	C	G	ENSMUST00000084535.6:c.1885G>C	A629P	94470232.0	94470232.0	C	G	ENSMUST00000084535.6:c.1885G>C	A629P	AACR-H0625481	AACR-H0625481-M01-V01	AACR		False	False	False	False	False	0
AMER1	ENSG00000184675.5	ENST00000330258.3	chrX	1	-	True	63411184	63411184	T	C	ENST00000330258.3:c.1983A>G	P661delinsP	Silent	E_1	SNP	True	0	Class 0: This mutation can be originally modeled.	9aa	5aa	Amer1	ENSMUSG00000050332.8	ENSMUST00000084535.6	chrX	1	-	SNP	Silent	E_1	94470122.0	94470122.0	G	C	ENSMUST00000084535.6:c.1995C>G	P665delinsP	94470122.0	94470122.0	G	C	ENSMUST00000084535.6:c.1995C>G	P665delinsP	AACR-H0625490	AACR-H0625490-M01-V01	AACR		False	False	False	False	False	14
AMER1	ENSG00000184675.5	ENST00000330258.3	chrX	1	-	True	63411082	63411082	C	T	ENST00000330258.3:c.2085G>A	W695*	Nonsense	E_1	SNP	True	0	Class 0: This mutation can be originally modeled.	3aa	9aa	Amer1	ENSMUSG00000050332.8	ENSMUST00000084535.6	chrX	1	-	SNP	Nonsense	E_1	94470020.0	94470020.0	C	T	ENSMUST00000084535.6:c.2097G>A	W699*	94470020.0	94470020.0	C	T	ENSMUST00000084535.6:c.2097G>A	W699*	AACR-H0625491	AACR-H0625491-M01-V01	AACR		False	False	False	False	False	12
AMER1	ENSG00000184675.5	ENST00000330258.3	chrX	1	-	True	63411062	63411062	T	C	ENST00000330258.3:c.2105A>G	E702G	Missense	E_1	SNP	True	0	Class 0: This mutation can be originally modeled.	10aa	2aa	Amer1	ENSMUSG00000050332.8	ENSMUST00000084535.6	chrX	1	-	SNP	Missense	E_1	94470000.0	94470000.0	T	C	ENSMUST00000084535.6:c.2117A>G	E706G	94470000.0	94470000.0	T	C	ENSMUST00000084535.6:c.2117A>G	E706G	AACR-H0625492	AACR-H0625492-M01-V01	AACR		False	False	False	False	False	12
AMER1	ENSG00000184675.5	ENST00000330258.3	chrX	1	-	True	63411062	63411062	T	G	ENST00000330258.3:c.2105A>C	E702A	Missense	E_1	SNP	True	0	Class 0: This mutation can be originally modeled.	10aa	2aa	Amer1	ENSMUSG00000050332.8	ENSMUST00000084535.6	chrX	1	-	SNP	Missense	E_1	94470000.0	94470000.0	T	G	ENSMUST00000084535.6:c.2117A>C	E706A	94470000.0	94470000.0	T	G	ENSMUST00000084535.6:c.2117A>C	E706A	AACR-H0625493	AACR-H0625493-M01-V01	AACR		False	False	False	False	False	12
AMER1	ENSG00000184675.5	ENST00000330258.3	chrX	1	-	True	63411066	63411066	G	C	ENST00000330258.3:c.2101C>G	L701V	Missense	E_1	SNP	True	0	Class 0: This mutation can be originally modeled.	9aa	3aa	Amer1	ENSMUSG00000050332.8	ENSMUST00000084535.6	chrX	1	-	SNP	Missense	E_1	94470004.0	94470004.0	G	C	ENSMUST00000084535.6:c.2113C>G	L705V	94470004.0	94470004.0	G	C	ENSMUST00000084535.6:c.2113C>G	L705V	AACR-H0625494	AACR-H0625494-M01-V01	AACR		False	False	False	False	False	12
AMER1	ENSG00000184675.5	ENST00000330258.3	chrX	1	-	True	63411068	63411068	G	T	ENST00000330258.3:c.2099C>A	P700H	Missense	E_1	SNP	True	0	Class 0: This mutation can be originally modeled.	8aa	4aa	Amer1	ENSMUSG00000050332.8	ENSMUST00000084535.6	chrX	1	-	SNP	Missense	E_1	94470006.0	94470006.0	G	T	ENSMUST00000084535.6:c.2111C>A	P704H	94470006.0	94470006.0	G	T	ENSMUST00000084535.6:c.2111C>A	P704H	AACR-H0625495	AACR-H0625495-M01-V01	AACR		False	False	False	False	False	12
AMER1	ENSG00000184675.5	ENST00000330258.3	chrX	1	-	True	63411069	63411069	G	A	ENST00000330258.3:c.2098C>T	P700S	Missense	E_1	SNP	True	0	Class 0: This mutation can be originally modeled.	8aa	4aa	Amer1	ENSMUSG00000050332.8	ENSMUST00000084535.6	chrX	1	-	SNP	Missense	E_1	94470007.0	94470007.0	G	A	ENSMUST00000084535.6:c.2110C>T	P704S	94470007.0	94470007.0	G	A	ENSMUST00000084535.6:c.2110C>T	P704S	AACR-H0625496	AACR-H0625496-M01-V01	AACR		False	False	False	False	False	12
AMER1	ENSG00000184675.5	ENST00000330258.3	chrX	1	-	True	63411080	63411080	C	A	ENST00000330258.3:c.2087G>T	R696M	Missense	E_1	SNP	True	0	Class 0: This mutation can be originally modeled.	4aa	8aa	Amer1	ENSMUSG00000050332.8	ENSMUST00000084535.6	chrX	1	-	SNP	Missense	E_1	94470018.0	94470018.0	C	A	ENSMUST00000084535.6:c.2099G>T	R700M	94470018.0	94470018.0	C	A	ENSMUST00000084535.6:c.2099G>T	R700M	AACR-H0625497	AACR-H0625497-M01-V01	AACR		False	False	False	False	False	12
AMER1	ENSG00000184675.5	ENST00000330258.3	chrX	1	-	True	63411082	63411082	C	G	ENST00000330258.3:c.2085G>C	W695C	Missense	E_1	SNP	True	0	Class 0: This mutation can be originally modeled.	3aa	9aa	Amer1	ENSMUSG00000050332.8	ENSMUST00000084535.6	chrX	1	-	SNP	Missense	E_1	94470020.0	94470020.0	C	G	ENSMUST00000084535.6:c.2097G>C	W699C	94470020.0	94470020.0	C	G	ENSMUST00000084535.6:c.2097G>C	W699C	AACR-H0625499	AACR-H0625499-M01-V01	AACR		False	False	False	False	False	12
AMER1	ENSG00000184675.5	ENST00000330258.3	chrX	1	-	True	63411085	63411085	G	T	ENST00000330258.3:c.2082C>A	D694E	Missense	E_1	SNP	True	0	Class 0: This mutation can be originally modeled.	2aa	10aa	Amer1	ENSMUSG00000050332.8	ENSMUST00000084535.6	chrX	1	-	SNP	Missense	E_1	94470023.0	94470023.0	G	T	ENSMUST00000084535.6:c.2094C>A	D698E	94470023.0	94470023.0	G	T	ENSMUST00000084535.6:c.2094C>A	D698E	AACR-H0625500	AACR-H0625500-M01-V01	AACR		False	False	False	False	False	12
AMER1	ENSG00000184675.5	ENST00000330258.3	chrX	1	-	True	63411111	63411111	G	A	ENST00000330258.3:c.2056C>T	P686S	Missense	E_1	SNP	True	0	Class 0: This mutation can be originally modeled.	3aa	0aa	Amer1	ENSMUSG00000050332.8	ENSMUST00000084535.6	chrX	1	-	SNP	Missense	E_1	94470049.0	94470049.0	G	A	ENSMUST00000084535.6:c.2068C>T	P690S	94470049.0	94470049.0	G	A	ENSMUST00000084535.6:c.2068C>T	P690S	AACR-H0625501	AACR-H0625501-M01-V01	AACR		False	False	False	False	False	3
AMER1	ENSG00000184675.5	ENST00000330258.3	chrX	1	-	True	63411087	63411087	C	G	ENST00000330258.3:c.2080G>C	D694H	Missense	E_1	SNP	True	0	Class 0: This mutation can be originally modeled.	2aa	10aa	Amer1	ENSMUSG00000050332.8	ENSMUST00000084535.6	chrX	1	-	SNP	Missense	E_1	94470025.0	94470025.0	C	G	ENSMUST00000084535.6:c.2092G>C	D698H	94470025.0	94470025.0	C	G	ENSMUST00000084535.6:c.2092G>C	D698H	AACR-H0625502	AACR-H0625502-M01-V01	AACR		False	False	False	False	False	12
AMER1	ENSG00000184675.5	ENST00000330258.3	chrX	1	-	True	63411094	63411094	G	A	ENST00000330258.3:c.2073C>T	S691delinsS	Silent	E_1	SNP	True	0	Class 0: This mutation can be originally modeled.	1aa	0aa	Amer1	ENSMUSG00000050332.8	ENSMUST00000084535.6	chrX	1	-	SNP	Silent	E_1	94470035.0	94470035.0	G	A	ENSMUST00000084535.6:c.2082C>T	S694delinsS	94470035.0	94470035.0	G	A	ENSMUST00000084535.6:c.2082C>T	S694delinsS	AACR-H0625503	AACR-H0625503-M01-V01	AACR		False	False	False	False	False	1
AMER1	ENSG00000184675.5	ENST00000330258.3	chrX	1	-	True	63411095	63411095	C	T	ENST00000330258.3:c.2072G>A	S691N	Missense	E_1	SNP	True	0	Class 0: This mutation can be originally modeled.	1aa	0aa	Amer1	ENSMUSG00000050332.8	ENSMUST00000084535.6	chrX	1	-	SNP	Missense	E_1	94470036.0	94470036.0	C	T	ENSMUST00000084535.6:c.2081G>A	S694N	94470036.0	94470036.0	C	T	ENSMUST00000084535.6:c.2081G>A	S694N	AACR-H0625504	AACR-H0625504-M01-V01	AACR		False	False	False	False	False	1
AMER1	ENSG00000184675.5	ENST00000330258.3	chrX	1	-	True	63411096	63411096	T	A	ENST00000330258.3:c.2071A>T	S691C	Missense	E_1	SNP	True	0	Class 0: This mutation can be originally modeled.	1aa	0aa	Amer1	ENSMUSG00000050332.8	ENSMUST00000084535.6	chrX	1	-	SNP	Missense	E_1	94470037.0	94470037.0	T	A	ENSMUST00000084535.6:c.2080A>T	S694C	94470037.0	94470037.0	T	A	ENSMUST00000084535.6:c.2080A>T	S694C	AACR-H0625505	AACR-H0625505-M01-V01	AACR		False	False	False	False	False	1
AMER1	ENSG00000184675.5	ENST00000330258.3	chrX	1	-	True	63411057	63411057	G	A	ENST00000330258.3:c.2110C>T	R704C	Missense	E_1	SNP	True	0	Class 0: This mutation can be originally modeled.	12aa	0aa	Amer1	ENSMUSG00000050332.8	ENSMUST00000084535.6	chrX	1	-	SNP	Missense	E_1	94469995.0	94469995.0	G	A	ENSMUST00000084535.6:c.2122C>T	R708C	94469995.0	94469995.0	G	A	ENSMUST00000084535.6:c.2122C>T	R708C	AACR-H0625510	AACR-H0625510-M01-V01	AACR		False	False	False	False	False	12
AMER1	ENSG00000184675.5	ENST00000330258.3	chrX	1	-	True	63411044	63411044	G	C	ENST00000330258.3:c.2123C>G	T708S	Missense	E_1	SNP	True	0	Class 0: This mutation can be originally modeled.	2aa	33aa	Amer1	ENSMUSG00000050332.8	ENSMUST00000084535.6	chrX	1	-	SNP	Missense	E_1	94469982.0	94469982.0	G	C	ENSMUST00000084535.6:c.2135C>G	T712S	94469982.0	94469982.0	G	C	ENSMUST00000084535.6:c.2135C>G	T712S	AACR-H0625512	AACR-H0625512-M01-V01	AACR		False	False	False	False	False	35
AMER1	ENSG00000184675.5	ENST00000330258.3	chrX	1	-	True	63411044	63411044	G	A	ENST00000330258.3:c.2123C>T	T708I	Missense	E_1	SNP	True	0	Class 0: This mutation can be originally modeled.	2aa	33aa	Amer1	ENSMUSG00000050332.8	ENSMUST00000084535.6	chrX	1	-	SNP	Missense	E_1	94469982.0	94469982.0	G	A	ENSMUST00000084535.6:c.2135C>T	T712I	94469982.0	94469982.0	G	A	ENSMUST00000084535.6:c.2135C>T	T712I	AACR-H0625513	AACR-H0625513-M01-V01	AACR		False	False	False	False	False	35
AMER1	ENSG00000184675.5	ENST00000330258.3	chrX	1	-	True	63411015	63411015	G	A	ENST00000330258.3:c.2152C>T	L718delinsL	Silent	E_1	SNP	True	0	Class 0: This mutation can be originally modeled.	12aa	23aa	Amer1	ENSMUSG00000050332.8	ENSMUST00000084535.6	chrX	1	-	SNP	Silent	E_1	94469953.0	94469953.0	A	A	ENSMUST00000084535.6:c.2164T>T	L722delinsL	94469953.0	94469953.0	A	A	ENSMUST00000084535.6:c.2164T>T	L722delinsL	AACR-H0625514	AACR-H0625514-M01-V01	AACR		False	False	False	False	False	35
AMER1	ENSG00000184675.5	ENST00000330258.3	chrX	1	-	True	63411016	63411016	G	A	ENST00000330258.3:c.2151C>T	C717delinsC	Silent	E_1	SNP	True	0	Class 0: This mutation can be originally modeled.	11aa	24aa	Amer1	ENSMUSG00000050332.8	ENSMUST00000084535.6	chrX	1	-	SNP	Silent	E_1	94469954.0	94469954.0	A	A	ENSMUST00000084535.6:c.2163T>T	C721delinsC	94469954.0	94469954.0	A	A	ENSMUST00000084535.6:c.2163T>T	C721delinsC	AACR-H0625515	AACR-H0625515-M01-V01	AACR		False	False	False	False	False	35
AMER1	ENSG00000184675.5	ENST00000330258.3	chrX	1	-	True	63411017	63411017	C	A	ENST00000330258.3:c.2150G>T	C717F	Missense	E_1	SNP	True	0	Class 0: This mutation can be originally modeled.	11aa	24aa	Amer1	ENSMUSG00000050332.8	ENSMUST00000084535.6	chrX	1	-	SNP	Missense	E_1	94469955.0	94469955.0	C	A	ENSMUST00000084535.6:c.2162G>T	C721F	94469955.0	94469955.0	C	A	ENSMUST00000084535.6:c.2162G>T	C721F	AACR-H0625516	AACR-H0625516-M01-V01	AACR		False	False	False	False	False	35
AMER1	ENSG00000184675.5	ENST00000330258.3	chrX	1	-	True	63411017	63411017	C	T	ENST00000330258.3:c.2150G>A	C717Y	Missense	E_1	SNP	True	0	Class 0: This mutation can be originally modeled.	11aa	24aa	Amer1	ENSMUSG00000050332.8	ENSMUST00000084535.6	chrX	1	-	SNP	Missense	E_1	94469955.0	94469955.0	C	T	ENSMUST00000084535.6:c.2162G>A	C721Y	94469955.0	94469955.0	C	T	ENSMUST00000084535.6:c.2162G>A	C721Y	AACR-H0625517	AACR-H0625517-M01-V01	AACR		False	False	False	False	False	35
AMER1	ENSG00000184675.5	ENST00000330258.3	chrX	1	-	True	63411019	63411019	G	A	ENST00000330258.3:c.2148C>T	T716delinsT	Silent	E_1	SNP	True	0	Class 0: This mutation can be originally modeled.	10aa	25aa	Amer1	ENSMUSG00000050332.8	ENSMUST00000084535.6	chrX	1	-	SNP	Silent	E_1	94469957.0	94469957.0	A	A	ENSMUST00000084535.6:c.2160T>T	T720delinsT	94469957.0	94469957.0	A	A	ENSMUST00000084535.6:c.2160T>T	T720delinsT	AACR-H0625518	AACR-H0625518-M01-V01	AACR		False	False	False	False	False	35
AMER1	ENSG00000184675.5	ENST00000330258.3	chrX	1	-	True	63411020	63411020	G	T	ENST00000330258.3:c.2147C>A	T716N	Missense	E_1	SNP	True	0	Class 0: This mutation can be originally modeled.	10aa	25aa	Amer1	ENSMUSG00000050332.8	ENSMUST00000084535.6	chrX	1	-	SNP	Missense	E_1	94469958.0	94469958.0	G	T	ENSMUST00000084535.6:c.2159C>A	T720N	94469958.0	94469958.0	G	T	ENSMUST00000084535.6:c.2159C>A	T720N	AACR-H0625519	AACR-H0625519-M01-V01	AACR		False	False	False	False	False	35
AMER1	ENSG00000184675.5	ENST00000330258.3	chrX	1	-	True	63411023	63411023	C	A	ENST00000330258.3:c.2144G>T	S715I	Missense	E_1	SNP	True	0	Class 0: This mutation can be originally modeled.	9aa	26aa	Amer1	ENSMUSG00000050332.8	ENSMUST00000084535.6	chrX	1	-	SNP	Missense	E_1	94469961.0	94469961.0	C	A	ENSMUST00000084535.6:c.2156G>T	S719I	94469961.0	94469961.0	C	A	ENSMUST00000084535.6:c.2156G>T	S719I	AACR-H0625520	AACR-H0625520-M01-V01	AACR		False	False	False	False	False	35
AMER1	ENSG00000184675.5	ENST00000330258.3	chrX	1	-	True	63411027	63411027	G	T	ENST00000330258.3:c.2140C>A	Q714K	Missense	E_1	SNP	True	0	Class 0: This mutation can be originally modeled.	8aa	27aa	Amer1	ENSMUSG00000050332.8	ENSMUST00000084535.6	chrX	1	-	SNP	Missense	E_1	94469965.0	94469965.0	G	T	ENSMUST00000084535.6:c.2152C>A	Q718K	94469965.0	94469965.0	G	T	ENSMUST00000084535.6:c.2152C>A	Q718K	AACR-H0625521	AACR-H0625521-M01-V01	AACR		False	False	False	False	False	35
AMER1	ENSG00000184675.5	ENST00000330258.3	chrX	1	-	True	63411029	63411029	T	A	ENST00000330258.3:c.2138A>T	D713V	Missense	E_1	SNP	True	0	Class 0: This mutation can be originally modeled.	7aa	28aa	Amer1	ENSMUSG00000050332.8	ENSMUST00000084535.6	chrX	1	-	SNP	Missense	E_1	94469967.0	94469967.0	T	A	ENSMUST00000084535.6:c.2150A>T	D717V	94469967.0	94469967.0	T	A	ENSMUST00000084535.6:c.2150A>T	D717V	AACR-H0625522	AACR-H0625522-M01-V01	AACR		False	False	False	False	False	35
AMER1	ENSG00000184675.5	ENST00000330258.3	chrX	1	-	True	63411030	63411030	C	A	ENST00000330258.3:c.2137G>T	D713Y	Missense	E_1	SNP	True	0	Class 0: This mutation can be originally modeled.	7aa	28aa	Amer1	ENSMUSG00000050332.8	ENSMUST00000084535.6	chrX	1	-	SNP	Missense	E_1	94469968.0	94469968.0	C	A	ENSMUST00000084535.6:c.2149G>T	D717Y	94469968.0	94469968.0	C	A	ENSMUST00000084535.6:c.2149G>T	D717Y	AACR-H0625523	AACR-H0625523-M01-V01	AACR		False	False	False	False	False	35
AMER1	ENSG00000184675.5	ENST00000330258.3	chrX	1	-	True	63411034	63411034	C	A	ENST00000330258.3:c.2133G>T	K711N	Missense	E_1	SNP	True	0	Class 0: This mutation can be originally modeled.	5aa	30aa	Amer1	ENSMUSG00000050332.8	ENSMUST00000084535.6	chrX	1	-	SNP	Missense	E_1	94469972.0	94469972.0	T	A	ENSMUST00000084535.6:c.2145A>T	K715N	94469972.0	94469972.0	T	A	ENSMUST00000084535.6:c.2145A>T	K715N	AACR-H0625525	AACR-H0625525-M01-V01	AACR		False	False	False	False	False	35
AMER1	ENSG00000184675.5	ENST00000330258.3	chrX	1	-	True	63411034	63411034	C	G	ENST00000330258.3:c.2133G>C	K711N	Missense	E_1	SNP	True	0	Class 0: This mutation can be originally modeled.	5aa	30aa	Amer1	ENSMUSG00000050332.8	ENSMUST00000084535.6	chrX	1	-	SNP	Missense	E_1	94469972.0	94469972.0	T	G	ENSMUST00000084535.6:c.2145A>C	K715N	94469972.0	94469972.0	T	G	ENSMUST00000084535.6:c.2145A>C	K715N	AACR-H0625526	AACR-H0625526-M01-V01	AACR		False	False	False	False	False	35
AMER1	ENSG00000184675.5	ENST00000330258.3	chrX	1	-	True	63411034	63411034	C	T	ENST00000330258.3:c.2133G>A	K711delinsK	Silent	E_1	SNP	True	0	Class 0: This mutation can be originally modeled.	5aa	30aa	Amer1	ENSMUSG00000050332.8	ENSMUST00000084535.6	chrX	1	-	SNP	Silent	E_1	94469972.0	94469972.0	T	T	ENSMUST00000084535.6:c.2145A>A	K715delinsK	94469972.0	94469972.0	T	T	ENSMUST00000084535.6:c.2145A>A	K715delinsK	AACR-H0625527	AACR-H0625527-M01-V01	AACR		False	False	False	False	False	35
AMER1	ENSG00000184675.5	ENST00000330258.3	chrX	1	-	True	63411038	63411038	G	A	ENST00000330258.3:c.2129C>T	S710F	Missense	E_1	SNP	True	0	Class 0: This mutation can be originally modeled.	4aa	31aa	Amer1	ENSMUSG00000050332.8	ENSMUST00000084535.6	chrX	1	-	SNP	Missense	E_1	94469976.0	94469976.0	G	A	ENSMUST00000084535.6:c.2141C>T	S714F	94469976.0	94469976.0	G	A	ENSMUST00000084535.6:c.2141C>T	S714F	AACR-H0625528	AACR-H0625528-M01-V01	AACR		False	False	False	False	False	35
AMER1	ENSG00000184675.5	ENST00000330258.3	chrX	1	-	True	63411041	63411041	C	A	ENST00000330258.3:c.2126G>T	C709F	Missense	E_1	SNP	True	0	Class 0: This mutation can be originally modeled.	3aa	32aa	Amer1	ENSMUSG00000050332.8	ENSMUST00000084535.6	chrX	1	-	SNP	Missense	E_1	94469979.0	94469979.0	C	A	ENSMUST00000084535.6:c.2138G>T	C713F	94469979.0	94469979.0	C	A	ENSMUST00000084535.6:c.2138G>T	C713F	AACR-H0625529	AACR-H0625529-M01-V01	AACR		False	False	False	False	False	35
AMER1	ENSG00000184675.5	ENST00000330258.3	chrX	1	-	True	63411041	63411041	C	G	ENST00000330258.3:c.2126G>C	C709S	Missense	E_1	SNP	True	0	Class 0: This mutation can be originally modeled.	3aa	32aa	Amer1	ENSMUSG00000050332.8	ENSMUST00000084535.6	chrX	1	-	SNP	Missense	E_1	94469979.0	94469979.0	C	G	ENSMUST00000084535.6:c.2138G>C	C713S	94469979.0	94469979.0	C	G	ENSMUST00000084535.6:c.2138G>C	C713S	AACR-H0625530	AACR-H0625530-M01-V01	AACR		False	False	False	False	False	35
AMER1	ENSG00000184675.5	ENST00000330258.3	chrX	1	-	True	63411117	63411117	C	A	ENST00000330258.3:c.2050G>T	A684S	Missense	E_1	SNP	True	0	Class 0: This mutation can be originally modeled.	1aa	2aa	Amer1	ENSMUSG00000050332.8	ENSMUST00000084535.6	chrX	1	-	SNP	Missense	E_1	94470055.0	94470055.0	C	A	ENSMUST00000084535.6:c.2062G>T	A688S	94470055.0	94470055.0	C	A	ENSMUST00000084535.6:c.2062G>T	A688S	AACR-H0625532	AACR-H0625532-M01-V01	AACR		False	False	False	False	False	3
AMER1	ENSG00000184675.5	ENST00000330258.3	chrX	1	-	True	63411182	63411182	G	T	ENST00000330258.3:c.1985C>A	S662*	Nonsense	E_1	SNP	True	0	Class 0: This mutation can be originally modeled.	10aa	4aa	Amer1	ENSMUSG00000050332.8	ENSMUST00000084535.6	chrX	1	-	SNP	Nonsense	E_1	94470120.0	94470120.0	G	T	ENSMUST00000084535.6:c.1997C>A	S666*	94470120.0	94470120.0	G	T	ENSMUST00000084535.6:c.1997C>A	S666*	AACR-H0625533	AACR-H0625533-M01-V01	AACR		False	False	False	False	False	14
AMER1	ENSG00000184675.5	ENST00000330258.3	chrX	1	-	True	63411165	63411165	C	T	ENST00000330258.3:c.2002G>A	A668T	Missense	E_1	SNP	True	0	Class 0: This mutation can be originally modeled.	0aa	1aa	Amer1	ENSMUSG00000050332.8	ENSMUST00000084535.6	chrX	1	-	SNP	Missense	E_1	94470103.0	94470103.0	C	T	ENSMUST00000084535.6:c.2014G>A	A672T	94470103.0	94470103.0	C	T	ENSMUST00000084535.6:c.2014G>A	A672T	AACR-H0625534	AACR-H0625534-M01-V01	AACR		False	False	False	False	False	1
AMER1	ENSG00000184675.5	ENST00000330258.3	chrX	1	-	True	63411160	63411160	C	A	ENST00000330258.3:c.2007G>T	G669delinsG	Silent	E_1	SNP	True	0	Class 0: This mutation can be originally modeled.	1aa	0aa	Amer1	ENSMUSG00000050332.8	ENSMUST00000084535.6	chrX	1	-	SNP	Silent	E_1	94470098.0	94470098.0	C	A	ENSMUST00000084535.6:c.2019G>T	G673delinsG	94470098.0	94470098.0	C	A	ENSMUST00000084535.6:c.2019G>T	G673delinsG	AACR-H0625538	AACR-H0625538-M01-V01	AACR		False	False	False	False	False	1
AMER1	ENSG00000184675.5	ENST00000330258.3	chrX	1	-	True	63411160	63411160	C	T	ENST00000330258.3:c.2007G>A	G669delinsG	Silent	E_1	SNP	True	0	Class 0: This mutation can be originally modeled.	1aa	0aa	Amer1	ENSMUSG00000050332.8	ENSMUST00000084535.6	chrX	1	-	SNP	Silent	E_1	94470098.0	94470098.0	C	T	ENSMUST00000084535.6:c.2019G>A	G673delinsG	94470098.0	94470098.0	C	T	ENSMUST00000084535.6:c.2019G>A	G673delinsG	AACR-H0625539	AACR-H0625539-M01-V01	AACR		False	False	False	False	False	1
AMER1	ENSG00000184675.5	ENST00000330258.3	chrX	1	-	True	63411161	63411161	C	A	ENST00000330258.3:c.2006G>T	G669V	Missense	E_1	SNP	True	0	Class 0: This mutation can be originally modeled.	1aa	0aa	Amer1	ENSMUSG00000050332.8	ENSMUST00000084535.6	chrX	1	-	SNP	Missense	E_1	94470099.0	94470099.0	C	A	ENSMUST00000084535.6:c.2018G>T	G673V	94470099.0	94470099.0	C	A	ENSMUST00000084535.6:c.2018G>T	G673V	AACR-H0625540	AACR-H0625540-M01-V01	AACR		False	False	False	False	False	1
AMER1	ENSG00000184675.5	ENST00000330258.3	chrX	1	-	True	63411161	63411161	C	T	ENST00000330258.3:c.2006G>A	G669E	Missense	E_1	SNP	True	0	Class 0: This mutation can be originally modeled.	1aa	0aa	Amer1	ENSMUSG00000050332.8	ENSMUST00000084535.6	chrX	1	-	SNP	Missense	E_1	94470099.0	94470099.0	C	T	ENSMUST00000084535.6:c.2018G>A	G673E	94470099.0	94470099.0	C	T	ENSMUST00000084535.6:c.2018G>A	G673E	AACR-H0625541	AACR-H0625541-M01-V01	AACR		False	False	False	False	False	1
AMER1	ENSG00000184675.5	ENST00000330258.3	chrX	1	-	True	63411163	63411163	T	G	ENST00000330258.3:c.2004A>C	A668delinsA	Silent	E_1	SNP	True	0	Class 0: This mutation can be originally modeled.	0aa	1aa	Amer1	ENSMUSG00000050332.8	ENSMUST00000084535.6	chrX	1	-	SNP	Silent	E_1	94470101.0	94470101.0	T	G	ENSMUST00000084535.6:c.2016A>C	A672delinsA	94470101.0	94470101.0	T	G	ENSMUST00000084535.6:c.2016A>C	A672delinsA	AACR-H0625542	AACR-H0625542-M01-V01	AACR		False	False	False	False	False	1
AMER1	ENSG00000184675.5	ENST00000330258.3	chrX	1	-	True	63411119	63411119	G	A	ENST00000330258.3:c.2048C>T	S683L	Missense	E_1	SNP	True	0	Class 0: This mutation can be originally modeled.	0aa	3aa	Amer1	ENSMUSG00000050332.8	ENSMUST00000084535.6	chrX	1	-	SNP	Missense	E_1	94470057.0	94470057.0	G	A	ENSMUST00000084535.6:c.2060C>T	S687L	94470057.0	94470057.0	G	A	ENSMUST00000084535.6:c.2060C>T	S687L	AACR-H0625544	AACR-H0625544-M01-V01	AACR		False	False	False	False	False	3
AMER1	ENSG00000184675.5	ENST00000330258.3	chrX	1	-	True	63411174	63411174	C	A	ENST00000330258.3:c.1993G>T	G665C	Missense	E_1	SNP	True	0	Class 0: This mutation can be originally modeled.	13aa	1aa	Amer1	ENSMUSG00000050332.8	ENSMUST00000084535.6	chrX	1	-	SNP	Missense	E_1	94470112.0	94470112.0	C	A	ENSMUST00000084535.6:c.2005G>T	G669C	94470112.0	94470112.0	C	A	ENSMUST00000084535.6:c.2005G>T	G669C	AACR-H0625545	AACR-H0625545-M01-V01	AACR		False	False	False	False	False	14
AMER1	ENSG00000184675.5	ENST00000330258.3	chrX	1	-	True	63411175	63411175	C	A	ENST00000330258.3:c.1992G>T	M664I	Missense	E_1	SNP	True	0	Class 0: This mutation can be originally modeled.	12aa	2aa	Amer1	ENSMUSG00000050332.8	ENSMUST00000084535.6	chrX	1	-	SNP	Missense	E_1	94470113.0	94470113.0	C	A	ENSMUST00000084535.6:c.2004G>T	M668I	94470113.0	94470113.0	C	A	ENSMUST00000084535.6:c.2004G>T	M668I	AACR-H0625546	AACR-H0625546-M01-V01	AACR		False	False	False	False	False	14
AMER1	ENSG00000184675.5	ENST00000330258.3	chrX	1	-	True	63411175	63411175	C	T	ENST00000330258.3:c.1992G>A	M664I	Missense	E_1	SNP	True	0	Class 0: This mutation can be originally modeled.	12aa	2aa	Amer1	ENSMUSG00000050332.8	ENSMUST00000084535.6	chrX	1	-	SNP	Missense	E_1	94470113.0	94470113.0	C	T	ENSMUST00000084535.6:c.2004G>A	M668I	94470113.0	94470113.0	C	T	ENSMUST00000084535.6:c.2004G>A	M668I	AACR-H0625547	AACR-H0625547-M01-V01	AACR		False	False	False	False	False	14
AMER1	ENSG00000184675.5	ENST00000330258.3	chrX	1	-	True	63411177	63411177	T	A	ENST00000330258.3:c.1990A>T	M664L	Missense	E_1	SNP	True	0	Class 0: This mutation can be originally modeled.	12aa	2aa	Amer1	ENSMUSG00000050332.8	ENSMUST00000084535.6	chrX	1	-	SNP	Missense	E_1	94470115.0	94470115.0	T	A	ENSMUST00000084535.6:c.2002A>T	M668L	94470115.0	94470115.0	T	A	ENSMUST00000084535.6:c.2002A>T	M668L	AACR-H0625548	AACR-H0625548-M01-V01	AACR		False	False	False	False	False	14
AMER1	ENSG00000184675.5	ENST00000330258.3	chrX	1	-	True	63411178	63411178	C	A	ENST00000330258.3:c.1989G>T	V663delinsV	Silent	E_1	SNP	True	0	Class 0: This mutation can be originally modeled.	11aa	3aa	Amer1	ENSMUSG00000050332.8	ENSMUST00000084535.6	chrX	1	-	SNP	Silent	E_1	94470116.0	94470116.0	C	A	ENSMUST00000084535.6:c.2001G>T	V667delinsV	94470116.0	94470116.0	C	A	ENSMUST00000084535.6:c.2001G>T	V667delinsV	AACR-H0625549	AACR-H0625549-M01-V01	AACR		False	False	False	False	False	14
AMER1	ENSG00000184675.5	ENST00000330258.3	chrX	1	-	True	63411179	63411179	A	T	ENST00000330258.3:c.1988T>A	V663E	Missense	E_1	SNP	True	0	Class 0: This mutation can be originally modeled.	11aa	3aa	Amer1	ENSMUSG00000050332.8	ENSMUST00000084535.6	chrX	1	-	SNP	Missense	E_1	94470117.0	94470117.0	A	T	ENSMUST00000084535.6:c.2000T>A	V667E	94470117.0	94470117.0	A	T	ENSMUST00000084535.6:c.2000T>A	V667E	AACR-H0625550	AACR-H0625550-M01-V01	AACR		False	False	False	False	False	14
AMER1	ENSG00000184675.5	ENST00000330258.3	chrX	1	-	True	63411180	63411180	C	A	ENST00000330258.3:c.1987G>T	V663L	Missense	E_1	SNP	True	0	Class 0: This mutation can be originally modeled.	11aa	3aa	Amer1	ENSMUSG00000050332.8	ENSMUST00000084535.6	chrX	1	-	SNP	Missense	E_1	94470118.0	94470118.0	C	A	ENSMUST00000084535.6:c.1999G>T	V667L	94470118.0	94470118.0	C	A	ENSMUST00000084535.6:c.1999G>T	V667L	AACR-H0625551	AACR-H0625551-M01-V01	AACR		False	False	False	False	False	14
AMER1	ENSG00000184675.5	ENST00000330258.3	chrX	1	-	True	63411182	63411182	G	C	ENST00000330258.3:c.1985C>G	S662*	Nonsense	E_1	SNP	True	0	Class 0: This mutation can be originally modeled.	10aa	4aa	Amer1	ENSMUSG00000050332.8	ENSMUST00000084535.6	chrX	1	-	SNP	Nonsense	E_1	94470120.0	94470120.0	G	C	ENSMUST00000084535.6:c.1997C>G	S666*	94470120.0	94470120.0	G	C	ENSMUST00000084535.6:c.1997C>G	S666*	AACR-H0625552	AACR-H0625552-M01-V01	AACR		False	False	False	False	False	14
AMER1	ENSG00000184675.5	ENST00000330258.3	chrX	1	-	True	63411151	63411151	C	T	ENST00000330258.3:c.2016G>A	G672delinsG	Silent	E_1	SNP	True	0	Class 0: This mutation can be originally modeled.	1aa	0aa	Amer1	ENSMUSG00000050332.8	ENSMUST00000084535.6	chrX	1	-	SNP	Silent	E_1	94470089.0	94470089.0	T	T	ENSMUST00000084535.6:c.2028A>A	G676delinsG	94470089.0	94470089.0	T	T	ENSMUST00000084535.6:c.2028A>A	G676delinsG	AACR-H0625553	AACR-H0625553-M01-V01	AACR		False	False	False	False	False	1
AMER1	ENSG00000184675.5	ENST00000330258.3	chrX	1	-	True	63411147	63411147	A	G	ENST00000330258.3:c.2020T>C	S674P	Missense	E_1	SNP	True	0	Class 0: This mutation can be originally modeled.	0aa	1aa	Amer1	ENSMUSG00000050332.8	ENSMUST00000084535.6	chrX	1	-	SNP	Missense	E_1	94470085.0	94470085.0	A	G	ENSMUST00000084535.6:c.2032T>C	S678P	94470085.0	94470085.0	A	G	ENSMUST00000084535.6:c.2032T>C	S678P	AACR-H0625555	AACR-H0625555-M01-V01	AACR		False	False	False	False	False	1
AMER1	ENSG00000184675.5	ENST00000330258.3	chrX	1	-	True	63411146	63411146	G	A	ENST00000330258.3:c.2021C>T	S674F	Missense	E_1	SNP	True	0	Class 0: This mutation can be originally modeled.	0aa	1aa	Amer1	ENSMUSG00000050332.8	ENSMUST00000084535.6	chrX	1	-	SNP	Missense	E_1	94470084.0	94470084.0	G	A	ENSMUST00000084535.6:c.2033C>T	S678F	94470084.0	94470084.0	G	A	ENSMUST00000084535.6:c.2033C>T	S678F	AACR-H0625556	AACR-H0625556-M01-V01	AACR		False	False	False	False	False	1
AMER1	ENSG00000184675.5	ENST00000330258.3	chrX	1	-	True	63411119	63411119	G	C	ENST00000330258.3:c.2048C>G	S683*	Nonsense	E_1	SNP	True	0	Class 0: This mutation can be originally modeled.	0aa	3aa	Amer1	ENSMUSG00000050332.8	ENSMUST00000084535.6	chrX	1	-	SNP	Nonsense	E_1	94470057.0	94470057.0	G	C	ENSMUST00000084535.6:c.2060C>G	S687*	94470057.0	94470057.0	G	C	ENSMUST00000084535.6:c.2060C>G	S687*	AACR-H0625557	AACR-H0625557-M01-V01	AACR		False	False	False	False	False	3
AMER1	ENSG00000184675.5	ENST00000330258.3	chrX	1	-	True	63411119	63411119	G	T	ENST00000330258.3:c.2048C>A	S683*	Nonsense	E_1	SNP	True	0	Class 0: This mutation can be originally modeled.	0aa	3aa	Amer1	ENSMUSG00000050332.8	ENSMUST00000084535.6	chrX	1	-	SNP	Nonsense	E_1	94470057.0	94470057.0	G	T	ENSMUST00000084535.6:c.2060C>A	S687*	94470057.0	94470057.0	G	T	ENSMUST00000084535.6:c.2060C>A	S687*	AACR-H0625558	AACR-H0625558-M01-V01	AACR		False	False	False	False	False	3
AMER1	ENSG00000184675.5	ENST00000330258.3	chrX	1	-	True	63411122	63411122	G	T	ENST00000330258.3:c.2045C>A	T682N	Missense	E_1	SNP	True	0	Class 0: This mutation can be originally modeled.	0aa	0aa	Amer1	ENSMUSG00000050332.8	ENSMUST00000084535.6	chrX	1	-	SNP	Missense	E_1	94470063.0	94470063.0	G	T	ENSMUST00000084535.6:c.2054C>A	T685N	94470063.0	94470063.0	G	T	ENSMUST00000084535.6:c.2054C>A	T685N	AACR-H0625560	AACR-H0625560-M01-V01	AACR		False	False	False	False	False	0
AMER1	ENSG00000184675.5	ENST00000330258.3	chrX	1	-	True	63411123	63411123	T	C	ENST00000330258.3:c.2044A>G	T682A	Missense	E_1	SNP	True	0	Class 0: This mutation can be originally modeled.	0aa	0aa	Amer1	ENSMUSG00000050332.8	ENSMUST00000084535.6	chrX	1	-	SNP	Missense	E_1	94470064.0	94470064.0	T	C	ENSMUST00000084535.6:c.2053A>G	T685A	94470064.0	94470064.0	T	C	ENSMUST00000084535.6:c.2053A>G	T685A	AACR-H0625561	AACR-H0625561-M01-V01	AACR		False	False	False	False	False	0
AMER1	ENSG00000184675.5	ENST00000330258.3	chrX	1	-	True	63411128	63411128	C	A	ENST00000330258.3:c.2039G>T	G680V	Missense	E_1	SNP	True	0	Class 0: This mutation can be originally modeled.	3aa	0aa	Amer1	ENSMUSG00000050332.8	ENSMUST00000084535.6	chrX	1	-	SNP	Missense	E_1	94470066.0	94470066.0	C	A	ENSMUST00000084535.6:c.2051G>T	G684V	94470066.0	94470066.0	C	A	ENSMUST00000084535.6:c.2051G>T	G684V	AACR-H0625562	AACR-H0625562-M01-V01	AACR		False	False	False	False	False	3
AMER1	ENSG00000184675.5	ENST00000330258.3	chrX	1	-	True	63411128	63411128	C	T	ENST00000330258.3:c.2039G>A	G680E	Missense	E_1	SNP	True	0	Class 0: This mutation can be originally modeled.	3aa	0aa	Amer1	ENSMUSG00000050332.8	ENSMUST00000084535.6	chrX	1	-	SNP	Missense	E_1	94470066.0	94470066.0	C	T	ENSMUST00000084535.6:c.2051G>A	G684E	94470066.0	94470066.0	C	T	ENSMUST00000084535.6:c.2051G>A	G684E	AACR-H0625563	AACR-H0625563-M01-V01	AACR		False	False	False	False	False	3
AMER1	ENSG00000184675.5	ENST00000330258.3	chrX	1	-	True	63411129	63411129	C	A	ENST00000330258.3:c.2038G>T	G680*	Nonsense	E_1	SNP	True	0	Class 0: This mutation can be originally modeled.	3aa	0aa	Amer1	ENSMUSG00000050332.8	ENSMUST00000084535.6	chrX	1	-	SNP	Nonsense	E_1	94470067.0	94470067.0	C	A	ENSMUST00000084535.6:c.2050G>T	G684*	94470067.0	94470067.0	C	A	ENSMUST00000084535.6:c.2050G>T	G684*	AACR-H0625564	AACR-H0625564-M01-V01	AACR		False	False	False	False	False	3
AMER1	ENSG00000184675.5	ENST00000330258.3	chrX	1	-	True	63411130	63411130	C	T	ENST00000330258.3:c.2037G>A	R679delinsR	Silent	E_1	SNP	True	0	Class 0: This mutation can be originally modeled.	2aa	1aa	Amer1	ENSMUSG00000050332.8	ENSMUST00000084535.6	chrX	1	-	SNP	Silent	E_1	94470068.0	94470068.0	C	T	ENSMUST00000084535.6:c.2049G>A	R683delinsR	94470068.0	94470068.0	C	T	ENSMUST00000084535.6:c.2049G>A	R683delinsR	AACR-H0625565	AACR-H0625565-M01-V01	AACR		False	False	False	False	False	3
AMER1	ENSG00000184675.5	ENST00000330258.3	chrX	1	-	True	63411134	63411134	T	A	ENST00000330258.3:c.2033A>T	H678L	Missense	E_1	SNP	True	0	Class 0: This mutation can be originally modeled.	1aa	2aa	Amer1	ENSMUSG00000050332.8	ENSMUST00000084535.6	chrX	1	-	SNP	Missense	E_1	94470072.0	94470072.0	T	A	ENSMUST00000084535.6:c.2045A>T	H682L	94470072.0	94470072.0	T	A	ENSMUST00000084535.6:c.2045A>T	H682L	AACR-H0625567	AACR-H0625567-M01-V01	AACR		False	False	False	False	False	3
AMER1	ENSG00000184675.5	ENST00000330258.3	chrX	1	-	True	63411142	63411142	C	A	ENST00000330258.3:c.2025G>T	Q675H	Missense	E_1	SNP	True	0	Class 0: This mutation can be originally modeled.	1aa	0aa	Amer1	ENSMUSG00000050332.8	ENSMUST00000084535.6	chrX	1	-	SNP	Missense	E_1	94470080.0	94470080.0	C	A	ENSMUST00000084535.6:c.2037G>T	Q679H	94470080.0	94470080.0	C	A	ENSMUST00000084535.6:c.2037G>T	Q679H	AACR-H0625570	AACR-H0625570-M01-V01	AACR		False	False	False	False	False	1
AMER1	ENSG00000184675.5	ENST00000330258.3	chrX	1	-	True	63411142	63411142	C	G	ENST00000330258.3:c.2025G>C	Q675H	Missense	E_1	SNP	True	0	Class 0: This mutation can be originally modeled.	1aa	0aa	Amer1	ENSMUSG00000050332.8	ENSMUST00000084535.6	chrX	1	-	SNP	Missense	E_1	94470080.0	94470080.0	C	G	ENSMUST00000084535.6:c.2037G>C	Q679H	94470080.0	94470080.0	C	G	ENSMUST00000084535.6:c.2037G>C	Q679H	AACR-H0625571	AACR-H0625571-M01-V01	AACR		False	False	False	False	False	1
AMER1	ENSG00000184675.5	ENST00000330258.3	chrX	1	-	True	63411143	63411143	T	A	ENST00000330258.3:c.2024A>T	Q675L	Missense	E_1	SNP	True	0	Class 0: This mutation can be originally modeled.	1aa	0aa	Amer1	ENSMUSG00000050332.8	ENSMUST00000084535.6	chrX	1	-	SNP	Missense	E_1	94470081.0	94470081.0	T	A	ENSMUST00000084535.6:c.2036A>T	Q679L	94470081.0	94470081.0	T	A	ENSMUST00000084535.6:c.2036A>T	Q679L	AACR-H0625572	AACR-H0625572-M01-V01	AACR		False	False	False	False	False	1
AMER1	ENSG00000184675.5	ENST00000330258.3	chrX	1	-	True	63411144	63411144	G	A	ENST00000330258.3:c.2023C>T	Q675*	Nonsense	E_1	SNP	True	0	Class 0: This mutation can be originally modeled.	1aa	0aa	Amer1	ENSMUSG00000050332.8	ENSMUST00000084535.6	chrX	1	-	SNP	Nonsense	E_1	94470082.0	94470082.0	G	A	ENSMUST00000084535.6:c.2035C>T	Q679*	94470082.0	94470082.0	G	A	ENSMUST00000084535.6:c.2035C>T	Q679*	AACR-H0625573	AACR-H0625573-M01-V01	AACR		False	False	False	False	False	1
AMER1	ENSG00000184675.5	ENST00000330258.3	chrX	1	-	True	63411384	63411384	C	A	ENST00000330258.3:c.1783G>T	A595S	Missense	E_1	SNP	True	0	Class 0: This mutation can be originally modeled.	0aa	1aa	Amer1	ENSMUSG00000050332.8	ENSMUST00000084535.6	chrX	1	-	SNP	Missense	E_1	94470277.0	94470277.0	C	A	ENSMUST00000084535.6:c.1840G>T	A614S	94470277.0	94470277.0	C	A	ENSMUST00000084535.6:c.1840G>T	A614S	AACR-H0625575	AACR-H0625575-M01-V01	AACR		False	False	False	False	False	1
AMER1	ENSG00000184675.5	ENST00000330258.3	chrX	1	-	True	63411648	63411648	C	G	ENST00000330258.3:c.1519G>C	E507Q	Missense	E_1	SNP	True	0	Class 0: This mutation can be originally modeled.	15aa	9aa	Amer1	ENSMUSG00000050332.8	ENSMUST00000084535.6	chrX	1	-	SNP	Missense	E_1	94470538.0	94470538.0	C	G	ENSMUST00000084535.6:c.1579G>C	E527Q	94470538.0	94470538.0	C	G	ENSMUST00000084535.6:c.1579G>C	E527Q	AACR-H0625579	AACR-H0625579-M01-V01	AACR		False	False	False	False	False	24
AMER1	ENSG00000184675.5	ENST00000330258.3	chrX	1	-	True	63411653	63411653	A	T	ENST00000330258.3:c.1514T>A	L505Q	Missense	E_1	SNP	True	0	Class 0: This mutation can be originally modeled.	13aa	11aa	Amer1	ENSMUSG00000050332.8	ENSMUST00000084535.6	chrX	1	-	SNP	Missense	E_1	94470543.0	94470543.0	A	T	ENSMUST00000084535.6:c.1574T>A	L525Q	94470543.0	94470543.0	A	T	ENSMUST00000084535.6:c.1574T>A	L525Q	AACR-H0625580	AACR-H0625580-M01-V01	AACR		False	False	False	False	False	24
AMER1	ENSG00000184675.5	ENST00000330258.3	chrX	1	-	True	63411656	63411656	G	A	ENST00000330258.3:c.1511C>T	A504V	Missense	E_1	SNP	True	0	Class 0: This mutation can be originally modeled.	12aa	12aa	Amer1	ENSMUSG00000050332.8	ENSMUST00000084535.6	chrX	1	-	SNP	Missense	E_1	94470546.0	94470546.0	G	A	ENSMUST00000084535.6:c.1571C>T	A524V	94470546.0	94470546.0	G	A	ENSMUST00000084535.6:c.1571C>T	A524V	AACR-H0625581	AACR-H0625581-M01-V01	AACR		False	False	False	False	False	24
AMER1	ENSG00000184675.5	ENST00000330258.3	chrX	1	-	True	63411657	63411657	C	A	ENST00000330258.3:c.1510G>T	A504S	Missense	E_1	SNP	True	0	Class 0: This mutation can be originally modeled.	12aa	12aa	Amer1	ENSMUSG00000050332.8	ENSMUST00000084535.6	chrX	1	-	SNP	Missense	E_1	94470547.0	94470547.0	C	A	ENSMUST00000084535.6:c.1570G>T	A524S	94470547.0	94470547.0	C	A	ENSMUST00000084535.6:c.1570G>T	A524S	AACR-H0625582	AACR-H0625582-M01-V01	AACR		False	False	False	False	False	24
AMER1	ENSG00000184675.5	ENST00000330258.3	chrX	1	-	True	63411665	63411665	C	T	ENST00000330258.3:c.1502G>A	S501N	Missense	E_1	SNP	True	0	Class 0: This mutation can be originally modeled.	9aa	15aa	Amer1	ENSMUSG00000050332.8	ENSMUST00000084535.6	chrX	1	-	SNP	Missense	E_1	94470555.0	94470555.0	C	T	ENSMUST00000084535.6:c.1562G>A	S521N	94470555.0	94470555.0	C	T	ENSMUST00000084535.6:c.1562G>A	S521N	AACR-H0625585	AACR-H0625585-M01-V01	AACR		False	False	False	False	False	24
AMER1	ENSG00000184675.5	ENST00000330258.3	chrX	1	-	True	63411669	63411669	A	G	ENST00000330258.3:c.1498T>C	Y500H	Missense	E_1	SNP	True	0	Class 0: This mutation can be originally modeled.	8aa	16aa	Amer1	ENSMUSG00000050332.8	ENSMUST00000084535.6	chrX	1	-	SNP	Missense	E_1	94470559.0	94470559.0	A	G	ENSMUST00000084535.6:c.1558T>C	Y520H	94470559.0	94470559.0	A	G	ENSMUST00000084535.6:c.1558T>C	Y520H	AACR-H0625586	AACR-H0625586-M01-V01	AACR		False	False	False	False	False	24
AMER1	ENSG00000184675.5	ENST00000330258.3	chrX	1	-	True	63411633	63411633	C	A	ENST00000330258.3:c.1534G>T	D512Y	Missense	E_1	SNP	True	0	Class 0: This mutation can be originally modeled.	20aa	4aa	Amer1	ENSMUSG00000050332.8	ENSMUST00000084535.6	chrX	1	-	SNP	Missense	E_1	94470523.0	94470523.0	C	A	ENSMUST00000084535.6:c.1594G>T	D532Y	94470523.0	94470523.0	C	A	ENSMUST00000084535.6:c.1594G>T	D532Y	AACR-H0625587	AACR-H0625587-M01-V01	AACR		False	False	False	False	False	24
AMER1	ENSG00000184675.5	ENST00000330258.3	chrX	1	-	True	63411673	63411673	G	C	ENST00000330258.3:c.1494C>G	D498E	Missense	E_1	SNP	True	0	Class 0: This mutation can be originally modeled.	6aa	18aa	Amer1	ENSMUSG00000050332.8	ENSMUST00000084535.6	chrX	1	-	SNP	Missense	E_1	94470563.0	94470563.0	G	C	ENSMUST00000084535.6:c.1554C>G	D518E	94470563.0	94470563.0	G	C	ENSMUST00000084535.6:c.1554C>G	D518E	AACR-H0625588	AACR-H0625588-M01-V01	AACR		False	False	False	False	False	24
AMER1	ENSG00000184675.5	ENST00000330258.3	chrX	1	-	True	63411674	63411674	T	C	ENST00000330258.3:c.1493A>G	D498G	Missense	E_1	SNP	True	0	Class 0: This mutation can be originally modeled.	6aa	18aa	Amer1	ENSMUSG00000050332.8	ENSMUST00000084535.6	chrX	1	-	SNP	Missense	E_1	94470564.0	94470564.0	T	C	ENSMUST00000084535.6:c.1553A>G	D518G	94470564.0	94470564.0	T	C	ENSMUST00000084535.6:c.1553A>G	D518G	AACR-H0625589	AACR-H0625589-M01-V01	AACR		False	False	False	False	False	24
AMER1	ENSG00000184675.5	ENST00000330258.3	chrX	1	-	True	63411675	63411675	C	A	ENST00000330258.3:c.1492G>T	D498Y	Missense	E_1	SNP	True	0	Class 0: This mutation can be originally modeled.	6aa	18aa	Amer1	ENSMUSG00000050332.8	ENSMUST00000084535.6	chrX	1	-	SNP	Missense	E_1	94470565.0	94470565.0	C	A	ENSMUST00000084535.6:c.1552G>T	D518Y	94470565.0	94470565.0	C	A	ENSMUST00000084535.6:c.1552G>T	D518Y	AACR-H0625590	AACR-H0625590-M01-V01	AACR		False	False	False	False	False	24
AMER1	ENSG00000184675.5	ENST00000330258.3	chrX	1	-	True	63411680	63411680	G	A	ENST00000330258.3:c.1487C>T	P496L	Missense	E_1	SNP	True	0	Class 0: This mutation can be originally modeled.	4aa	20aa	Amer1	ENSMUSG00000050332.8	ENSMUST00000084535.6	chrX	1	-	SNP	Missense	E_1	94470570.0	94470570.0	G	A	ENSMUST00000084535.6:c.1547C>T	P516L	94470570.0	94470570.0	G	A	ENSMUST00000084535.6:c.1547C>T	P516L	AACR-H0625591	AACR-H0625591-M01-V01	AACR		False	False	False	False	False	24
AMER1	ENSG00000184675.5	ENST00000330258.3	chrX	1	-	True	63411681	63411681	G	A	ENST00000330258.3:c.1486C>T	P496S	Missense	E_1	SNP	True	0	Class 0: This mutation can be originally modeled.	4aa	20aa	Amer1	ENSMUSG00000050332.8	ENSMUST00000084535.6	chrX	1	-	SNP	Missense	E_1	94470571.0	94470571.0	G	A	ENSMUST00000084535.6:c.1546C>T	P516S	94470571.0	94470571.0	G	A	ENSMUST00000084535.6:c.1546C>T	P516S	AACR-H0625592	AACR-H0625592-M01-V01	AACR		False	False	False	False	False	24
AMER1	ENSG00000184675.5	ENST00000330258.3	chrX	1	-	True	63411681	63411681	G	T	ENST00000330258.3:c.1486C>A	P496T	Missense	E_1	SNP	True	0	Class 0: This mutation can be originally modeled.	4aa	20aa	Amer1	ENSMUSG00000050332.8	ENSMUST00000084535.6	chrX	1	-	SNP	Missense	E_1	94470571.0	94470571.0	G	T	ENSMUST00000084535.6:c.1546C>A	P516T	94470571.0	94470571.0	G	T	ENSMUST00000084535.6:c.1546C>A	P516T	AACR-H0625593	AACR-H0625593-M01-V01	AACR		False	False	False	False	False	24
AMER1	ENSG00000184675.5	ENST00000330258.3	chrX	1	-	True	63411686	63411686	C	G	ENST00000330258.3:c.1481G>C	C494S	Missense	E_1	SNP	True	0	Class 0: This mutation can be originally modeled.	2aa	22aa	Amer1	ENSMUSG00000050332.8	ENSMUST00000084535.6	chrX	1	-	SNP	Missense	E_1	94470576.0	94470576.0	C	G	ENSMUST00000084535.6:c.1541G>C	C514S	94470576.0	94470576.0	C	G	ENSMUST00000084535.6:c.1541G>C	C514S	AACR-H0625594	AACR-H0625594-M01-V01	AACR		False	False	False	False	False	24
AMER1	ENSG00000184675.5	ENST00000330258.3	chrX	1	-	True	63411686	63411686	C	T	ENST00000330258.3:c.1481G>A	C494Y	Missense	E_1	SNP	True	0	Class 0: This mutation can be originally modeled.	2aa	22aa	Amer1	ENSMUSG00000050332.8	ENSMUST00000084535.6	chrX	1	-	SNP	Missense	E_1	94470576.0	94470576.0	C	T	ENSMUST00000084535.6:c.1541G>A	C514Y	94470576.0	94470576.0	C	T	ENSMUST00000084535.6:c.1541G>A	C514Y	AACR-H0625595	AACR-H0625595-M01-V01	AACR		False	False	False	False	False	24
AMER1	ENSG00000184675.5	ENST00000330258.3	chrX	1	-	True	63411641	63411641	T	C	ENST00000330258.3:c.1526A>G	Y509C	Missense	E_1	SNP	True	0	Class 0: This mutation can be originally modeled.	17aa	7aa	Amer1	ENSMUSG00000050332.8	ENSMUST00000084535.6	chrX	1	-	SNP	Missense	E_1	94470531.0	94470531.0	T	C	ENSMUST00000084535.6:c.1586A>G	Y529C	94470531.0	94470531.0	T	C	ENSMUST00000084535.6:c.1586A>G	Y529C	AACR-H0625596	AACR-H0625596-M01-V01	AACR		False	False	False	False	False	24
AMER1	ENSG00000184675.5	ENST00000330258.3	chrX	1	-	True	63411628	63411628	G	T	ENST00000330258.3:c.1539C>A	D513E	Missense	E_1	SNP	True	0	Class 0: This mutation can be originally modeled.	21aa	3aa	Amer1	ENSMUSG00000050332.8	ENSMUST00000084535.6	chrX	1	-	SNP	Missense	E_1	94470518.0	94470518.0	G	T	ENSMUST00000084535.6:c.1599C>A	D533E	94470518.0	94470518.0	G	T	ENSMUST00000084535.6:c.1599C>A	D533E	AACR-H0625597	AACR-H0625597-M01-V01	AACR		False	False	False	False	False	24
AMER1	ENSG00000184675.5	ENST00000330258.3	chrX	1	-	True	63411609	63411609	G	T	ENST00000330258.3:c.1558C>A	P520T	Missense	E_1	SNP	True	0	Class 0: This mutation can be originally modeled.	2aa	8aa	Amer1	ENSMUSG00000050332.8	ENSMUST00000084535.6	chrX	1	-	SNP	Missense	E_1	94470499.0	94470499.0	G	T	ENSMUST00000084535.6:c.1618C>A	P540T	94470499.0	94470499.0	G	T	ENSMUST00000084535.6:c.1618C>A	P540T	AACR-H0625599	AACR-H0625599-M01-V01	AACR		False	False	False	False	False	10
AMER1	ENSG00000184675.5	ENST00000330258.3	chrX	1	-	True	63411596	63411596	C	A	ENST00000330258.3:c.1571G>T	C524F	Missense	E_1	SNP	True	0	Class 0: This mutation can be originally modeled.	6aa	4aa	Amer1	ENSMUSG00000050332.8	ENSMUST00000084535.6	chrX	1	-	SNP	Missense	E_1	94470486.0	94470486.0	C	A	ENSMUST00000084535.6:c.1631G>T	C544F	94470486.0	94470486.0	C	A	ENSMUST00000084535.6:c.1631G>T	C544F	AACR-H0625601	AACR-H0625601-M01-V01	AACR		False	False	False	False	False	10
AMER1	ENSG00000184675.5	ENST00000330258.3	chrX	1	-	True	63411596	63411596	C	T	ENST00000330258.3:c.1571G>A	C524Y	Missense	E_1	SNP	True	0	Class 0: This mutation can be originally modeled.	6aa	4aa	Amer1	ENSMUSG00000050332.8	ENSMUST00000084535.6	chrX	1	-	SNP	Missense	E_1	94470486.0	94470486.0	C	T	ENSMUST00000084535.6:c.1631G>A	C544Y	94470486.0	94470486.0	C	T	ENSMUST00000084535.6:c.1631G>A	C544Y	AACR-H0625602	AACR-H0625602-M01-V01	AACR		False	False	False	False	False	10
AMER1	ENSG00000184675.5	ENST00000330258.3	chrX	1	-	True	63411597	63411597	A	G	ENST00000330258.3:c.1570T>C	C524R	Missense	E_1	SNP	True	0	Class 0: This mutation can be originally modeled.	6aa	4aa	Amer1	ENSMUSG00000050332.8	ENSMUST00000084535.6	chrX	1	-	SNP	Missense	E_1	94470487.0	94470487.0	A	G	ENSMUST00000084535.6:c.1630T>C	C544R	94470487.0	94470487.0	A	G	ENSMUST00000084535.6:c.1630T>C	C544R	AACR-H0625603	AACR-H0625603-M01-V01	AACR		False	False	False	False	False	10
AMER1	ENSG00000184675.5	ENST00000330258.3	chrX	1	-	True	63411600	63411600	C	T	ENST00000330258.3:c.1567G>A	D523N	Missense	E_1	SNP	True	0	Class 0: This mutation can be originally modeled.	5aa	5aa	Amer1	ENSMUSG00000050332.8	ENSMUST00000084535.6	chrX	1	-	SNP	Missense	E_1	94470490.0	94470490.0	C	T	ENSMUST00000084535.6:c.1627G>A	D543N	94470490.0	94470490.0	C	T	ENSMUST00000084535.6:c.1627G>A	D543N	AACR-H0625604	AACR-H0625604-M01-V01	AACR		False	False	False	False	False	10
AMER1	ENSG00000184675.5	ENST00000330258.3	chrX	1	-	True	63411602	63411602	T	A	ENST00000330258.3:c.1565A>T	D522V	Missense	E_1	SNP	True	0	Class 0: This mutation can be originally modeled.	4aa	6aa	Amer1	ENSMUSG00000050332.8	ENSMUST00000084535.6	chrX	1	-	SNP	Missense	E_1	94470492.0	94470492.0	T	A	ENSMUST00000084535.6:c.1625A>T	D542V	94470492.0	94470492.0	T	A	ENSMUST00000084535.6:c.1625A>T	D542V	AACR-H0625605	AACR-H0625605-M01-V01	AACR		False	False	False	False	False	10
AMER1	ENSG00000184675.5	ENST00000330258.3	chrX	1	-	True	63411603	63411603	C	A	ENST00000330258.3:c.1564G>T	D522Y	Missense	E_1	SNP	True	0	Class 0: This mutation can be originally modeled.	4aa	6aa	Amer1	ENSMUSG00000050332.8	ENSMUST00000084535.6	chrX	1	-	SNP	Missense	E_1	94470493.0	94470493.0	C	A	ENSMUST00000084535.6:c.1624G>T	D542Y	94470493.0	94470493.0	C	A	ENSMUST00000084535.6:c.1624G>T	D542Y	AACR-H0625606	AACR-H0625606-M01-V01	AACR		False	False	False	False	False	10
AMER1	ENSG00000184675.5	ENST00000330258.3	chrX	1	-	True	63411605	63411605	C	G	ENST00000330258.3:c.1562G>C	G521A	Missense	E_1	SNP	True	0	Class 0: This mutation can be originally modeled.	3aa	7aa	Amer1	ENSMUSG00000050332.8	ENSMUST00000084535.6	chrX	1	-	SNP	Missense	E_1	94470495.0	94470495.0	C	G	ENSMUST00000084535.6:c.1622G>C	G541A	94470495.0	94470495.0	C	G	ENSMUST00000084535.6:c.1622G>C	G541A	AACR-H0625607	AACR-H0625607-M01-V01	AACR		False	False	False	False	False	10
AMER1	ENSG00000184675.5	ENST00000330258.3	chrX	1	-	True	63411611	63411611	G	T	ENST00000330258.3:c.1556C>A	P519Q	Missense	E_1	SNP	True	0	Class 0: This mutation can be originally modeled.	1aa	9aa	Amer1	ENSMUSG00000050332.8	ENSMUST00000084535.6	chrX	1	-	SNP	Missense	E_1	94470501.0	94470501.0	G	T	ENSMUST00000084535.6:c.1616C>A	P539Q	94470501.0	94470501.0	G	T	ENSMUST00000084535.6:c.1616C>A	P539Q	AACR-H0625608	AACR-H0625608-M01-V01	AACR		False	False	False	False	False	10
AMER1	ENSG00000184675.5	ENST00000330258.3	chrX	1	-	True	63411627	63411627	T	A	ENST00000330258.3:c.1540A>T	S514C	Missense	E_1	SNP	True	0	Class 0: This mutation can be originally modeled.	22aa	2aa	Amer1	ENSMUSG00000050332.8	ENSMUST00000084535.6	chrX	1	-	SNP	Missense	E_1	94470517.0	94470517.0	T	A	ENSMUST00000084535.6:c.1600A>T	S534C	94470517.0	94470517.0	T	A	ENSMUST00000084535.6:c.1600A>T	S534C	AACR-H0625609	AACR-H0625609-M01-V01	AACR		False	False	False	False	False	24
AMER1	ENSG00000184675.5	ENST00000330258.3	chrX	1	-	True	63411612	63411612	G	T	ENST00000330258.3:c.1555C>A	P519T	Missense	E_1	SNP	True	0	Class 0: This mutation can be originally modeled.	1aa	9aa	Amer1	ENSMUSG00000050332.8	ENSMUST00000084535.6	chrX	1	-	SNP	Missense	E_1	94470502.0	94470502.0	G	T	ENSMUST00000084535.6:c.1615C>A	P539T	94470502.0	94470502.0	G	T	ENSMUST00000084535.6:c.1615C>A	P539T	AACR-H0625610	AACR-H0625610-M01-V01	AACR		False	False	False	False	False	10
AMER1	ENSG00000184675.5	ENST00000330258.3	chrX	1	-	True	63411619	63411619	C	T	ENST00000330258.3:c.1548G>A	E516delinsE	Silent	E_1	SNP	True	0	Class 0: This mutation can be originally modeled.	24aa	0aa	Amer1	ENSMUSG00000050332.8	ENSMUST00000084535.6	chrX	1	-	SNP	Silent	E_1	94470509.0	94470509.0	C	T	ENSMUST00000084535.6:c.1608G>A	E536delinsE	94470509.0	94470509.0	C	T	ENSMUST00000084535.6:c.1608G>A	E536delinsE	AACR-H0625615	AACR-H0625615-M01-V01	AACR		False	False	False	False	False	24
AMER1	ENSG00000184675.5	ENST00000330258.3	chrX	1	-	True	63411621	63411621	C	G	ENST00000330258.3:c.1546G>C	E516Q	Missense	E_1	SNP	True	0	Class 0: This mutation can be originally modeled.	24aa	0aa	Amer1	ENSMUSG00000050332.8	ENSMUST00000084535.6	chrX	1	-	SNP	Missense	E_1	94470511.0	94470511.0	C	G	ENSMUST00000084535.6:c.1606G>C	E536Q	94470511.0	94470511.0	C	G	ENSMUST00000084535.6:c.1606G>C	E536Q	AACR-H0625616	AACR-H0625616-M01-V01	AACR		False	False	False	False	False	24
AMER1	ENSG00000184675.5	ENST00000330258.3	chrX	1	-	True	63411626	63411626	C	T	ENST00000330258.3:c.1541G>A	S514N	Missense	E_1	SNP	True	0	Class 0: This mutation can be originally modeled.	22aa	2aa	Amer1	ENSMUSG00000050332.8	ENSMUST00000084535.6	chrX	1	-	SNP	Missense	E_1	94470516.0	94470516.0	C	T	ENSMUST00000084535.6:c.1601G>A	S534N	94470516.0	94470516.0	C	T	ENSMUST00000084535.6:c.1601G>A	S534N	AACR-H0625617	AACR-H0625617-M01-V01	AACR		False	False	False	False	False	24
AMER1	ENSG00000184675.5	ENST00000330258.3	chrX	1	-	True	63411690	63411690	C	T	ENST00000330258.3:c.1477G>A	D493N	Missense	E_1	SNP	True	0	Class 0: This mutation can be originally modeled.	1aa	23aa	Amer1	ENSMUSG00000050332.8	ENSMUST00000084535.6	chrX	1	-	SNP	Missense	E_1	94470580.0	94470580.0	C	T	ENSMUST00000084535.6:c.1537G>A	D513N	94470580.0	94470580.0	C	T	ENSMUST00000084535.6:c.1537G>A	D513N	AACR-H0625618	AACR-H0625618-M01-V01	AACR		False	False	False	False	False	24
AMER1	ENSG00000184675.5	ENST00000330258.3	chrX	1	-	True	63411691	63411691	C	A	ENST00000330258.3:c.1476G>T	R492S	Missense	E_1	SNP	True	0	Class 0: This mutation can be originally modeled.	0aa	24aa	Amer1	ENSMUSG00000050332.8	ENSMUST00000084535.6	chrX	1	-	SNP	Missense	E_1	94470581.0	94470581.0	C	A	ENSMUST00000084535.6:c.1536G>T	R512S	94470581.0	94470581.0	C	A	ENSMUST00000084535.6:c.1536G>T	R512S	AACR-H0625619	AACR-H0625619-M01-V01	AACR		False	False	False	False	False	24
AMER1	ENSG00000184675.5	ENST00000330258.3	chrX	1	-	True	63411750	63411750	C	G	ENST00000330258.3:c.1417G>C	D473H	Missense	E_1	SNP	True	0	Class 0: This mutation can be originally modeled.	22aa	16aa	Amer1	ENSMUSG00000050332.8	ENSMUST00000084535.6	chrX	1	-	SNP	Missense	E_1	94470640.0	94470640.0	C	G	ENSMUST00000084535.6:c.1477G>C	D493H	94470640.0	94470640.0	C	G	ENSMUST00000084535.6:c.1477G>C	D493H	AACR-H0625622	AACR-H0625622-M01-V01	AACR		False	False	False	False	False	38
AMER1	ENSG00000184675.5	ENST00000330258.3	chrX	1	-	True	63411759	63411759	C	G	ENST00000330258.3:c.1408G>C	G470R	Missense	E_1	SNP	True	0	Class 0: This mutation can be originally modeled.	19aa	19aa	Amer1	ENSMUSG00000050332.8	ENSMUST00000084535.6	chrX	1	-	SNP	Missense	E_1	94470649.0	94470649.0	C	G	ENSMUST00000084535.6:c.1468G>C	G490R	94470649.0	94470649.0	C	G	ENSMUST00000084535.6:c.1468G>C	G490R	AACR-H0625623	AACR-H0625623-M01-V01	AACR		False	False	False	False	False	38
AMER1	ENSG00000184675.5	ENST00000330258.3	chrX	1	-	True	63411761	63411761	T	A	ENST00000330258.3:c.1406A>T	E469V	Missense	E_1	SNP	True	0	Class 0: This mutation can be originally modeled.	18aa	20aa	Amer1	ENSMUSG00000050332.8	ENSMUST00000084535.6	chrX	1	-	SNP	Missense	E_1	94470651.0	94470651.0	T	A	ENSMUST00000084535.6:c.1466A>T	E489V	94470651.0	94470651.0	T	A	ENSMUST00000084535.6:c.1466A>T	E489V	AACR-H0625625	AACR-H0625625-M01-V01	AACR		False	False	False	False	False	38
AMER1	ENSG00000184675.5	ENST00000330258.3	chrX	1	-	True	63411765	63411765	C	T	ENST00000330258.3:c.1402G>A	D468N	Missense	E_1	SNP	True	0	Class 0: This mutation can be originally modeled.	17aa	21aa	Amer1	ENSMUSG00000050332.8	ENSMUST00000084535.6	chrX	1	-	SNP	Missense	E_1	94470655.0	94470655.0	C	T	ENSMUST00000084535.6:c.1462G>A	D488N	94470655.0	94470655.0	C	T	ENSMUST00000084535.6:c.1462G>A	D488N	AACR-H0625626	AACR-H0625626-M01-V01	AACR		False	False	False	False	False	38
AMER1	ENSG00000184675.5	ENST00000330258.3	chrX	1	-	True	63411767	63411767	C	A	ENST00000330258.3:c.1400G>T	S467I	Missense	E_1	SNP	True	0	Class 0: This mutation can be originally modeled.	16aa	22aa	Amer1	ENSMUSG00000050332.8	ENSMUST00000084535.6	chrX	1	-	SNP	Missense	E_1	94470657.0	94470657.0	C	A	ENSMUST00000084535.6:c.1460G>T	S487I	94470657.0	94470657.0	C	A	ENSMUST00000084535.6:c.1460G>T	S487I	AACR-H0625627	AACR-H0625627-M01-V01	AACR		False	False	False	False	False	38
AMER1	ENSG00000184675.5	ENST00000330258.3	chrX	1	-	True	63411767	63411767	C	G	ENST00000330258.3:c.1400G>C	S467T	Missense	E_1	SNP	True	0	Class 0: This mutation can be originally modeled.	16aa	22aa	Amer1	ENSMUSG00000050332.8	ENSMUST00000084535.6	chrX	1	-	SNP	Missense	E_1	94470657.0	94470657.0	C	G	ENSMUST00000084535.6:c.1460G>C	S487T	94470657.0	94470657.0	C	G	ENSMUST00000084535.6:c.1460G>C	S487T	AACR-H0625628	AACR-H0625628-M01-V01	AACR		False	False	False	False	False	38
AMER1	ENSG00000184675.5	ENST00000330258.3	chrX	1	-	True	63411767	63411767	C	T	ENST00000330258.3:c.1400G>A	S467N	Missense	E_1	SNP	True	0	Class 0: This mutation can be originally modeled.	16aa	22aa	Amer1	ENSMUSG00000050332.8	ENSMUST00000084535.6	chrX	1	-	SNP	Missense	E_1	94470657.0	94470657.0	C	T	ENSMUST00000084535.6:c.1460G>A	S487N	94470657.0	94470657.0	C	T	ENSMUST00000084535.6:c.1460G>A	S487N	AACR-H0625629	AACR-H0625629-M01-V01	AACR		False	False	False	False	False	38
AMER1	ENSG00000184675.5	ENST00000330258.3	chrX	1	-	True	63411770	63411770	T	A	ENST00000330258.3:c.1397A>T	N466I	Missense	E_1	SNP	True	0	Class 0: This mutation can be originally modeled.	15aa	23aa	Amer1	ENSMUSG00000050332.8	ENSMUST00000084535.6	chrX	1	-	SNP	Missense	E_1	94470660.0	94470660.0	T	A	ENSMUST00000084535.6:c.1457A>T	N486I	94470660.0	94470660.0	T	A	ENSMUST00000084535.6:c.1457A>T	N486I	AACR-H0625630	AACR-H0625630-M01-V01	AACR		False	False	False	False	False	38
AMER1	ENSG00000184675.5	ENST00000330258.3	chrX	1	-	True	63411773	63411773	G	C	ENST00000330258.3:c.1394C>G	P465R	Missense	E_1	SNP	True	0	Class 0: This mutation can be originally modeled.	14aa	24aa	Amer1	ENSMUSG00000050332.8	ENSMUST00000084535.6	chrX	1	-	SNP	Missense	E_1	94470663.0	94470663.0	G	C	ENSMUST00000084535.6:c.1454C>G	P485R	94470663.0	94470663.0	G	C	ENSMUST00000084535.6:c.1454C>G	P485R	AACR-H0625632	AACR-H0625632-M01-V01	AACR		False	False	False	False	False	38
AMER1	ENSG00000184675.5	ENST00000330258.3	chrX	1	-	True	63411773	63411773	G	T	ENST00000330258.3:c.1394C>A	P465H	Missense	E_1	SNP	True	0	Class 0: This mutation can be originally modeled.	14aa	24aa	Amer1	ENSMUSG00000050332.8	ENSMUST00000084535.6	chrX	1	-	SNP	Missense	E_1	94470663.0	94470663.0	G	T	ENSMUST00000084535.6:c.1454C>A	P485H	94470663.0	94470663.0	G	T	ENSMUST00000084535.6:c.1454C>A	P485H	AACR-H0625633	AACR-H0625633-M01-V01	AACR		False	False	False	False	False	38
AMER1	ENSG00000184675.5	ENST00000330258.3	chrX	1	-	True	63411774	63411774	G	T	ENST00000330258.3:c.1393C>A	P465T	Missense	E_1	SNP	True	0	Class 0: This mutation can be originally modeled.	14aa	24aa	Amer1	ENSMUSG00000050332.8	ENSMUST00000084535.6	chrX	1	-	SNP	Missense	E_1	94470664.0	94470664.0	G	T	ENSMUST00000084535.6:c.1453C>A	P485T	94470664.0	94470664.0	G	T	ENSMUST00000084535.6:c.1453C>A	P485T	AACR-H0625634	AACR-H0625634-M01-V01	AACR		False	False	False	False	False	38
AMER1	ENSG00000184675.5	ENST00000330258.3	chrX	1	-	True	63411776	63411776	G	A	ENST00000330258.3:c.1391C>T	A464V	Missense	E_1	SNP	True	0	Class 0: This mutation can be originally modeled.	13aa	25aa	Amer1	ENSMUSG00000050332.8	ENSMUST00000084535.6	chrX	1	-	SNP	Missense	E_1	94470666.0	94470666.0	G	A	ENSMUST00000084535.6:c.1451C>T	A484V	94470666.0	94470666.0	G	A	ENSMUST00000084535.6:c.1451C>T	A484V	AACR-H0625635	AACR-H0625635-M01-V01	AACR		False	False	False	False	False	38
AMER1	ENSG00000184675.5	ENST00000330258.3	chrX	1	-	True	63411777	63411777	C	G	ENST00000330258.3:c.1390G>C	A464P	Missense	E_1	SNP	True	0	Class 0: This mutation can be originally modeled.	13aa	25aa	Amer1	ENSMUSG00000050332.8	ENSMUST00000084535.6	chrX	1	-	SNP	Missense	E_1	94470667.0	94470667.0	C	G	ENSMUST00000084535.6:c.1450G>C	A484P	94470667.0	94470667.0	C	G	ENSMUST00000084535.6:c.1450G>C	A484P	AACR-H0625636	AACR-H0625636-M01-V01	AACR		False	False	False	False	False	38
AMER1	ENSG00000184675.5	ENST00000330258.3	chrX	1	-	True	63411786	63411786	G	A	ENST00000330258.3:c.1381C>T	Q461*	Nonsense	E_1	SNP	True	0	Class 0: This mutation can be originally modeled.	10aa	28aa	Amer1	ENSMUSG00000050332.8	ENSMUST00000084535.6	chrX	1	-	SNP	Nonsense	E_1	94470676.0	94470676.0	G	A	ENSMUST00000084535.6:c.1441C>T	Q481*	94470676.0	94470676.0	G	A	ENSMUST00000084535.6:c.1441C>T	Q481*	AACR-H0625637	AACR-H0625637-M01-V01	AACR		False	False	False	False	False	38
AMER1	ENSG00000184675.5	ENST00000330258.3	chrX	1	-	True	63411786	63411786	G	T	ENST00000330258.3:c.1381C>A	Q461K	Missense	E_1	SNP	True	0	Class 0: This mutation can be originally modeled.	10aa	28aa	Amer1	ENSMUSG00000050332.8	ENSMUST00000084535.6	chrX	1	-	SNP	Missense	E_1	94470676.0	94470676.0	G	T	ENSMUST00000084535.6:c.1441C>A	Q481K	94470676.0	94470676.0	G	T	ENSMUST00000084535.6:c.1441C>A	Q481K	AACR-H0625638	AACR-H0625638-M01-V01	AACR		False	False	False	False	False	38
AMER1	ENSG00000184675.5	ENST00000330258.3	chrX	1	-	True	63411787	63411787	C	A	ENST00000330258.3:c.1380G>T	Q460H	Missense	E_1	SNP	True	0	Class 0: This mutation can be originally modeled.	9aa	29aa	Amer1	ENSMUSG00000050332.8	ENSMUST00000084535.6	chrX	1	-	SNP	Missense	E_1	94470677.0	94470677.0	C	A	ENSMUST00000084535.6:c.1440G>T	Q480H	94470677.0	94470677.0	C	A	ENSMUST00000084535.6:c.1440G>T	Q480H	AACR-H0625639	AACR-H0625639-M01-V01	AACR		False	False	False	False	False	38
AMER1	ENSG00000184675.5	ENST00000330258.3	chrX	1	-	True	63411746	63411746	G	T	ENST00000330258.3:c.1421C>A	S474Y	Missense	E_1	SNP	True	0	Class 0: This mutation can be originally modeled.	23aa	15aa	Amer1	ENSMUSG00000050332.8	ENSMUST00000084535.6	chrX	1	-	SNP	Missense	E_1	94470636.0	94470636.0	G	T	ENSMUST00000084535.6:c.1481C>A	S494Y	94470636.0	94470636.0	G	T	ENSMUST00000084535.6:c.1481C>A	S494Y	AACR-H0625641	AACR-H0625641-M01-V01	AACR		False	False	False	False	False	38
AMER1	ENSG00000184675.5	ENST00000330258.3	chrX	1	-	True	63411741	63411741	T	C	ENST00000330258.3:c.1426A>G	T476A	Missense	E_1	SNP	True	0	Class 0: This mutation can be originally modeled.	25aa	13aa	Amer1	ENSMUSG00000050332.8	ENSMUST00000084535.6	chrX	1	-	SNP	Missense	E_1	94470631.0	94470631.0	T	C	ENSMUST00000084535.6:c.1486A>G	T496A	94470631.0	94470631.0	T	C	ENSMUST00000084535.6:c.1486A>G	T496A	AACR-H0625642	AACR-H0625642-M01-V01	AACR		False	False	False	False	False	38
AMER1	ENSG00000184675.5	ENST00000330258.3	chrX	1	-	True	63411738	63411738	G	A	ENST00000330258.3:c.1429C>T	P477S	Missense	E_1	SNP	True	0	Class 0: This mutation can be originally modeled.	26aa	12aa	Amer1	ENSMUSG00000050332.8	ENSMUST00000084535.6	chrX	1	-	SNP	Missense	E_1	94470628.0	94470628.0	G	A	ENSMUST00000084535.6:c.1489C>T	P497S	94470628.0	94470628.0	G	A	ENSMUST00000084535.6:c.1489C>T	P497S	AACR-H0625643	AACR-H0625643-M01-V01	AACR		False	False	False	False	False	38
AMER1	ENSG00000184675.5	ENST00000330258.3	chrX	1	-	True	63411703	63411703	C	T	ENST00000330258.3:c.1464G>A	G488delinsG	Silent	E_1	SNP	True	0	Class 0: This mutation can be originally modeled.	37aa	1aa	Amer1	ENSMUSG00000050332.8	ENSMUST00000084535.6	chrX	1	-	SNP	Silent	E_1	94470593.0	94470593.0	T	T	ENSMUST00000084535.6:c.1524A>A	G508delinsG	94470593.0	94470593.0	T	T	ENSMUST00000084535.6:c.1524A>A	G508delinsG	AACR-H0625646	AACR-H0625646-M01-V01	AACR		False	False	False	False	False	38
AMER1	ENSG00000184675.5	ENST00000330258.3	chrX	1	-	True	63411704	63411704	C	A	ENST00000330258.3:c.1463G>T	G488V	Missense	E_1	SNP	True	0	Class 0: This mutation can be originally modeled.	37aa	1aa	Amer1	ENSMUSG00000050332.8	ENSMUST00000084535.6	chrX	1	-	SNP	Missense	E_1	94470594.0	94470594.0	C	A	ENSMUST00000084535.6:c.1523G>T	G508V	94470594.0	94470594.0	C	A	ENSMUST00000084535.6:c.1523G>T	G508V	AACR-H0625647	AACR-H0625647-M01-V01	AACR		False	False	False	False	False	38
AMER1	ENSG00000184675.5	ENST00000330258.3	chrX	1	-	True	63411707	63411707	A	G	ENST00000330258.3:c.1460T>C	L487P	Missense	E_1	SNP	True	0	Class 0: This mutation can be originally modeled.	36aa	2aa	Amer1	ENSMUSG00000050332.8	ENSMUST00000084535.6	chrX	1	-	SNP	Missense	E_1	94470597.0	94470597.0	A	G	ENSMUST00000084535.6:c.1520T>C	L507P	94470597.0	94470597.0	A	G	ENSMUST00000084535.6:c.1520T>C	L507P	AACR-H0625650	AACR-H0625650-M01-V01	AACR		False	False	False	False	False	38
AMER1	ENSG00000184675.5	ENST00000330258.3	chrX	1	-	True	63411708	63411708	G	T	ENST00000330258.3:c.1459C>A	L487M	Missense	E_1	SNP	True	0	Class 0: This mutation can be originally modeled.	36aa	2aa	Amer1	ENSMUSG00000050332.8	ENSMUST00000084535.6	chrX	1	-	SNP	Missense	E_1	94470598.0	94470598.0	G	T	ENSMUST00000084535.6:c.1519C>A	L507M	94470598.0	94470598.0	G	T	ENSMUST00000084535.6:c.1519C>A	L507M	AACR-H0625651	AACR-H0625651-M01-V01	AACR		False	False	False	False	False	38
AMER1	ENSG00000184675.5	ENST00000330258.3	chrX	1	-	True	63411711	63411711	C	A	ENST00000330258.3:c.1456G>T	A486S	Missense	E_1	SNP	True	0	Class 0: This mutation can be originally modeled.	35aa	3aa	Amer1	ENSMUSG00000050332.8	ENSMUST00000084535.6	chrX	1	-	SNP	Missense	E_1	94470601.0	94470601.0	C	A	ENSMUST00000084535.6:c.1516G>T	A506S	94470601.0	94470601.0	C	A	ENSMUST00000084535.6:c.1516G>T	A506S	AACR-H0625652	AACR-H0625652-M01-V01	AACR		False	False	False	False	False	38
AMER1	ENSG00000184675.5	ENST00000330258.3	chrX	1	-	True	63411711	63411711	C	T	ENST00000330258.3:c.1456G>A	A486T	Missense	E_1	SNP	True	0	Class 0: This mutation can be originally modeled.	35aa	3aa	Amer1	ENSMUSG00000050332.8	ENSMUST00000084535.6	chrX	1	-	SNP	Missense	E_1	94470601.0	94470601.0	C	T	ENSMUST00000084535.6:c.1516G>A	A506T	94470601.0	94470601.0	C	T	ENSMUST00000084535.6:c.1516G>A	A506T	AACR-H0625653	AACR-H0625653-M01-V01	AACR		False	False	False	False	False	38
AMER1	ENSG00000184675.5	ENST00000330258.3	chrX	1	-	True	63411717	63411717	C	T	ENST00000330258.3:c.1450G>A	G484S	Missense	E_1	SNP	True	0	Class 0: This mutation can be originally modeled.	33aa	5aa	Amer1	ENSMUSG00000050332.8	ENSMUST00000084535.6	chrX	1	-	SNP	Missense	E_1	94470607.0	94470607.0	C	T	ENSMUST00000084535.6:c.1510G>A	G504S	94470607.0	94470607.0	C	T	ENSMUST00000084535.6:c.1510G>A	G504S	AACR-H0625654	AACR-H0625654-M01-V01	AACR		False	False	False	False	False	38
AMER1	ENSG00000184675.5	ENST00000330258.3	chrX	1	-	True	63411719	63411719	G	T	ENST00000330258.3:c.1448C>A	S483*	Nonsense	E_1	SNP	True	0	Class 0: This mutation can be originally modeled.	32aa	6aa	Amer1	ENSMUSG00000050332.8	ENSMUST00000084535.6	chrX	1	-	SNP	Nonsense	E_1	94470609.0	94470609.0	G	T	ENSMUST00000084535.6:c.1508C>A	S503*	94470609.0	94470609.0	G	T	ENSMUST00000084535.6:c.1508C>A	S503*	AACR-H0625655	AACR-H0625655-M01-V01	AACR		False	False	False	False	False	38
AMER1	ENSG00000184675.5	ENST00000330258.3	chrX	1	-	True	63411726	63411726	C	A	ENST00000330258.3:c.1441G>T	D481Y	Missense	E_1	SNP	True	0	Class 0: This mutation can be originally modeled.	30aa	8aa	Amer1	ENSMUSG00000050332.8	ENSMUST00000084535.6	chrX	1	-	SNP	Missense	E_1	94470616.0	94470616.0	C	A	ENSMUST00000084535.6:c.1501G>T	D501Y	94470616.0	94470616.0	C	A	ENSMUST00000084535.6:c.1501G>T	D501Y	AACR-H0625656	AACR-H0625656-M01-V01	AACR		False	False	False	False	False	38
AMER1	ENSG00000184675.5	ENST00000330258.3	chrX	1	-	True	63411729	63411729	C	G	ENST00000330258.3:c.1438G>C	E480Q	Missense	E_1	SNP	True	0	Class 0: This mutation can be originally modeled.	29aa	9aa	Amer1	ENSMUSG00000050332.8	ENSMUST00000084535.6	chrX	1	-	SNP	Missense	E_1	94470619.0	94470619.0	C	G	ENSMUST00000084535.6:c.1498G>C	E500Q	94470619.0	94470619.0	C	G	ENSMUST00000084535.6:c.1498G>C	E500Q	AACR-H0625658	AACR-H0625658-M01-V01	AACR		False	False	False	False	False	38
AMER1	ENSG00000184675.5	ENST00000330258.3	chrX	1	-	True	63411732	63411732	A	G	ENST00000330258.3:c.1435T>C	F479L	Missense	E_1	SNP	True	0	Class 0: This mutation can be originally modeled.	28aa	10aa	Amer1	ENSMUSG00000050332.8	ENSMUST00000084535.6	chrX	1	-	SNP	Missense	E_1	94470622.0	94470622.0	A	G	ENSMUST00000084535.6:c.1495T>C	F499L	94470622.0	94470622.0	A	G	ENSMUST00000084535.6:c.1495T>C	F499L	AACR-H0625659	AACR-H0625659-M01-V01	AACR		False	False	False	False	False	38
AMER1	ENSG00000184675.5	ENST00000330258.3	chrX	1	-	True	63411588	63411588	C	T	ENST00000330258.3:c.1579G>A	D527N	Missense	E_1	SNP	True	0	Class 0: This mutation can be originally modeled.	9aa	1aa	Amer1	ENSMUSG00000050332.8	ENSMUST00000084535.6	chrX	1	-	SNP	Missense	E_1	94470478.0	94470478.0	C	T	ENSMUST00000084535.6:c.1639G>A	D547N	94470478.0	94470478.0	C	T	ENSMUST00000084535.6:c.1639G>A	D547N	AACR-H0625661	AACR-H0625661-M01-V01	AACR		False	False	False	False	False	10
AMER1	ENSG00000184675.5	ENST00000330258.3	chrX	1	-	True	63411588	63411588	C	A	ENST00000330258.3:c.1579G>T	D527Y	Missense	E_1	SNP	True	0	Class 0: This mutation can be originally modeled.	9aa	1aa	Amer1	ENSMUSG00000050332.8	ENSMUST00000084535.6	chrX	1	-	SNP	Missense	E_1	94470478.0	94470478.0	C	A	ENSMUST00000084535.6:c.1639G>T	D547Y	94470478.0	94470478.0	C	A	ENSMUST00000084535.6:c.1639G>T	D547Y	AACR-H0625662	AACR-H0625662-M01-V01	AACR		False	False	False	False	False	10
AMER1	ENSG00000184675.5	ENST00000330258.3	chrX	1	-	True	63411463	63411463	C	G	ENST00000330258.3:c.1704G>C	L568F	Missense	E_1	SNP	True	0	Class 0: This mutation can be originally modeled.	21aa	9aa	Amer1	ENSMUSG00000050332.8	ENSMUST00000084535.6	chrX	1	-	SNP	Missense	E_1	94470356.0	94470356.0	C	G	ENSMUST00000084535.6:c.1761G>C	L587F	94470356.0	94470356.0	C	G	ENSMUST00000084535.6:c.1761G>C	L587F	AACR-H0625664	AACR-H0625664-M01-V01	AACR		False	False	False	False	False	30
AMER1	ENSG00000184675.5	ENST00000330258.3	chrX	1	-	True	63411427	63411427	G	A	ENST00000330258.3:c.1740C>T	A580delinsA	Silent	E_1	SNP	True	0	Class 0: This mutation can be originally modeled.	1aa	3aa	Amer1	ENSMUSG00000050332.8	ENSMUST00000084535.6	chrX	1	-	SNP	Silent	E_1	94470320.0	94470320.0	A	A	ENSMUST00000084535.6:c.1797T>T	A599delinsA	94470320.0	94470320.0	A	A	ENSMUST00000084535.6:c.1797T>T	A599delinsA	AACR-H0625665	AACR-H0625665-M01-V01	AACR		False	False	False	False	False	4
AMER1	ENSG00000184675.5	ENST00000330258.3	chrX	1	-	True	63411443	63411443	C	A	ENST00000330258.3:c.1724G>T	R575L	Missense	E_1	SNP	True	0	Class 0: This mutation can be originally modeled.	28aa	2aa	Amer1	ENSMUSG00000050332.8	ENSMUST00000084535.6	chrX	1	-	SNP	Missense	E_1	94470336.0	94470336.0	C	A	ENSMUST00000084535.6:c.1781G>T	R594L	94470336.0	94470336.0	C	A	ENSMUST00000084535.6:c.1781G>T	R594L	AACR-H0625668	AACR-H0625668-M01-V01	AACR		False	False	False	False	False	30
AMER1	ENSG00000184675.5	ENST00000330258.3	chrX	1	-	True	63411446	63411446	C	A	ENST00000330258.3:c.1721G>T	R574L	Missense	E_1	SNP	True	0	Class 0: This mutation can be originally modeled.	27aa	3aa	Amer1	ENSMUSG00000050332.8	ENSMUST00000084535.6	chrX	1	-	SNP	Missense	E_1	94470339.0	94470339.0	C	A	ENSMUST00000084535.6:c.1778G>T	R593L	94470339.0	94470339.0	C	A	ENSMUST00000084535.6:c.1778G>T	R593L	AACR-H0625669	AACR-H0625669-M01-V01	AACR		False	False	False	False	False	30
AMER1	ENSG00000184675.5	ENST00000330258.3	chrX	1	-	True	63411472	63411472	C	A	ENST00000330258.3:c.1695G>T	Q565H	Missense	E_1	SNP	True	0	Class 0: This mutation can be originally modeled.	18aa	12aa	Amer1	ENSMUSG00000050332.8	ENSMUST00000084535.6	chrX	1	-	SNP	Missense	E_1	94470365.0	94470365.0	C	A	ENSMUST00000084535.6:c.1752G>T	Q584H	94470365.0	94470365.0	C	A	ENSMUST00000084535.6:c.1752G>T	Q584H	AACR-H0625673	AACR-H0625673-M01-V01	AACR		False	False	False	False	False	30
AMER1	ENSG00000184675.5	ENST00000330258.3	chrX	1	-	True	63411486	63411486	G	T	ENST00000330258.3:c.1681C>A	L561I	Missense	E_1	SNP	True	0	Class 0: This mutation can be originally modeled.	14aa	16aa	Amer1	ENSMUSG00000050332.8	ENSMUST00000084535.6	chrX	1	-	SNP	Missense	E_1	94470379.0	94470379.0	G	T	ENSMUST00000084535.6:c.1738C>A	L580I	94470379.0	94470379.0	G	T	ENSMUST00000084535.6:c.1738C>A	L580I	AACR-H0625674	AACR-H0625674-M01-V01	AACR		False	False	False	False	False	30
AMER1	ENSG00000184675.5	ENST00000330258.3	chrX	1	-	True	63411474	63411474	G	A	ENST00000330258.3:c.1693C>T	Q565*	Nonsense	E_1	SNP	True	0	Class 0: This mutation can be originally modeled.	18aa	12aa	Amer1	ENSMUSG00000050332.8	ENSMUST00000084535.6	chrX	1	-	SNP	Nonsense	E_1	94470367.0	94470367.0	G	A	ENSMUST00000084535.6:c.1750C>T	Q584*	94470367.0	94470367.0	G	A	ENSMUST00000084535.6:c.1750C>T	Q584*	AACR-H0625675	AACR-H0625675-M01-V01	AACR		False	False	False	False	False	30
AMER1	ENSG00000184675.5	ENST00000330258.3	chrX	1	-	True	63411475	63411475	G	C	ENST00000330258.3:c.1692C>G	I564M	Missense	E_1	SNP	True	0	Class 0: This mutation can be originally modeled.	17aa	13aa	Amer1	ENSMUSG00000050332.8	ENSMUST00000084535.6	chrX	1	-	SNP	Missense	E_1	94470368.0	94470368.0	G	C	ENSMUST00000084535.6:c.1749C>G	I583M	94470368.0	94470368.0	G	C	ENSMUST00000084535.6:c.1749C>G	I583M	AACR-H0625676	AACR-H0625676-M01-V01	AACR		False	False	False	False	False	30
AMER1	ENSG00000184675.5	ENST00000330258.3	chrX	1	-	True	63411476	63411476	A	G	ENST00000330258.3:c.1691T>C	I564T	Missense	E_1	SNP	True	0	Class 0: This mutation can be originally modeled.	17aa	13aa	Amer1	ENSMUSG00000050332.8	ENSMUST00000084535.6	chrX	1	-	SNP	Missense	E_1	94470369.0	94470369.0	A	G	ENSMUST00000084535.6:c.1748T>C	I583T	94470369.0	94470369.0	A	G	ENSMUST00000084535.6:c.1748T>C	I583T	AACR-H0625677	AACR-H0625677-M01-V01	AACR		False	False	False	False	False	30
AMER1	ENSG00000184675.5	ENST00000330258.3	chrX	1	-	True	63411477	63411477	T	A	ENST00000330258.3:c.1690A>T	I564F	Missense	E_1	SNP	True	0	Class 0: This mutation can be originally modeled.	17aa	13aa	Amer1	ENSMUSG00000050332.8	ENSMUST00000084535.6	chrX	1	-	SNP	Missense	E_1	94470370.0	94470370.0	T	A	ENSMUST00000084535.6:c.1747A>T	I583F	94470370.0	94470370.0	T	A	ENSMUST00000084535.6:c.1747A>T	I583F	AACR-H0625678	AACR-H0625678-M01-V01	AACR		False	False	False	False	False	30
AMER1	ENSG00000184675.5	ENST00000330258.3	chrX	1	-	True	63411479	63411479	G	A	ENST00000330258.3:c.1688C>T	T563I	Missense	E_1	SNP	True	0	Class 0: This mutation can be originally modeled.	16aa	14aa	Amer1	ENSMUSG00000050332.8	ENSMUST00000084535.6	chrX	1	-	SNP	Missense	E_1	94470372.0	94470372.0	G	A	ENSMUST00000084535.6:c.1745C>T	T582I	94470372.0	94470372.0	G	A	ENSMUST00000084535.6:c.1745C>T	T582I	AACR-H0625679	AACR-H0625679-M01-V01	AACR		False	False	False	False	False	30
AMER1	ENSG00000184675.5	ENST00000330258.3	chrX	1	-	True	63411479	63411479	G	T	ENST00000330258.3:c.1688C>A	T563N	Missense	E_1	SNP	True	0	Class 0: This mutation can be originally modeled.	16aa	14aa	Amer1	ENSMUSG00000050332.8	ENSMUST00000084535.6	chrX	1	-	SNP	Missense	E_1	94470372.0	94470372.0	G	T	ENSMUST00000084535.6:c.1745C>A	T582N	94470372.0	94470372.0	G	T	ENSMUST00000084535.6:c.1745C>A	T582N	AACR-H0625680	AACR-H0625680-M01-V01	AACR		False	False	False	False	False	30
AMER1	ENSG00000184675.5	ENST00000330258.3	chrX	1	-	True	63411480	63411480	T	C	ENST00000330258.3:c.1687A>G	T563A	Missense	E_1	SNP	True	0	Class 0: This mutation can be originally modeled.	16aa	14aa	Amer1	ENSMUSG00000050332.8	ENSMUST00000084535.6	chrX	1	-	SNP	Missense	E_1	94470373.0	94470373.0	T	C	ENSMUST00000084535.6:c.1744A>G	T582A	94470373.0	94470373.0	T	C	ENSMUST00000084535.6:c.1744A>G	T582A	AACR-H0625681	AACR-H0625681-M01-V01	AACR		False	False	False	False	False	30
AMER1	ENSG00000184675.5	ENST00000330258.3	chrX	1	-	True	63411483	63411483	C	A	ENST00000330258.3:c.1684G>T	V562L	Missense	E_1	SNP	True	0	Class 0: This mutation can be originally modeled.	15aa	15aa	Amer1	ENSMUSG00000050332.8	ENSMUST00000084535.6	chrX	1	-	SNP	Missense	E_1	94470376.0	94470376.0	C	A	ENSMUST00000084535.6:c.1741G>T	V581L	94470376.0	94470376.0	C	A	ENSMUST00000084535.6:c.1741G>T	V581L	AACR-H0625682	AACR-H0625682-M01-V01	AACR		False	False	False	False	False	30
AMER1	ENSG00000184675.5	ENST00000330258.3	chrX	1	-	True	63411423	63411423	C	T	ENST00000330258.3:c.1744G>A	E582K	Missense	E_1	SNP	True	0	Class 0: This mutation can be originally modeled.	3aa	1aa	Amer1	ENSMUSG00000050332.8	ENSMUST00000084535.6	chrX	1	-	SNP	Missense	E_1	94470316.0	94470316.0	C	T	ENSMUST00000084535.6:c.1801G>A	E601K	94470316.0	94470316.0	C	T	ENSMUST00000084535.6:c.1801G>A	E601K	AACR-H0625683	AACR-H0625683-M01-V01	AACR		False	False	False	False	False	4
AMER1	ENSG00000184675.5	ENST00000330258.3	chrX	1	-	True	63411421	63411421	C	A	ENST00000330258.3:c.1746G>T	E582D	Missense	E_1	SNP	True	0	Class 0: This mutation can be originally modeled.	3aa	1aa	Amer1	ENSMUSG00000050332.8	ENSMUST00000084535.6	chrX	1	-	SNP	Missense	E_1	94470314.0	94470314.0	C	A	ENSMUST00000084535.6:c.1803G>T	E601D	94470314.0	94470314.0	C	A	ENSMUST00000084535.6:c.1803G>T	E601D	AACR-H0625684	AACR-H0625684-M01-V01	AACR		False	False	False	False	False	4
AMER1	ENSG00000184675.5	ENST00000330258.3	chrX	1	-	True	63411420	63411420	C	T	ENST00000330258.3:c.1747G>A	A583T	Missense	E_1	SNP	True	0	Class 0: This mutation can be originally modeled.	4aa	0aa	Amer1	ENSMUSG00000050332.8	ENSMUST00000084535.6	chrX	1	-	SNP	Missense	E_1	94470313.0	94470313.0	C	T	ENSMUST00000084535.6:c.1804G>A	A602T	94470313.0	94470313.0	C	T	ENSMUST00000084535.6:c.1804G>A	A602T	AACR-H0625685	AACR-H0625685-M01-V01	AACR		False	False	False	False	False	4
AMER1	ENSG00000184675.5	ENST00000330258.3	chrX	1	-	True	63411390	63411390	C	A	ENST00000330258.3:c.1777G>T	A593S	Missense	E_1	SNP	True	0	Class 0: This mutation can be originally modeled.	8aa	0aa	Amer1	ENSMUSG00000050332.8	ENSMUST00000084535.6	chrX	1	-	SNP	Missense	E_1	94470283.0	94470283.0	C	A	ENSMUST00000084535.6:c.1834G>T	A612S	94470283.0	94470283.0	C	A	ENSMUST00000084535.6:c.1834G>T	A612S	AACR-H0625689	AACR-H0625689-M01-V01	AACR		False	False	False	False	False	8
AMER1	ENSG00000184675.5	ENST00000330258.3	chrX	1	-	True	63411391	63411391	C	G	ENST00000330258.3:c.1776G>C	E592D	Missense	E_1	SNP	True	0	Class 0: This mutation can be originally modeled.	7aa	1aa	Amer1	ENSMUSG00000050332.8	ENSMUST00000084535.6	chrX	1	-	SNP	Missense	E_1	94470284.0	94470284.0	T	G	ENSMUST00000084535.6:c.1833A>C	E611D	94470284.0	94470284.0	T	G	ENSMUST00000084535.6:c.1833A>C	E611D	AACR-H0625690	AACR-H0625690-M01-V01	AACR		False	False	False	False	False	8
AMER1	ENSG00000184675.5	ENST00000330258.3	chrX	1	-	True	63411393	63411393	C	A	ENST00000330258.3:c.1774G>T	E592*	Nonsense	E_1	SNP	True	0	Class 0: This mutation can be originally modeled.	7aa	1aa	Amer1	ENSMUSG00000050332.8	ENSMUST00000084535.6	chrX	1	-	SNP	Nonsense	E_1	94470286.0	94470286.0	C	A	ENSMUST00000084535.6:c.1831G>T	E611*	94470286.0	94470286.0	C	A	ENSMUST00000084535.6:c.1831G>T	E611*	AACR-H0625691	AACR-H0625691-M01-V01	AACR		False	False	False	False	False	8
AMER1	ENSG00000184675.5	ENST00000330258.3	chrX	1	-	True	63411395	63411395	C	G	ENST00000330258.3:c.1772G>C	R591T	Missense	E_1	SNP	True	0	Class 0: This mutation can be originally modeled.	6aa	2aa	Amer1	ENSMUSG00000050332.8	ENSMUST00000084535.6	chrX	1	-	SNP	Missense	E_1	94470288.0	94470288.0	C	G	ENSMUST00000084535.6:c.1829G>C	R610T	94470288.0	94470288.0	C	G	ENSMUST00000084535.6:c.1829G>C	R610T	AACR-H0625692	AACR-H0625692-M01-V01	AACR		False	False	False	False	False	8
AMER1	ENSG00000184675.5	ENST00000330258.3	chrX	1	-	True	63411395	63411395	C	T	ENST00000330258.3:c.1772G>A	R591K	Missense	E_1	SNP	True	0	Class 0: This mutation can be originally modeled.	6aa	2aa	Amer1	ENSMUSG00000050332.8	ENSMUST00000084535.6	chrX	1	-	SNP	Missense	E_1	94470288.0	94470288.0	C	T	ENSMUST00000084535.6:c.1829G>A	R610K	94470288.0	94470288.0	C	T	ENSMUST00000084535.6:c.1829G>A	R610K	AACR-H0625693	AACR-H0625693-M01-V01	AACR		False	False	False	False	False	8
AMER1	ENSG00000184675.5	ENST00000330258.3	chrX	1	-	True	63411396	63411396	T	C	ENST00000330258.3:c.1771A>G	R591G	Missense	E_1	SNP	True	0	Class 0: This mutation can be originally modeled.	6aa	2aa	Amer1	ENSMUSG00000050332.8	ENSMUST00000084535.6	chrX	1	-	SNP	Missense	E_1	94470289.0	94470289.0	T	C	ENSMUST00000084535.6:c.1828A>G	R610G	94470289.0	94470289.0	T	C	ENSMUST00000084535.6:c.1828A>G	R610G	AACR-H0625695	AACR-H0625695-M01-V01	AACR		False	False	False	False	False	8
AMER1	ENSG00000184675.5	ENST00000330258.3	chrX	1	-	True	63411401	63411401	T	C	ENST00000330258.3:c.1766A>G	H589R	Missense	E_1	SNP	True	0	Class 0: This mutation can be originally modeled.	4aa	4aa	Amer1	ENSMUSG00000050332.8	ENSMUST00000084535.6	chrX	1	-	SNP	Missense	E_1	94470294.0	94470294.0	T	C	ENSMUST00000084535.6:c.1823A>G	H608R	94470294.0	94470294.0	T	C	ENSMUST00000084535.6:c.1823A>G	H608R	AACR-H0625696	AACR-H0625696-M01-V01	AACR		False	False	False	False	False	8
AMER1	ENSG00000184675.5	ENST00000330258.3	chrX	1	-	True	63411402	63411402	G	C	ENST00000330258.3:c.1765C>G	H589D	Missense	E_1	SNP	True	0	Class 0: This mutation can be originally modeled.	4aa	4aa	Amer1	ENSMUSG00000050332.8	ENSMUST00000084535.6	chrX	1	-	SNP	Missense	E_1	94470295.0	94470295.0	G	C	ENSMUST00000084535.6:c.1822C>G	H608D	94470295.0	94470295.0	G	C	ENSMUST00000084535.6:c.1822C>G	H608D	AACR-H0625697	AACR-H0625697-M01-V01	AACR		False	False	False	False	False	8
AMER1	ENSG00000184675.5	ENST00000330258.3	chrX	1	-	True	63411402	63411402	G	T	ENST00000330258.3:c.1765C>A	H589N	Missense	E_1	SNP	True	0	Class 0: This mutation can be originally modeled.	4aa	4aa	Amer1	ENSMUSG00000050332.8	ENSMUST00000084535.6	chrX	1	-	SNP	Missense	E_1	94470295.0	94470295.0	G	T	ENSMUST00000084535.6:c.1822C>A	H608N	94470295.0	94470295.0	G	T	ENSMUST00000084535.6:c.1822C>A	H608N	AACR-H0625698	AACR-H0625698-M01-V01	AACR		False	False	False	False	False	8
AMER1	ENSG00000184675.5	ENST00000330258.3	chrX	1	-	True	63411404	63411404	G	A	ENST00000330258.3:c.1763C>T	A588V	Missense	E_1	SNP	True	0	Class 0: This mutation can be originally modeled.	3aa	5aa	Amer1	ENSMUSG00000050332.8	ENSMUST00000084535.6	chrX	1	-	SNP	Missense	E_1	94470297.0	94470297.0	G	A	ENSMUST00000084535.6:c.1820C>T	A607V	94470297.0	94470297.0	G	A	ENSMUST00000084535.6:c.1820C>T	A607V	AACR-H0625699	AACR-H0625699-M01-V01	AACR		False	False	False	False	False	8
AMER1	ENSG00000184675.5	ENST00000330258.3	chrX	1	-	True	63411406	63411406	T	A	ENST00000330258.3:c.1761A>T	E587D	Missense	E_1	SNP	True	0	Class 0: This mutation can be originally modeled.	2aa	6aa	Amer1	ENSMUSG00000050332.8	ENSMUST00000084535.6	chrX	1	-	SNP	Missense	E_1	94470299.0	94470299.0	C	A	ENSMUST00000084535.6:c.1818G>T	E606D	94470299.0	94470299.0	C	A	ENSMUST00000084535.6:c.1818G>T	E606D	AACR-H0625700	AACR-H0625700-M01-V01	AACR		False	False	False	False	False	8
AMER1	ENSG00000184675.5	ENST00000330258.3	chrX	1	-	True	63411411	63411411	G	T	ENST00000330258.3:c.1756C>A	R586delinsR	Silent	E_1	SNP	True	0	Class 0: This mutation can be originally modeled.	1aa	7aa	Amer1	ENSMUSG00000050332.8	ENSMUST00000084535.6	chrX	1	-	SNP	Silent	E_1	94470304.0	94470304.0	T	T	ENSMUST00000084535.6:c.1813A>A	R605delinsR	94470304.0	94470304.0	T	T	ENSMUST00000084535.6:c.1813A>A	R605delinsR	AACR-H0625701	AACR-H0625701-M01-V01	AACR		False	False	False	False	False	8
AMER1	ENSG00000184675.5	ENST00000330258.3	chrX	1	-	True	63411414	63411414	C	G	ENST00000330258.3:c.1753G>C	A585P	Missense	E_1	SNP	True	0	Class 0: This mutation can be originally modeled.	0aa	8aa	Amer1	ENSMUSG00000050332.8	ENSMUST00000084535.6	chrX	1	-	SNP	Missense	E_1	94470307.0	94470307.0	C	G	ENSMUST00000084535.6:c.1810G>C	A604P	94470307.0	94470307.0	C	G	ENSMUST00000084535.6:c.1810G>C	A604P	AACR-H0625702	AACR-H0625702-M01-V01	AACR		False	False	False	False	False	8
AMER1	ENSG00000184675.5	ENST00000330258.3	chrX	1	-	True	63411483	63411483	C	T	ENST00000330258.3:c.1684G>A	V562M	Missense	E_1	SNP	True	0	Class 0: This mutation can be originally modeled.	15aa	15aa	Amer1	ENSMUSG00000050332.8	ENSMUST00000084535.6	chrX	1	-	SNP	Missense	E_1	94470376.0	94470376.0	C	T	ENSMUST00000084535.6:c.1741G>A	V581M	94470376.0	94470376.0	C	T	ENSMUST00000084535.6:c.1741G>A	V581M	AACR-H0625704	AACR-H0625704-M01-V01	AACR		False	False	False	False	False	30
AMER1	ENSG00000184675.5	ENST00000330258.3	chrX	1	-	True	63411488	63411488	C	A	ENST00000330258.3:c.1679G>T	R560L	Missense	E_1	SNP	True	0	Class 0: This mutation can be originally modeled.	13aa	17aa	Amer1	ENSMUSG00000050332.8	ENSMUST00000084535.6	chrX	1	-	SNP	Missense	E_1	94470381.0	94470381.0	C	A	ENSMUST00000084535.6:c.1736G>T	R579L	94470381.0	94470381.0	C	A	ENSMUST00000084535.6:c.1736G>T	R579L	AACR-H0625705	AACR-H0625705-M01-V01	AACR		False	False	False	False	False	30
AMER1	ENSG00000184675.5	ENST00000330258.3	chrX	1	-	True	63411584	63411584	A	G	ENST00000330258.3:c.1583T>C	L528P	Missense	E_1	SNP	True	0	Class 0: This mutation can be originally modeled.	10aa	0aa	Amer1	ENSMUSG00000050332.8	ENSMUST00000084535.6	chrX	1	-	SNP	Missense	E_1	94470474.0	94470474.0	A	G	ENSMUST00000084535.6:c.1643T>C	L548P	94470474.0	94470474.0	A	G	ENSMUST00000084535.6:c.1643T>C	L548P	AACR-H0625706	AACR-H0625706-M01-V01	AACR		False	False	False	False	False	10
AMER1	ENSG00000184675.5	ENST00000330258.3	chrX	1	-	True	63411556	63411556	G	C	ENST00000330258.3:c.1611C>G	D537E	Missense	E_1	SNP	True	0	Class 0: This mutation can be originally modeled.	0aa	4aa	Amer1	ENSMUSG00000050332.8	ENSMUST00000084535.6	chrX	1	-	SNP	Missense	E_1	94470446.0	94470446.0	A	C	ENSMUST00000084535.6:c.1671T>G	D557E	94470446.0	94470446.0	A	C	ENSMUST00000084535.6:c.1671T>G	D557E	AACR-H0625707	AACR-H0625707-M01-V01	AACR		False	False	False	False	False	4
AMER1	ENSG00000184675.5	ENST00000330258.3	chrX	1	-	True	63411537	63411537	G	C	ENST00000330258.3:c.1630C>G	P544A	Missense	E_1	SNP	True	0	Class 0: This mutation can be originally modeled.	1aa	1aa	Amer1	ENSMUSG00000050332.8	ENSMUST00000084535.6	chrX	1	-	SNP	Missense	E_1	94470427.0	94470427.0	G	C	ENSMUST00000084535.6:c.1690C>G	P564A	94470427.0	94470427.0	G	C	ENSMUST00000084535.6:c.1690C>G	P564A	AACR-H0625709	AACR-H0625709-M01-V01	AACR		False	False	False	False	False	2
AMER1	ENSG00000184675.5	ENST00000330258.3	chrX	1	-	True	63411540	63411540	C	G	ENST00000330258.3:c.1627G>C	E543Q	Missense	E_1	SNP	True	0	Class 0: This mutation can be originally modeled.	0aa	2aa	Amer1	ENSMUSG00000050332.8	ENSMUST00000084535.6	chrX	1	-	SNP	Missense	E_1	94470430.0	94470430.0	C	G	ENSMUST00000084535.6:c.1687G>C	E563Q	94470430.0	94470430.0	C	G	ENSMUST00000084535.6:c.1687G>C	E563Q	AACR-H0625710	AACR-H0625710-M01-V01	AACR		False	False	False	False	False	2
AMER1	ENSG00000184675.5	ENST00000330258.3	chrX	1	-	True	63411540	63411540	C	T	ENST00000330258.3:c.1627G>A	E543K	Missense	E_1	SNP	True	0	Class 0: This mutation can be originally modeled.	0aa	2aa	Amer1	ENSMUSG00000050332.8	ENSMUST00000084535.6	chrX	1	-	SNP	Missense	E_1	94470430.0	94470430.0	C	T	ENSMUST00000084535.6:c.1687G>A	E563K	94470430.0	94470430.0	C	T	ENSMUST00000084535.6:c.1687G>A	E563K	AACR-H0625711	AACR-H0625711-M01-V01	AACR		False	False	False	False	False	2
AMER1	ENSG00000184675.5	ENST00000330258.3	chrX	1	-	True	63411545	63411545	T	A	ENST00000330258.3:c.1622A>T	N541I	Missense	E_1	SNP	True	0	Class 0: This mutation can be originally modeled.	4aa	0aa	Amer1	ENSMUSG00000050332.8	ENSMUST00000084535.6	chrX	1	-	SNP	Missense	E_1	94470435.0	94470435.0	T	A	ENSMUST00000084535.6:c.1682A>T	N561I	94470435.0	94470435.0	T	A	ENSMUST00000084535.6:c.1682A>T	N561I	AACR-H0625712	AACR-H0625712-M01-V01	AACR		False	False	False	False	False	4
AMER1	ENSG00000184675.5	ENST00000330258.3	chrX	1	-	True	63411550	63411550	G	C	ENST00000330258.3:c.1617C>G	F539L	Missense	E_1	SNP	True	0	Class 0: This mutation can be originally modeled.	2aa	2aa	Amer1	ENSMUSG00000050332.8	ENSMUST00000084535.6	chrX	1	-	SNP	Missense	E_1	94470440.0	94470440.0	G	C	ENSMUST00000084535.6:c.1677C>G	F559L	94470440.0	94470440.0	G	C	ENSMUST00000084535.6:c.1677C>G	F559L	AACR-H0625713	AACR-H0625713-M01-V01	AACR		False	False	False	False	False	4
AMER1	ENSG00000184675.5	ENST00000330258.3	chrX	1	-	True	63411550	63411550	G	T	ENST00000330258.3:c.1617C>A	F539L	Missense	E_1	SNP	True	0	Class 0: This mutation can be originally modeled.	2aa	2aa	Amer1	ENSMUSG00000050332.8	ENSMUST00000084535.6	chrX	1	-	SNP	Missense	E_1	94470440.0	94470440.0	G	T	ENSMUST00000084535.6:c.1677C>A	F559L	94470440.0	94470440.0	G	T	ENSMUST00000084535.6:c.1677C>A	F559L	AACR-H0625714	AACR-H0625714-M01-V01	AACR		False	False	False	False	False	4
AMER1	ENSG00000184675.5	ENST00000330258.3	chrX	1	-	True	63411554	63411554	G	A	ENST00000330258.3:c.1613C>T	P538L	Missense	E_1	SNP	True	0	Class 0: This mutation can be originally modeled.	1aa	3aa	Amer1	ENSMUSG00000050332.8	ENSMUST00000084535.6	chrX	1	-	SNP	Missense	E_1	94470444.0	94470444.0	G	A	ENSMUST00000084535.6:c.1673C>T	P558L	94470444.0	94470444.0	G	A	ENSMUST00000084535.6:c.1673C>T	P558L	AACR-H0625715	AACR-H0625715-M01-V01	AACR		False	False	False	False	False	4
AMER1	ENSG00000184675.5	ENST00000330258.3	chrX	1	-	True	63411556	63411556	G	T	ENST00000330258.3:c.1611C>A	D537E	Missense	E_1	SNP	True	0	Class 0: This mutation can be originally modeled.	0aa	4aa	Amer1	ENSMUSG00000050332.8	ENSMUST00000084535.6	chrX	1	-	SNP	Missense	E_1	94470446.0	94470446.0	A	T	ENSMUST00000084535.6:c.1671T>A	D557E	94470446.0	94470446.0	A	T	ENSMUST00000084535.6:c.1671T>A	D557E	AACR-H0625716	AACR-H0625716-M01-V01	AACR		False	False	False	False	False	4
AMER1	ENSG00000184675.5	ENST00000330258.3	chrX	1	-	True	63411488	63411488	C	T	ENST00000330258.3:c.1679G>A	R560Q	Missense	E_1	SNP	True	0	Class 0: This mutation can be originally modeled.	13aa	17aa	Amer1	ENSMUSG00000050332.8	ENSMUST00000084535.6	chrX	1	-	SNP	Missense	E_1	94470381.0	94470381.0	C	T	ENSMUST00000084535.6:c.1736G>A	R579Q	94470381.0	94470381.0	C	T	ENSMUST00000084535.6:c.1736G>A	R579Q	AACR-H0625717	AACR-H0625717-M01-V01	AACR		False	False	False	False	False	30
AMER1	ENSG00000184675.5	ENST00000330258.3	chrX	1	-	True	63411558	63411558	C	A	ENST00000330258.3:c.1609G>T	D537Y	Missense	E_1	SNP	True	0	Class 0: This mutation can be originally modeled.	0aa	4aa	Amer1	ENSMUSG00000050332.8	ENSMUST00000084535.6	chrX	1	-	SNP	Missense	E_1	94470448.0	94470448.0	C	A	ENSMUST00000084535.6:c.1669G>T	D557Y	94470448.0	94470448.0	C	A	ENSMUST00000084535.6:c.1669G>T	D557Y	AACR-H0625718	AACR-H0625718-M01-V01	AACR		False	False	False	False	False	4
AMER1	ENSG00000184675.5	ENST00000330258.3	chrX	1	-	True	63411563	63411563	A	G	ENST00000330258.3:c.1604T>C	M535T	Missense	E_1	SNP	True	0	Class 0: This mutation can be originally modeled.	2aa	0aa	Amer1	ENSMUSG00000050332.8	ENSMUST00000084535.6	chrX	1	-	SNP	Missense	E_1	94470453.0	94470453.0	A	G	ENSMUST00000084535.6:c.1664T>C	M555T	94470453.0	94470453.0	A	G	ENSMUST00000084535.6:c.1664T>C	M555T	AACR-H0625719	AACR-H0625719-M01-V01	AACR		False	False	False	False	False	2
AMER1	ENSG00000184675.5	ENST00000330258.3	chrX	1	-	True	63411567	63411567	C	T	ENST00000330258.3:c.1600G>A	E534K	Missense	E_1	SNP	True	0	Class 0: This mutation can be originally modeled.	1aa	1aa	Amer1	ENSMUSG00000050332.8	ENSMUST00000084535.6	chrX	1	-	SNP	Missense	E_1	94470457.0	94470457.0	C	T	ENSMUST00000084535.6:c.1660G>A	E554K	94470457.0	94470457.0	C	T	ENSMUST00000084535.6:c.1660G>A	E554K	AACR-H0625720	AACR-H0625720-M01-V01	AACR		False	False	False	False	False	2
AMER1	ENSG00000184675.5	ENST00000330258.3	chrX	1	-	True	63411575	63411575	C	A	ENST00000330258.3:c.1592G>T	R531L	Missense	E_1	SNP	True	0	Class 0: This mutation can be originally modeled.	1aa	0aa	Amer1	ENSMUSG00000050332.8	ENSMUST00000084535.6	chrX	1	-	SNP	Missense	E_1	94470465.0	94470465.0	C	A	ENSMUST00000084535.6:c.1652G>T	R551L	94470465.0	94470465.0	C	A	ENSMUST00000084535.6:c.1652G>T	R551L	AACR-H0625724	AACR-H0625724-M01-V01	AACR		False	False	False	False	False	1
AMER1	ENSG00000184675.5	ENST00000330258.3	chrX	1	-	True	63411575	63411575	C	G	ENST00000330258.3:c.1592G>C	R531P	Missense	E_1	SNP	True	0	Class 0: This mutation can be originally modeled.	1aa	0aa	Amer1	ENSMUSG00000050332.8	ENSMUST00000084535.6	chrX	1	-	SNP	Missense	E_1	94470465.0	94470465.0	C	G	ENSMUST00000084535.6:c.1652G>C	R551P	94470465.0	94470465.0	C	G	ENSMUST00000084535.6:c.1652G>C	R551P	AACR-H0625725	AACR-H0625725-M01-V01	AACR		False	False	False	False	False	1
AMER1	ENSG00000184675.5	ENST00000330258.3	chrX	1	-	True	63411527	63411527	G	T	ENST00000330258.3:c.1640C>A	S547Y	Missense	E_1	SNP	True	0	Class 0: This mutation can be originally modeled.	0aa	30aa	Amer1	ENSMUSG00000050332.8	ENSMUST00000084535.6	chrX	1	-	SNP	Missense	E_1	94470420.0	94470420.0	G	T	ENSMUST00000084535.6:c.1697C>A	S566Y	94470420.0	94470420.0	G	T	ENSMUST00000084535.6:c.1697C>A	S566Y	AACR-H0625729	AACR-H0625729-M01-V01	AACR		False	False	False	False	False	30
AMER1	ENSG00000184675.5	ENST00000330258.3	chrX	1	-	True	63411492	63411492	C	A	ENST00000330258.3:c.1675G>T	E559*	Nonsense	E_1	SNP	True	0	Class 0: This mutation can be originally modeled.	12aa	18aa	Amer1	ENSMUSG00000050332.8	ENSMUST00000084535.6	chrX	1	-	SNP	Nonsense	E_1	94470385.0	94470385.0	C	A	ENSMUST00000084535.6:c.1732G>T	E578*	94470385.0	94470385.0	C	A	ENSMUST00000084535.6:c.1732G>T	E578*	AACR-H0625730	AACR-H0625730-M01-V01	AACR		False	False	False	False	False	30
AMER1	ENSG00000184675.5	ENST00000330258.3	chrX	1	-	True	63411492	63411492	C	T	ENST00000330258.3:c.1675G>A	E559K	Missense	E_1	SNP	True	0	Class 0: This mutation can be originally modeled.	12aa	18aa	Amer1	ENSMUSG00000050332.8	ENSMUST00000084535.6	chrX	1	-	SNP	Missense	E_1	94470385.0	94470385.0	C	T	ENSMUST00000084535.6:c.1732G>A	E578K	94470385.0	94470385.0	C	T	ENSMUST00000084535.6:c.1732G>A	E578K	AACR-H0625731	AACR-H0625731-M01-V01	AACR		False	False	False	False	False	30
AMER1	ENSG00000184675.5	ENST00000330258.3	chrX	1	-	True	63411495	63411495	C	A	ENST00000330258.3:c.1672G>T	E558*	Nonsense	E_1	SNP	True	0	Class 0: This mutation can be originally modeled.	11aa	19aa	Amer1	ENSMUSG00000050332.8	ENSMUST00000084535.6	chrX	1	-	SNP	Nonsense	E_1	94470388.0	94470388.0	C	A	ENSMUST00000084535.6:c.1729G>T	E577*	94470388.0	94470388.0	C	A	ENSMUST00000084535.6:c.1729G>T	E577*	AACR-H0625734	AACR-H0625734-M01-V01	AACR		False	False	False	False	False	30
AMER1	ENSG00000184675.5	ENST00000330258.3	chrX	1	-	True	63411498	63411498	C	T	ENST00000330258.3:c.1669G>A	E557K	Missense	E_1	SNP	True	0	Class 0: This mutation can be originally modeled.	10aa	20aa	Amer1	ENSMUSG00000050332.8	ENSMUST00000084535.6	chrX	1	-	SNP	Missense	E_1	94470391.0	94470391.0	C	T	ENSMUST00000084535.6:c.1726G>A	E576K	94470391.0	94470391.0	C	T	ENSMUST00000084535.6:c.1726G>A	E576K	AACR-H0625735	AACR-H0625735-M01-V01	AACR		False	False	False	False	False	30
AMER1	ENSG00000184675.5	ENST00000330258.3	chrX	1	-	True	63411503	63411503	T	C	ENST00000330258.3:c.1664A>G	E555G	Missense	E_1	SNP	True	0	Class 0: This mutation can be originally modeled.	8aa	22aa	Amer1	ENSMUSG00000050332.8	ENSMUST00000084535.6	chrX	1	-	SNP	Missense	E_1	94470396.0	94470396.0	T	C	ENSMUST00000084535.6:c.1721A>G	E574G	94470396.0	94470396.0	T	C	ENSMUST00000084535.6:c.1721A>G	E574G	AACR-H0625736	AACR-H0625736-M01-V01	AACR		False	False	False	False	False	30
AMER1	ENSG00000184675.5	ENST00000330258.3	chrX	1	-	True	63411504	63411504	C	T	ENST00000330258.3:c.1663G>A	E555K	Missense	E_1	SNP	True	0	Class 0: This mutation can be originally modeled.	8aa	22aa	Amer1	ENSMUSG00000050332.8	ENSMUST00000084535.6	chrX	1	-	SNP	Missense	E_1	94470397.0	94470397.0	C	T	ENSMUST00000084535.6:c.1720G>A	E574K	94470397.0	94470397.0	C	T	ENSMUST00000084535.6:c.1720G>A	E574K	AACR-H0625737	AACR-H0625737-M01-V01	AACR		False	False	False	False	False	30
AMER1	ENSG00000184675.5	ENST00000330258.3	chrX	1	-	True	63411513	63411513	C	A	ENST00000330258.3:c.1654G>T	G552W	Missense	E_1	SNP	True	0	Class 0: This mutation can be originally modeled.	5aa	25aa	Amer1	ENSMUSG00000050332.8	ENSMUST00000084535.6	chrX	1	-	SNP	Missense	E_1	94470406.0	94470406.0	C	A	ENSMUST00000084535.6:c.1711G>T	G571W	94470406.0	94470406.0	C	A	ENSMUST00000084535.6:c.1711G>T	G571W	AACR-H0625738	AACR-H0625738-M01-V01	AACR		False	False	False	False	False	30
AMER1	ENSG00000184675.5	ENST00000330258.3	chrX	1	-	True	63411515	63411515	G	C	ENST00000330258.3:c.1652C>G	P551R	Missense	E_1	SNP	True	0	Class 0: This mutation can be originally modeled.	4aa	26aa	Amer1	ENSMUSG00000050332.8	ENSMUST00000084535.6	chrX	1	-	SNP	Missense	E_1	94470408.0	94470408.0	G	C	ENSMUST00000084535.6:c.1709C>G	P570R	94470408.0	94470408.0	G	C	ENSMUST00000084535.6:c.1709C>G	P570R	AACR-H0625739	AACR-H0625739-M01-V01	AACR		False	False	False	False	False	30
AMER1	ENSG00000184675.5	ENST00000330258.3	chrX	1	-	True	63411516	63411516	G	C	ENST00000330258.3:c.1651C>G	P551A	Missense	E_1	SNP	True	0	Class 0: This mutation can be originally modeled.	4aa	26aa	Amer1	ENSMUSG00000050332.8	ENSMUST00000084535.6	chrX	1	-	SNP	Missense	E_1	94470409.0	94470409.0	G	C	ENSMUST00000084535.6:c.1708C>G	P570A	94470409.0	94470409.0	G	C	ENSMUST00000084535.6:c.1708C>G	P570A	AACR-H0625740	AACR-H0625740-M01-V01	AACR		False	False	False	False	False	30
AMER1	ENSG00000184675.5	ENST00000330258.3	chrX	1	-	True	63411516	63411516	G	T	ENST00000330258.3:c.1651C>A	P551T	Missense	E_1	SNP	True	0	Class 0: This mutation can be originally modeled.	4aa	26aa	Amer1	ENSMUSG00000050332.8	ENSMUST00000084535.6	chrX	1	-	SNP	Missense	E_1	94470409.0	94470409.0	G	T	ENSMUST00000084535.6:c.1708C>A	P570T	94470409.0	94470409.0	G	T	ENSMUST00000084535.6:c.1708C>A	P570T	AACR-H0625741	AACR-H0625741-M01-V01	AACR		False	False	False	False	False	30
AMER1	ENSG00000184675.5	ENST00000330258.3	chrX	1	-	True	63411517	63411517	T	C	ENST00000330258.3:c.1650A>G	P550delinsP	Silent	E_1	SNP	True	0	Class 0: This mutation can be originally modeled.	3aa	27aa	Amer1	ENSMUSG00000050332.8	ENSMUST00000084535.6	chrX	1	-	SNP	Silent	E_1	94470410.0	94470410.0	T	C	ENSMUST00000084535.6:c.1707A>G	P569delinsP	94470410.0	94470410.0	T	C	ENSMUST00000084535.6:c.1707A>G	P569delinsP	AACR-H0625742	AACR-H0625742-M01-V01	AACR		False	False	False	False	False	30
AMER1	ENSG00000184675.5	ENST00000330258.3	chrX	1	-	True	63411518	63411518	G	A	ENST00000330258.3:c.1649C>T	P550L	Missense	E_1	SNP	True	0	Class 0: This mutation can be originally modeled.	3aa	27aa	Amer1	ENSMUSG00000050332.8	ENSMUST00000084535.6	chrX	1	-	SNP	Missense	E_1	94470411.0	94470411.0	G	A	ENSMUST00000084535.6:c.1706C>T	P569L	94470411.0	94470411.0	G	A	ENSMUST00000084535.6:c.1706C>T	P569L	AACR-H0625743	AACR-H0625743-M01-V01	AACR		False	False	False	False	False	30
AMER1	ENSG00000184675.5	ENST00000330258.3	chrX	1	-	True	63411521	63411521	C	A	ENST00000330258.3:c.1646G>T	R549L	Missense	E_1	SNP	True	0	Class 0: This mutation can be originally modeled.	2aa	28aa	Amer1	ENSMUSG00000050332.8	ENSMUST00000084535.6	chrX	1	-	SNP	Missense	E_1	94470414.0	94470414.0	C	A	ENSMUST00000084535.6:c.1703G>T	R568L	94470414.0	94470414.0	C	A	ENSMUST00000084535.6:c.1703G>T	R568L	AACR-H0625744	AACR-H0625744-M01-V01	AACR		False	False	False	False	False	30
AMER1	ENSG00000184675.5	ENST00000330258.3	chrX	1	-	True	63411521	63411521	C	G	ENST00000330258.3:c.1646G>C	R549P	Missense	E_1	SNP	True	0	Class 0: This mutation can be originally modeled.	2aa	28aa	Amer1	ENSMUSG00000050332.8	ENSMUST00000084535.6	chrX	1	-	SNP	Missense	E_1	94470414.0	94470414.0	C	G	ENSMUST00000084535.6:c.1703G>C	R568P	94470414.0	94470414.0	C	G	ENSMUST00000084535.6:c.1703G>C	R568P	AACR-H0625745	AACR-H0625745-M01-V01	AACR		False	False	False	False	False	30
AMER1	ENSG00000184675.5	ENST00000330258.3	chrX	1	-	True	63411013	63411013	C	T	ENST00000330258.3:c.2154G>A	L718delinsL	Silent	E_1	SNP	True	0	Class 0: This mutation can be originally modeled.	12aa	23aa	Amer1	ENSMUSG00000050332.8	ENSMUST00000084535.6	chrX	1	-	SNP	Silent	E_1	94469951.0	94469951.0	T	T	ENSMUST00000084535.6:c.2166A>A	L722delinsL	94469951.0	94469951.0	T	T	ENSMUST00000084535.6:c.2166A>A	L722delinsL	AACR-H0625748	AACR-H0625748-M01-V01	AACR		False	False	False	False	False	35
AMER1	ENSG00000184675.5	ENST00000330258.3	chrX	1	-	True	63411792	63411792	C	T	ENST00000330258.3:c.1375G>A	D459N	Missense	E_1	SNP	True	0	Class 0: This mutation can be originally modeled.	8aa	30aa	Amer1	ENSMUSG00000050332.8	ENSMUST00000084535.6	chrX	1	-	SNP	Missense	E_1	94470682.0	94470682.0	C	T	ENSMUST00000084535.6:c.1435G>A	D479N	94470682.0	94470682.0	C	T	ENSMUST00000084535.6:c.1435G>A	D479N	AACR-H0625749	AACR-H0625749-M01-V01	AACR		False	False	False	False	False	38
AMER1	ENSG00000184675.5	ENST00000330258.3	chrX	1	-	True	63410492	63410492	C	A	ENST00000330258.3:c.2675G>T	R892I	Missense	E_1	SNP	True	0	Class 0: This mutation can be originally modeled.	13aa	5aa	Amer1	ENSMUSG00000050332.8	ENSMUST00000084535.6	chrX	1	-	SNP	Missense	E_1	94469430.0	94469430.0	C	A	ENSMUST00000084535.6:c.2687G>T	R896I	94469430.0	94469430.0	C	A	ENSMUST00000084535.6:c.2687G>T	R896I	AACR-H0625750	AACR-H0625750-M01-V01	AACR		False	False	False	False	False	18
AMER1	ENSG00000184675.5	ENST00000330258.3	chrX	1	-	True	63410467	63410467	C	T	ENST00000330258.3:c.2700G>A	E900delinsE	Silent	E_1	SNP	True	0	Class 0: This mutation can be originally modeled.	1aa	0aa	Amer1	ENSMUSG00000050332.8	ENSMUST00000084535.6	chrX	1	-	SNP	Silent	E_1	94469405.0	94469405.0	C	T	ENSMUST00000084535.6:c.2712G>A	E904delinsE	94469405.0	94469405.0	C	T	ENSMUST00000084535.6:c.2712G>A	E904delinsE	AACR-H0625751	AACR-H0625751-M01-V01	AACR		False	False	False	False	False	1
AMER1	ENSG00000184675.5	ENST00000330258.3	chrX	1	-	True	63410468	63410468	T	C	ENST00000330258.3:c.2699A>G	E900G	Missense	E_1	SNP	True	0	Class 0: This mutation can be originally modeled.	1aa	0aa	Amer1	ENSMUSG00000050332.8	ENSMUST00000084535.6	chrX	1	-	SNP	Missense	E_1	94469406.0	94469406.0	T	C	ENSMUST00000084535.6:c.2711A>G	E904G	94469406.0	94469406.0	T	C	ENSMUST00000084535.6:c.2711A>G	E904G	AACR-H0625752	AACR-H0625752-M01-V01	AACR		False	False	False	False	False	1
AMER1	ENSG00000184675.5	ENST00000330258.3	chrX	1	-	True	63410479	63410479	G	T	ENST00000330258.3:c.2688C>A	L896delinsL	Silent	E_1	SNP	True	0	Class 0: This mutation can be originally modeled.	17aa	1aa	Amer1	ENSMUSG00000050332.8	ENSMUST00000084535.6	chrX	1	-	SNP	Silent	E_1	94469417.0	94469417.0	A	T	ENSMUST00000084535.6:c.2700T>A	L900delinsL	94469417.0	94469417.0	A	T	ENSMUST00000084535.6:c.2700T>A	L900delinsL	AACR-H0625753	AACR-H0625753-M01-V01	AACR		False	False	False	False	False	18
AMER1	ENSG00000184675.5	ENST00000330258.3	chrX	1	-	True	63410486	63410486	C	G	ENST00000330258.3:c.2681G>C	R894P	Missense	E_1	SNP	True	0	Class 0: This mutation can be originally modeled.	15aa	3aa	Amer1	ENSMUSG00000050332.8	ENSMUST00000084535.6	chrX	1	-	SNP	Missense	E_1	94469424.0	94469424.0	C	G	ENSMUST00000084535.6:c.2693G>C	R898P	94469424.0	94469424.0	C	G	ENSMUST00000084535.6:c.2693G>C	R898P	AACR-H0625755	AACR-H0625755-M01-V01	AACR		False	False	False	False	False	18
AMER1	ENSG00000184675.5	ENST00000330258.3	chrX	1	-	True	63410487	63410487	G	A	ENST00000330258.3:c.2680C>T	R894C	Missense	E_1	SNP	True	0	Class 0: This mutation can be originally modeled.	15aa	3aa	Amer1	ENSMUSG00000050332.8	ENSMUST00000084535.6	chrX	1	-	SNP	Missense	E_1	94469425.0	94469425.0	G	A	ENSMUST00000084535.6:c.2692C>T	R898C	94469425.0	94469425.0	G	A	ENSMUST00000084535.6:c.2692C>T	R898C	AACR-H0625757	AACR-H0625757-M01-V01	AACR		False	False	False	False	False	18
AMER1	ENSG00000184675.5	ENST00000330258.3	chrX	1	-	True	63410488	63410488	G	A	ENST00000330258.3:c.2679C>T	S893delinsS	Silent	E_1	SNP	True	0	Class 0: This mutation can be originally modeled.	14aa	4aa	Amer1	ENSMUSG00000050332.8	ENSMUST00000084535.6	chrX	1	-	SNP	Silent	E_1	94469426.0	94469426.0	G	A	ENSMUST00000084535.6:c.2691C>T	S897delinsS	94469426.0	94469426.0	G	A	ENSMUST00000084535.6:c.2691C>T	S897delinsS	AACR-H0625758	AACR-H0625758-M01-V01	AACR		False	False	False	False	False	18
AMER1	ENSG00000184675.5	ENST00000330258.3	chrX	1	-	True	63410495	63410495	C	A	ENST00000330258.3:c.2672G>T	R891M	Missense	E_1	SNP	True	0	Class 0: This mutation can be originally modeled.	12aa	6aa	Amer1	ENSMUSG00000050332.8	ENSMUST00000084535.6	chrX	1	-	SNP	Missense	E_1	94469433.0	94469433.0	C	A	ENSMUST00000084535.6:c.2684G>T	R895M	94469433.0	94469433.0	C	A	ENSMUST00000084535.6:c.2684G>T	R895M	AACR-H0625759	AACR-H0625759-M01-V01	AACR		False	False	False	False	False	18
AMER1	ENSG00000184675.5	ENST00000330258.3	chrX	1	-	True	63410499	63410499	T	G	ENST00000330258.3:c.2668A>C	N890H	Missense	E_1	SNP	True	0	Class 0: This mutation can be originally modeled.	11aa	7aa	Amer1	ENSMUSG00000050332.8	ENSMUST00000084535.6	chrX	1	-	SNP	Missense	E_1	94469437.0	94469437.0	T	G	ENSMUST00000084535.6:c.2680A>C	N894H	94469437.0	94469437.0	T	G	ENSMUST00000084535.6:c.2680A>C	N894H	AACR-H0625761	AACR-H0625761-M01-V01	AACR		False	False	False	False	False	18
AMER1	ENSG00000184675.5	ENST00000330258.3	chrX	1	-	True	63410502	63410502	G	A	ENST00000330258.3:c.2665C>T	L889F	Missense	E_1	SNP	True	0	Class 0: This mutation can be originally modeled.	10aa	8aa	Amer1	ENSMUSG00000050332.8	ENSMUST00000084535.6	chrX	1	-	SNP	Missense	E_1	94469440.0	94469440.0	G	A	ENSMUST00000084535.6:c.2677C>T	L893F	94469440.0	94469440.0	G	A	ENSMUST00000084535.6:c.2677C>T	L893F	AACR-H0625762	AACR-H0625762-M01-V01	AACR		False	False	False	False	False	18
AMER1	ENSG00000184675.5	ENST00000330258.3	chrX	1	-	True	63410503	63410503	G	C	ENST00000330258.3:c.2664C>G	A888delinsA	Silent	E_1	SNP	True	0	Class 0: This mutation can be originally modeled.	9aa	9aa	Amer1	ENSMUSG00000050332.8	ENSMUST00000084535.6	chrX	1	-	SNP	Silent	E_1	94469441.0	94469441.0	T	C	ENSMUST00000084535.6:c.2676A>G	A892delinsA	94469441.0	94469441.0	T	C	ENSMUST00000084535.6:c.2676A>G	A892delinsA	AACR-H0625763	AACR-H0625763-M01-V01	AACR		False	False	False	False	False	18
AMER1	ENSG00000184675.5	ENST00000330258.3	chrX	1	-	True	63410506	63410506	C	T	ENST00000330258.3:c.2661G>A	M887I	Missense	E_1	SNP	True	0	Class 0: This mutation can be originally modeled.	8aa	10aa	Amer1	ENSMUSG00000050332.8	ENSMUST00000084535.6	chrX	1	-	SNP	Missense	E_1	94469444.0	94469444.0	C	T	ENSMUST00000084535.6:c.2673G>A	M891I	94469444.0	94469444.0	C	T	ENSMUST00000084535.6:c.2673G>A	M891I	AACR-H0625765	AACR-H0625765-M01-V01	AACR		False	False	False	False	False	18
AMER1	ENSG00000184675.5	ENST00000330258.3	chrX	1	-	True	63410514	63410514	C	A	ENST00000330258.3:c.2653G>T	A885S	Missense	E_1	SNP	True	0	Class 0: This mutation can be originally modeled.	6aa	12aa	Amer1	ENSMUSG00000050332.8	ENSMUST00000084535.6	chrX	1	-	SNP	Missense	E_1	94469452.0	94469452.0	C	A	ENSMUST00000084535.6:c.2665G>T	A889S	94469452.0	94469452.0	C	A	ENSMUST00000084535.6:c.2665G>T	A889S	AACR-H0625766	AACR-H0625766-M01-V01	AACR		False	False	False	False	False	18
AMER1	ENSG00000184675.5	ENST00000330258.3	chrX	1	-	True	63410516	63410516	G	T	ENST00000330258.3:c.2651C>A	P884H	Missense	E_1	SNP	True	0	Class 0: This mutation can be originally modeled.	5aa	13aa	Amer1	ENSMUSG00000050332.8	ENSMUST00000084535.6	chrX	1	-	SNP	Missense	E_1	94469454.0	94469454.0	G	T	ENSMUST00000084535.6:c.2663C>A	P888H	94469454.0	94469454.0	G	T	ENSMUST00000084535.6:c.2663C>A	P888H	AACR-H0625767	AACR-H0625767-M01-V01	AACR		False	False	False	False	False	18
AMER1	ENSG00000184675.5	ENST00000330258.3	chrX	1	-	True	63410522	63410522	G	A	ENST00000330258.3:c.2645C>T	P882L	Missense	E_1	SNP	True	0	Class 0: This mutation can be originally modeled.	3aa	15aa	Amer1	ENSMUSG00000050332.8	ENSMUST00000084535.6	chrX	1	-	SNP	Missense	E_1	94469460.0	94469460.0	G	A	ENSMUST00000084535.6:c.2657C>T	P886L	94469460.0	94469460.0	G	A	ENSMUST00000084535.6:c.2657C>T	P886L	AACR-H0625768	AACR-H0625768-M01-V01	AACR		False	False	False	False	False	18
AMER1	ENSG00000184675.5	ENST00000330258.3	chrX	1	-	True	63410453	63410453	T	C	ENST00000330258.3:c.2714A>G	E905G	Missense	E_1	SNP	True	0	Class 0: This mutation can be originally modeled.	0aa	2aa	Amer1	ENSMUSG00000050332.8	ENSMUST00000084535.6	chrX	1	-	SNP	Missense	E_1	94469391.0	94469391.0	T	C	ENSMUST00000084535.6:c.2726A>G	E909G	94469391.0	94469391.0	T	C	ENSMUST00000084535.6:c.2726A>G	E909G	AACR-H0625770	AACR-H0625770-M01-V01	AACR		False	False	False	False	False	2
AMER1	ENSG00000184675.5	ENST00000330258.3	chrX	1	-	True	63410619	63410619	C	A	ENST00000330258.3:c.2548G>T	A850S	Missense	E_1	SNP	True	0	Class 0: This mutation can be originally modeled.	14aa	1aa	Amer1	ENSMUSG00000050332.8	ENSMUST00000084535.6	chrX	1	-	SNP	Missense	E_1	94469557.0	94469557.0	C	A	ENSMUST00000084535.6:c.2560G>T	A854S	94469557.0	94469557.0	C	A	ENSMUST00000084535.6:c.2560G>T	A854S	AACR-H0625771	AACR-H0625771-M01-V01	AACR		False	False	False	False	False	15
AMER1	ENSG00000184675.5	ENST00000330258.3	chrX	1	-	True	63410427	63410427	C	A	ENST00000330258.3:c.2740G>T	G914C	Missense	E_1	SNP	True	0	Class 0: This mutation can be originally modeled.	1aa	1aa	Amer1	ENSMUSG00000050332.8	ENSMUST00000084535.6	chrX	1	-	SNP	Missense	E_1	94469365.0	94469365.0	C	A	ENSMUST00000084535.6:c.2752G>T	G918C	94469365.0	94469365.0	C	A	ENSMUST00000084535.6:c.2752G>T	G918C	AACR-H0625772	AACR-H0625772-M01-V01	AACR		False	False	False	False	False	2
AMER1	ENSG00000184675.5	ENST00000330258.3	chrX	1	-	True	63410407	63410407	C	A	ENST00000330258.3:c.2760G>T	E920D	Missense	E_1	SNP	True	0	Class 0: This mutation can be originally modeled.	3aa	3aa	Amer1	ENSMUSG00000050332.8	ENSMUST00000084535.6	chrX	1	-	SNP	Missense	E_1	94469345.0	94469345.0	C	A	ENSMUST00000084535.6:c.2772G>T	E924D	94469345.0	94469345.0	C	A	ENSMUST00000084535.6:c.2772G>T	E924D	AACR-H0625774	AACR-H0625774-M01-V01	AACR		False	False	False	False	False	6
AMER1	ENSG00000184675.5	ENST00000330258.3	chrX	1	-	True	63410409	63410409	C	A	ENST00000330258.3:c.2758G>T	E920*	Nonsense	E_1	SNP	True	0	Class 0: This mutation can be originally modeled.	3aa	3aa	Amer1	ENSMUSG00000050332.8	ENSMUST00000084535.6	chrX	1	-	SNP	Nonsense	E_1	94469347.0	94469347.0	C	A	ENSMUST00000084535.6:c.2770G>T	E924*	94469347.0	94469347.0	C	A	ENSMUST00000084535.6:c.2770G>T	E924*	AACR-H0625775	AACR-H0625775-M01-V01	AACR		False	False	False	False	False	6
AMER1	ENSG00000184675.5	ENST00000330258.3	chrX	1	-	True	63410409	63410409	C	T	ENST00000330258.3:c.2758G>A	E920K	Missense	E_1	SNP	True	0	Class 0: This mutation can be originally modeled.	3aa	3aa	Amer1	ENSMUSG00000050332.8	ENSMUST00000084535.6	chrX	1	-	SNP	Missense	E_1	94469347.0	94469347.0	C	T	ENSMUST00000084535.6:c.2770G>A	E924K	94469347.0	94469347.0	C	T	ENSMUST00000084535.6:c.2770G>A	E924K	AACR-H0625776	AACR-H0625776-M01-V01	AACR		False	False	False	False	False	6
AMER1	ENSG00000184675.5	ENST00000330258.3	chrX	1	-	True	63410411	63410411	T	G	ENST00000330258.3:c.2756A>C	D919A	Missense	E_1	SNP	True	0	Class 0: This mutation can be originally modeled.	2aa	4aa	Amer1	ENSMUSG00000050332.8	ENSMUST00000084535.6	chrX	1	-	SNP	Missense	E_1	94469349.0	94469349.0	T	G	ENSMUST00000084535.6:c.2768A>C	D923A	94469349.0	94469349.0	T	G	ENSMUST00000084535.6:c.2768A>C	D923A	AACR-H0625777	AACR-H0625777-M01-V01	AACR		False	False	False	False	False	6
AMER1	ENSG00000184675.5	ENST00000330258.3	chrX	1	-	True	63410414	63410414	G	A	ENST00000330258.3:c.2753C>T	S918F	Missense	E_1	SNP	True	0	Class 0: This mutation can be originally modeled.	1aa	5aa	Amer1	ENSMUSG00000050332.8	ENSMUST00000084535.6	chrX	1	-	SNP	Missense	E_1	94469352.0	94469352.0	G	A	ENSMUST00000084535.6:c.2765C>T	S922F	94469352.0	94469352.0	G	A	ENSMUST00000084535.6:c.2765C>T	S922F	AACR-H0625779	AACR-H0625779-M01-V01	AACR		False	False	False	False	False	6
AMER1	ENSG00000184675.5	ENST00000330258.3	chrX	1	-	True	63410414	63410414	G	T	ENST00000330258.3:c.2753C>A	S918Y	Missense	E_1	SNP	True	0	Class 0: This mutation can be originally modeled.	1aa	5aa	Amer1	ENSMUSG00000050332.8	ENSMUST00000084535.6	chrX	1	-	SNP	Missense	E_1	94469352.0	94469352.0	G	T	ENSMUST00000084535.6:c.2765C>A	S922Y	94469352.0	94469352.0	G	T	ENSMUST00000084535.6:c.2765C>A	S922Y	AACR-H0625780	AACR-H0625780-M01-V01	AACR		False	False	False	False	False	6
AMER1	ENSG00000184675.5	ENST00000330258.3	chrX	1	-	True	63410428	63410428	C	A	ENST00000330258.3:c.2739G>T	Q913H	Missense	E_1	SNP	True	0	Class 0: This mutation can be originally modeled.	0aa	2aa	Amer1	ENSMUSG00000050332.8	ENSMUST00000084535.6	chrX	1	-	SNP	Missense	E_1	94469366.0	94469366.0	C	A	ENSMUST00000084535.6:c.2751G>T	Q917H	94469366.0	94469366.0	C	A	ENSMUST00000084535.6:c.2751G>T	Q917H	AACR-H0625781	AACR-H0625781-M01-V01	AACR		False	False	False	False	False	2
AMER1	ENSG00000184675.5	ENST00000330258.3	chrX	1	-	True	63410451	63410451	G	C	ENST00000330258.3:c.2716C>G	L906V	Missense	E_1	SNP	True	0	Class 0: This mutation can be originally modeled.	1aa	1aa	Amer1	ENSMUSG00000050332.8	ENSMUST00000084535.6	chrX	1	-	SNP	Missense	E_1	94469389.0	94469389.0	G	C	ENSMUST00000084535.6:c.2728C>G	L910V	94469389.0	94469389.0	G	C	ENSMUST00000084535.6:c.2728C>G	L910V	AACR-H0625782	AACR-H0625782-M01-V01	AACR		False	False	False	False	False	2
AMER1	ENSG00000184675.5	ENST00000330258.3	chrX	1	-	True	63410429	63410429	T	C	ENST00000330258.3:c.2738A>G	Q913R	Missense	E_1	SNP	True	0	Class 0: This mutation can be originally modeled.	0aa	2aa	Amer1	ENSMUSG00000050332.8	ENSMUST00000084535.6	chrX	1	-	SNP	Missense	E_1	94469367.0	94469367.0	T	C	ENSMUST00000084535.6:c.2750A>G	Q917R	94469367.0	94469367.0	T	C	ENSMUST00000084535.6:c.2750A>G	Q917R	AACR-H0625783	AACR-H0625783-M01-V01	AACR		False	False	False	False	False	2
AMER1	ENSG00000184675.5	ENST00000330258.3	chrX	1	-	True	63410437	63410437	G	T	ENST00000330258.3:c.2730C>A	H910Q	Missense	E_1	SNP	True	0	Class 0: This mutation can be originally modeled.	0aa	1aa	Amer1	ENSMUSG00000050332.8	ENSMUST00000084535.6	chrX	1	-	SNP	Missense	E_1	94469375.0	94469375.0	G	T	ENSMUST00000084535.6:c.2742C>A	H914Q	94469375.0	94469375.0	G	T	ENSMUST00000084535.6:c.2742C>A	H914Q	AACR-H0625785	AACR-H0625785-M01-V01	AACR		False	False	False	False	False	1
AMER1	ENSG00000184675.5	ENST00000330258.3	chrX	1	-	True	63410446	63410446	G	A	ENST00000330258.3:c.2721C>T	S907delinsS	Silent	E_1	SNP	True	0	Class 0: This mutation can be originally modeled.	2aa	0aa	Amer1	ENSMUSG00000050332.8	ENSMUST00000084535.6	chrX	1	-	SNP	Silent	E_1	94469384.0	94469384.0	G	A	ENSMUST00000084535.6:c.2733C>T	S911delinsS	94469384.0	94469384.0	G	A	ENSMUST00000084535.6:c.2733C>T	S911delinsS	AACR-H0625789	AACR-H0625789-M01-V01	AACR		False	False	False	False	False	2
AMER1	ENSG00000184675.5	ENST00000330258.3	chrX	1	-	True	63410447	63410447	G	T	ENST00000330258.3:c.2720C>A	S907Y	Missense	E_1	SNP	True	0	Class 0: This mutation can be originally modeled.	2aa	0aa	Amer1	ENSMUSG00000050332.8	ENSMUST00000084535.6	chrX	1	-	SNP	Missense	E_1	94469385.0	94469385.0	G	T	ENSMUST00000084535.6:c.2732C>A	S911Y	94469385.0	94469385.0	G	T	ENSMUST00000084535.6:c.2732C>A	S911Y	AACR-H0625790	AACR-H0625790-M01-V01	AACR		False	False	False	False	False	2
AMER1	ENSG00000184675.5	ENST00000330258.3	chrX	1	-	True	63410525	63410525	C	G	ENST00000330258.3:c.2642G>C	R881P	Missense	E_1	SNP	True	0	Class 0: This mutation can be originally modeled.	2aa	16aa	Amer1	ENSMUSG00000050332.8	ENSMUST00000084535.6	chrX	1	-	SNP	Missense	E_1	94469463.0	94469463.0	C	G	ENSMUST00000084535.6:c.2654G>C	R885P	94469463.0	94469463.0	C	G	ENSMUST00000084535.6:c.2654G>C	R885P	AACR-H0625791	AACR-H0625791-M01-V01	AACR		False	False	False	False	False	18
AMER1	ENSG00000184675.5	ENST00000330258.3	chrX	1	-	True	63410528	63410528	G	A	ENST00000330258.3:c.2639C>T	P880L	Missense	E_1	SNP	True	0	Class 0: This mutation can be originally modeled.	1aa	17aa	Amer1	ENSMUSG00000050332.8	ENSMUST00000084535.6	chrX	1	-	SNP	Missense	E_1	94469466.0	94469466.0	G	A	ENSMUST00000084535.6:c.2651C>T	P884L	94469466.0	94469466.0	G	A	ENSMUST00000084535.6:c.2651C>T	P884L	AACR-H0625792	AACR-H0625792-M01-V01	AACR		False	False	False	False	False	18
AMER1	ENSG00000184675.5	ENST00000330258.3	chrX	1	-	True	63410528	63410528	G	T	ENST00000330258.3:c.2639C>A	P880H	Missense	E_1	SNP	True	0	Class 0: This mutation can be originally modeled.	1aa	17aa	Amer1	ENSMUSG00000050332.8	ENSMUST00000084535.6	chrX	1	-	SNP	Missense	E_1	94469466.0	94469466.0	G	T	ENSMUST00000084535.6:c.2651C>A	P884H	94469466.0	94469466.0	G	T	ENSMUST00000084535.6:c.2651C>A	P884H	AACR-H0625793	AACR-H0625793-M01-V01	AACR		False	False	False	False	False	18
AMER1	ENSG00000184675.5	ENST00000330258.3	chrX	1	-	True	63410581	63410581	C	T	ENST00000330258.3:c.2586G>A	L862delinsL	Silent	E_1	SNP	True	0	Class 0: This mutation can be originally modeled.	8aa	15aa	Amer1	ENSMUSG00000050332.8	ENSMUST00000084535.6	chrX	1	-	SNP	Silent	E_1	94469519.0	94469519.0	C	T	ENSMUST00000084535.6:c.2598G>A	L866delinsL	94469519.0	94469519.0	C	T	ENSMUST00000084535.6:c.2598G>A	L866delinsL	AACR-H0625795	AACR-H0625795-M01-V01	AACR		False	False	False	False	False	23
AMER1	ENSG00000184675.5	ENST00000330258.3	chrX	1	-	True	63410583	63410583	G	T	ENST00000330258.3:c.2584C>A	L862M	Missense	E_1	SNP	True	0	Class 0: This mutation can be originally modeled.	8aa	15aa	Amer1	ENSMUSG00000050332.8	ENSMUST00000084535.6	chrX	1	-	SNP	Missense	E_1	94469521.0	94469521.0	G	T	ENSMUST00000084535.6:c.2596C>A	L866M	94469521.0	94469521.0	G	T	ENSMUST00000084535.6:c.2596C>A	L866M	AACR-H0625796	AACR-H0625796-M01-V01	AACR		False	False	False	False	False	23
AMER1	ENSG00000184675.5	ENST00000330258.3	chrX	1	-	True	63410585	63410585	C	G	ENST00000330258.3:c.2582G>C	G861A	Missense	E_1	SNP	True	0	Class 0: This mutation can be originally modeled.	7aa	16aa	Amer1	ENSMUSG00000050332.8	ENSMUST00000084535.6	chrX	1	-	SNP	Missense	E_1	94469523.0	94469523.0	C	G	ENSMUST00000084535.6:c.2594G>C	G865A	94469523.0	94469523.0	C	G	ENSMUST00000084535.6:c.2594G>C	G865A	AACR-H0625797	AACR-H0625797-M01-V01	AACR		False	False	False	False	False	23
AMER1	ENSG00000184675.5	ENST00000330258.3	chrX	1	-	True	63410586	63410586	C	A	ENST00000330258.3:c.2581G>T	G861C	Missense	E_1	SNP	True	0	Class 0: This mutation can be originally modeled.	7aa	16aa	Amer1	ENSMUSG00000050332.8	ENSMUST00000084535.6	chrX	1	-	SNP	Missense	E_1	94469524.0	94469524.0	C	A	ENSMUST00000084535.6:c.2593G>T	G865C	94469524.0	94469524.0	C	A	ENSMUST00000084535.6:c.2593G>T	G865C	AACR-H0625798	AACR-H0625798-M01-V01	AACR		False	False	False	False	False	23
AMER1	ENSG00000184675.5	ENST00000330258.3	chrX	1	-	True	63410589	63410589	G	T	ENST00000330258.3:c.2578C>A	Q860K	Missense	E_1	SNP	True	0	Class 0: This mutation can be originally modeled.	6aa	17aa	Amer1	ENSMUSG00000050332.8	ENSMUST00000084535.6	chrX	1	-	SNP	Missense	E_1	94469527.0	94469527.0	G	T	ENSMUST00000084535.6:c.2590C>A	Q864K	94469527.0	94469527.0	G	T	ENSMUST00000084535.6:c.2590C>A	Q864K	AACR-H0625799	AACR-H0625799-M01-V01	AACR		False	False	False	False	False	23
AMER1	ENSG00000184675.5	ENST00000330258.3	chrX	1	-	True	63410590	63410590	G	A	ENST00000330258.3:c.2577C>T	Y859delinsY	Silent	E_1	SNP	True	0	Class 0: This mutation can be originally modeled.	5aa	18aa	Amer1	ENSMUSG00000050332.8	ENSMUST00000084535.6	chrX	1	-	SNP	Silent	E_1	94469528.0	94469528.0	G	A	ENSMUST00000084535.6:c.2589C>T	Y863delinsY	94469528.0	94469528.0	G	A	ENSMUST00000084535.6:c.2589C>T	Y863delinsY	AACR-H0625800	AACR-H0625800-M01-V01	AACR		False	False	False	False	False	23
AMER1	ENSG00000184675.5	ENST00000330258.3	chrX	1	-	True	63410592	63410592	A	C	ENST00000330258.3:c.2575T>G	Y859D	Missense	E_1	SNP	True	0	Class 0: This mutation can be originally modeled.	5aa	18aa	Amer1	ENSMUSG00000050332.8	ENSMUST00000084535.6	chrX	1	-	SNP	Missense	E_1	94469530.0	94469530.0	A	C	ENSMUST00000084535.6:c.2587T>G	Y863D	94469530.0	94469530.0	A	C	ENSMUST00000084535.6:c.2587T>G	Y863D	AACR-H0625801	AACR-H0625801-M01-V01	AACR		False	False	False	False	False	23
AMER1	ENSG00000184675.5	ENST00000330258.3	chrX	1	-	True	63410593	63410593	G	A	ENST00000330258.3:c.2574C>T	F858delinsF	Silent	E_1	SNP	True	0	Class 0: This mutation can be originally modeled.	4aa	19aa	Amer1	ENSMUSG00000050332.8	ENSMUST00000084535.6	chrX	1	-	SNP	Silent	E_1	94469531.0	94469531.0	G	A	ENSMUST00000084535.6:c.2586C>T	F862delinsF	94469531.0	94469531.0	G	A	ENSMUST00000084535.6:c.2586C>T	F862delinsF	AACR-H0625802	AACR-H0625802-M01-V01	AACR		False	False	False	False	False	23
AMER1	ENSG00000184675.5	ENST00000330258.3	chrX	1	-	True	63410598	63410598	G	T	ENST00000330258.3:c.2569C>A	R857delinsR	Silent	E_1	SNP	True	0	Class 0: This mutation can be originally modeled.	3aa	20aa	Amer1	ENSMUSG00000050332.8	ENSMUST00000084535.6	chrX	1	-	SNP	Silent	E_1	94469536.0	94469536.0	G	T	ENSMUST00000084535.6:c.2581C>A	R861delinsR	94469536.0	94469536.0	G	T	ENSMUST00000084535.6:c.2581C>A	R861delinsR	AACR-H0625803	AACR-H0625803-M01-V01	AACR		False	False	False	False	False	23
AMER1	ENSG00000184675.5	ENST00000330258.3	chrX	1	-	True	63410532	63410532	G	T	ENST00000330258.3:c.2635C>A	H879N	Missense	E_1	SNP	True	0	Class 0: This mutation can be originally modeled.	0aa	18aa	Amer1	ENSMUSG00000050332.8	ENSMUST00000084535.6	chrX	1	-	SNP	Missense	E_1	94469470.0	94469470.0	G	T	ENSMUST00000084535.6:c.2647C>A	H883N	94469470.0	94469470.0	G	T	ENSMUST00000084535.6:c.2647C>A	H883N	AACR-H0625804	AACR-H0625804-M01-V01	AACR		False	False	False	False	False	18
AMER1	ENSG00000184675.5	ENST00000330258.3	chrX	1	-	True	63410601	63410601	T	A	ENST00000330258.3:c.2566A>T	S856C	Missense	E_1	SNP	True	0	Class 0: This mutation can be originally modeled.	2aa	21aa	Amer1	ENSMUSG00000050332.8	ENSMUST00000084535.6	chrX	1	-	SNP	Missense	E_1	94469539.0	94469539.0	T	A	ENSMUST00000084535.6:c.2578A>T	S860C	94469539.0	94469539.0	T	A	ENSMUST00000084535.6:c.2578A>T	S860C	AACR-H0625805	AACR-H0625805-M01-V01	AACR		False	False	False	False	False	23
AMER1	ENSG00000184675.5	ENST00000330258.3	chrX	1	-	True	63410603	63410603	T	C	ENST00000330258.3:c.2564A>G	H855R	Missense	E_1	SNP	True	0	Class 0: This mutation can be originally modeled.	1aa	22aa	Amer1	ENSMUSG00000050332.8	ENSMUST00000084535.6	chrX	1	-	SNP	Missense	E_1	94469541.0	94469541.0	T	C	ENSMUST00000084535.6:c.2576A>G	H859R	94469541.0	94469541.0	T	C	ENSMUST00000084535.6:c.2576A>G	H859R	AACR-H0625806	AACR-H0625806-M01-V01	AACR		False	False	False	False	False	23
AMER1	ENSG00000184675.5	ENST00000330258.3	chrX	1	-	True	63410604	63410604	G	A	ENST00000330258.3:c.2563C>T	H855Y	Missense	E_1	SNP	True	0	Class 0: This mutation can be originally modeled.	1aa	22aa	Amer1	ENSMUSG00000050332.8	ENSMUST00000084535.6	chrX	1	-	SNP	Missense	E_1	94469542.0	94469542.0	G	A	ENSMUST00000084535.6:c.2575C>T	H859Y	94469542.0	94469542.0	G	A	ENSMUST00000084535.6:c.2575C>T	H859Y	AACR-H0625807	AACR-H0625807-M01-V01	AACR		False	False	False	False	False	23
AMER1	ENSG00000184675.5	ENST00000330258.3	chrX	1	-	True	63410604	63410604	G	C	ENST00000330258.3:c.2563C>G	H855D	Missense	E_1	SNP	True	0	Class 0: This mutation can be originally modeled.	1aa	22aa	Amer1	ENSMUSG00000050332.8	ENSMUST00000084535.6	chrX	1	-	SNP	Missense	E_1	94469542.0	94469542.0	G	C	ENSMUST00000084535.6:c.2575C>G	H859D	94469542.0	94469542.0	G	C	ENSMUST00000084535.6:c.2575C>G	H859D	AACR-H0625808	AACR-H0625808-M01-V01	AACR		False	False	False	False	False	23
AMER1	ENSG00000184675.5	ENST00000330258.3	chrX	1	-	True	63410606	63410606	T	C	ENST00000330258.3:c.2561A>G	Y854C	Missense	E_1	SNP	True	0	Class 0: This mutation can be originally modeled.	0aa	23aa	Amer1	ENSMUSG00000050332.8	ENSMUST00000084535.6	chrX	1	-	SNP	Missense	E_1	94469544.0	94469544.0	T	C	ENSMUST00000084535.6:c.2573A>G	Y858C	94469544.0	94469544.0	T	C	ENSMUST00000084535.6:c.2573A>G	Y858C	AACR-H0625809	AACR-H0625809-M01-V01	AACR		False	False	False	False	False	23
AMER1	ENSG00000184675.5	ENST00000330258.3	chrX	1	-	True	63410609	63410609	T	C	ENST00000330258.3:c.2558A>G	N853S	Missense	E_1	SNP	True	0	Class 0: This mutation can be originally modeled.	0aa	0aa	Amer1	ENSMUSG00000050332.8	ENSMUST00000084535.6	chrX	1	-	SNP	Missense	E_1	94469550.0	94469550.0	T	C	ENSMUST00000084535.6:c.2567A>G	N856S	94469550.0	94469550.0	T	C	ENSMUST00000084535.6:c.2567A>G	N856S	AACR-H0625810	AACR-H0625810-M01-V01	AACR		False	False	False	False	False	0
AMER1	ENSG00000184675.5	ENST00000330258.3	chrX	1	-	True	63410609	63410609	T	G	ENST00000330258.3:c.2558A>C	N853T	Missense	E_1	SNP	True	0	Class 0: This mutation can be originally modeled.	0aa	0aa	Amer1	ENSMUSG00000050332.8	ENSMUST00000084535.6	chrX	1	-	SNP	Missense	E_1	94469550.0	94469550.0	T	G	ENSMUST00000084535.6:c.2567A>C	N856T	94469550.0	94469550.0	T	G	ENSMUST00000084535.6:c.2567A>C	N856T	AACR-H0625811	AACR-H0625811-M01-V01	AACR		False	False	False	False	False	0
AMER1	ENSG00000184675.5	ENST00000330258.3	chrX	1	-	True	63410580	63410580	G	A	ENST00000330258.3:c.2587C>T	P863S	Missense	E_1	SNP	True	0	Class 0: This mutation can be originally modeled.	9aa	14aa	Amer1	ENSMUSG00000050332.8	ENSMUST00000084535.6	chrX	1	-	SNP	Missense	E_1	94469518.0	94469518.0	G	A	ENSMUST00000084535.6:c.2599C>T	P867S	94469518.0	94469518.0	G	A	ENSMUST00000084535.6:c.2599C>T	P867S	AACR-H0625813	AACR-H0625813-M01-V01	AACR		False	False	False	False	False	23
AMER1	ENSG00000184675.5	ENST00000330258.3	chrX	1	-	True	63410567	63410567	C	A	ENST00000330258.3:c.2600G>T	S867I	Missense	E_1	SNP	True	0	Class 0: This mutation can be originally modeled.	13aa	10aa	Amer1	ENSMUSG00000050332.8	ENSMUST00000084535.6	chrX	1	-	SNP	Missense	E_1	94469505.0	94469505.0	C	A	ENSMUST00000084535.6:c.2612G>T	S871I	94469505.0	94469505.0	C	A	ENSMUST00000084535.6:c.2612G>T	S871I	AACR-H0625816	AACR-H0625816-M01-V01	AACR		False	False	False	False	False	23
AMER1	ENSG00000184675.5	ENST00000330258.3	chrX	1	-	True	63410537	63410537	C	A	ENST00000330258.3:c.2630G>T	G877V	Missense	E_1	SNP	True	0	Class 0: This mutation can be originally modeled.	23aa	0aa	Amer1	ENSMUSG00000050332.8	ENSMUST00000084535.6	chrX	1	-	SNP	Missense	E_1	94469475.0	94469475.0	C	A	ENSMUST00000084535.6:c.2642G>T	G881V	94469475.0	94469475.0	C	A	ENSMUST00000084535.6:c.2642G>T	G881V	AACR-H0625818	AACR-H0625818-M01-V01	AACR		False	False	False	False	False	23
AMER1	ENSG00000184675.5	ENST00000330258.3	chrX	1	-	True	63410540	63410540	G	A	ENST00000330258.3:c.2627C>T	P876L	Missense	E_1	SNP	True	0	Class 0: This mutation can be originally modeled.	22aa	1aa	Amer1	ENSMUSG00000050332.8	ENSMUST00000084535.6	chrX	1	-	SNP	Missense	E_1	94469478.0	94469478.0	G	A	ENSMUST00000084535.6:c.2639C>T	P880L	94469478.0	94469478.0	G	A	ENSMUST00000084535.6:c.2639C>T	P880L	AACR-H0625820	AACR-H0625820-M01-V01	AACR		False	False	False	False	False	23
AMER1	ENSG00000184675.5	ENST00000330258.3	chrX	1	-	True	63410541	63410541	G	A	ENST00000330258.3:c.2626C>T	P876S	Missense	E_1	SNP	True	0	Class 0: This mutation can be originally modeled.	22aa	1aa	Amer1	ENSMUSG00000050332.8	ENSMUST00000084535.6	chrX	1	-	SNP	Missense	E_1	94469479.0	94469479.0	G	A	ENSMUST00000084535.6:c.2638C>T	P880S	94469479.0	94469479.0	G	A	ENSMUST00000084535.6:c.2638C>T	P880S	AACR-H0625821	AACR-H0625821-M01-V01	AACR		False	False	False	False	False	23
AMER1	ENSG00000184675.5	ENST00000330258.3	chrX	1	-	True	63410546	63410546	C	A	ENST00000330258.3:c.2621G>T	G874V	Missense	E_1	SNP	True	0	Class 0: This mutation can be originally modeled.	20aa	3aa	Amer1	ENSMUSG00000050332.8	ENSMUST00000084535.6	chrX	1	-	SNP	Missense	E_1	94469484.0	94469484.0	C	A	ENSMUST00000084535.6:c.2633G>T	G878V	94469484.0	94469484.0	C	A	ENSMUST00000084535.6:c.2633G>T	G878V	AACR-H0625823	AACR-H0625823-M01-V01	AACR		False	False	False	False	False	23
AMER1	ENSG00000184675.5	ENST00000330258.3	chrX	1	-	True	63410546	63410546	C	T	ENST00000330258.3:c.2621G>A	G874E	Missense	E_1	SNP	True	0	Class 0: This mutation can be originally modeled.	20aa	3aa	Amer1	ENSMUSG00000050332.8	ENSMUST00000084535.6	chrX	1	-	SNP	Missense	E_1	94469484.0	94469484.0	C	T	ENSMUST00000084535.6:c.2633G>A	G878E	94469484.0	94469484.0	C	T	ENSMUST00000084535.6:c.2633G>A	G878E	AACR-H0625824	AACR-H0625824-M01-V01	AACR		False	False	False	False	False	23
AMER1	ENSG00000184675.5	ENST00000330258.3	chrX	1	-	True	63410547	63410547	C	T	ENST00000330258.3:c.2620G>A	G874R	Missense	E_1	SNP	True	0	Class 0: This mutation can be originally modeled.	20aa	3aa	Amer1	ENSMUSG00000050332.8	ENSMUST00000084535.6	chrX	1	-	SNP	Missense	E_1	94469485.0	94469485.0	C	T	ENSMUST00000084535.6:c.2632G>A	G878R	94469485.0	94469485.0	C	T	ENSMUST00000084535.6:c.2632G>A	G878R	AACR-H0625825	AACR-H0625825-M01-V01	AACR		False	False	False	False	False	23
AMER1	ENSG00000184675.5	ENST00000330258.3	chrX	1	-	True	63410550	63410550	A	C	ENST00000330258.3:c.2617T>G	L873V	Missense	E_1	SNP	True	0	Class 0: This mutation can be originally modeled.	19aa	4aa	Amer1	ENSMUSG00000050332.8	ENSMUST00000084535.6	chrX	1	-	SNP	Missense	E_1	94469488.0	94469488.0	A	C	ENSMUST00000084535.6:c.2629T>G	L877V	94469488.0	94469488.0	A	C	ENSMUST00000084535.6:c.2629T>G	L877V	AACR-H0625826	AACR-H0625826-M01-V01	AACR		False	False	False	False	False	23
AMER1	ENSG00000184675.5	ENST00000330258.3	chrX	1	-	True	63410555	63410555	C	A	ENST00000330258.3:c.2612G>T	R871L	Missense	E_1	SNP	True	0	Class 0: This mutation can be originally modeled.	17aa	6aa	Amer1	ENSMUSG00000050332.8	ENSMUST00000084535.6	chrX	1	-	SNP	Missense	E_1	94469493.0	94469493.0	C	A	ENSMUST00000084535.6:c.2624G>T	R875L	94469493.0	94469493.0	C	A	ENSMUST00000084535.6:c.2624G>T	R875L	AACR-H0625827	AACR-H0625827-M01-V01	AACR		False	False	False	False	False	23
AMER1	ENSG00000184675.5	ENST00000330258.3	chrX	1	-	True	63410555	63410555	C	T	ENST00000330258.3:c.2612G>A	R871Q	Missense	E_1	SNP	True	0	Class 0: This mutation can be originally modeled.	17aa	6aa	Amer1	ENSMUSG00000050332.8	ENSMUST00000084535.6	chrX	1	-	SNP	Missense	E_1	94469493.0	94469493.0	C	T	ENSMUST00000084535.6:c.2624G>A	R875Q	94469493.0	94469493.0	C	T	ENSMUST00000084535.6:c.2624G>A	R875Q	AACR-H0625828	AACR-H0625828-M01-V01	AACR		False	False	False	False	False	23
AMER1	ENSG00000184675.5	ENST00000330258.3	chrX	1	-	True	63410558	63410558	G	A	ENST00000330258.3:c.2609C>T	P870L	Missense	E_1	SNP	True	0	Class 0: This mutation can be originally modeled.	16aa	7aa	Amer1	ENSMUSG00000050332.8	ENSMUST00000084535.6	chrX	1	-	SNP	Missense	E_1	94469496.0	94469496.0	G	A	ENSMUST00000084535.6:c.2621C>T	P874L	94469496.0	94469496.0	G	A	ENSMUST00000084535.6:c.2621C>T	P874L	AACR-H0625829	AACR-H0625829-M01-V01	AACR		False	False	False	False	False	23
AMER1	ENSG00000184675.5	ENST00000330258.3	chrX	1	-	True	63410559	63410559	G	A	ENST00000330258.3:c.2608C>T	P870S	Missense	E_1	SNP	True	0	Class 0: This mutation can be originally modeled.	16aa	7aa	Amer1	ENSMUSG00000050332.8	ENSMUST00000084535.6	chrX	1	-	SNP	Missense	E_1	94469497.0	94469497.0	G	A	ENSMUST00000084535.6:c.2620C>T	P874S	94469497.0	94469497.0	G	A	ENSMUST00000084535.6:c.2620C>T	P874S	AACR-H0625830	AACR-H0625830-M01-V01	AACR		False	False	False	False	False	23
AMER1	ENSG00000184675.5	ENST00000330258.3	chrX	1	-	True	63410564	63410564	C	A	ENST00000330258.3:c.2603G>T	S868I	Missense	E_1	SNP	True	0	Class 0: This mutation can be originally modeled.	14aa	9aa	Amer1	ENSMUSG00000050332.8	ENSMUST00000084535.6	chrX	1	-	SNP	Missense	E_1	94469502.0	94469502.0	C	A	ENSMUST00000084535.6:c.2615G>T	S872I	94469502.0	94469502.0	C	A	ENSMUST00000084535.6:c.2615G>T	S872I	AACR-H0625832	AACR-H0625832-M01-V01	AACR		False	False	False	False	False	23
AMER1	ENSG00000184675.5	ENST00000330258.3	chrX	1	-	True	63410566	63410566	G	C	ENST00000330258.3:c.2601C>G	S867R	Missense	E_1	SNP	True	0	Class 0: This mutation can be originally modeled.	13aa	10aa	Amer1	ENSMUSG00000050332.8	ENSMUST00000084535.6	chrX	1	-	SNP	Missense	E_1	94469504.0	94469504.0	G	C	ENSMUST00000084535.6:c.2613C>G	S871R	94469504.0	94469504.0	G	C	ENSMUST00000084535.6:c.2613C>G	S871R	AACR-H0625833	AACR-H0625833-M01-V01	AACR		False	False	False	False	False	23
AMER1	ENSG00000184675.5	ENST00000330258.3	chrX	1	-	True	63410405	63410405	A	G	ENST00000330258.3:c.2762T>C	L921P	Missense	E_1	SNP	True	0	Class 0: This mutation can be originally modeled.	4aa	2aa	Amer1	ENSMUSG00000050332.8	ENSMUST00000084535.6	chrX	1	-	SNP	Missense	E_1	94469343.0	94469343.0	A	G	ENSMUST00000084535.6:c.2774T>C	L925P	94469343.0	94469343.0	A	G	ENSMUST00000084535.6:c.2774T>C	L925P	AACR-H0625834	AACR-H0625834-M01-V01	AACR		False	False	False	False	False	6
AMER1	ENSG00000184675.5	ENST00000330258.3	chrX	1	-	True	63410403	63410403	G	A	ENST00000330258.3:c.2764C>T	Q922*	Nonsense	E_1	SNP	True	0	Class 0: This mutation can be originally modeled.	5aa	1aa	Amer1	ENSMUSG00000050332.8	ENSMUST00000084535.6	chrX	1	-	SNP	Nonsense	E_1	94469341.0	94469341.0	G	A	ENSMUST00000084535.6:c.2776C>T	Q926*	94469341.0	94469341.0	G	A	ENSMUST00000084535.6:c.2776C>T	Q926*	AACR-H0625835	AACR-H0625835-M01-V01	AACR		False	False	False	False	False	6
AMER1	ENSG00000184675.5	ENST00000330258.3	chrX	1	-	True	63410401	63410401	C	T	ENST00000330258.3:c.2766G>A	Q922delinsQ	Silent	E_1	SNP	True	0	Class 0: This mutation can be originally modeled.	5aa	1aa	Amer1	ENSMUSG00000050332.8	ENSMUST00000084535.6	chrX	1	-	SNP	Silent	E_1	94469339.0	94469339.0	C	T	ENSMUST00000084535.6:c.2778G>A	Q926delinsQ	94469339.0	94469339.0	C	T	ENSMUST00000084535.6:c.2778G>A	Q926delinsQ	AACR-H0625836	AACR-H0625836-M01-V01	AACR		False	False	False	False	False	6
AMER1	ENSG00000184675.5	ENST00000330258.3	chrX	1	-	True	63410276	63410276	C	T	ENST00000330258.3:c.2891G>A	C964Y	Missense	E_1	SNP	True	0	Class 0: This mutation can be originally modeled.	0aa	7aa	Amer1	ENSMUSG00000050332.8	ENSMUST00000084535.6	chrX	1	-	SNP	Missense	E_1	94469217.0	94469217.0	C	T	ENSMUST00000084535.6:c.2900G>A	C967Y	94469217.0	94469217.0	C	T	ENSMUST00000084535.6:c.2900G>A	C967Y	AACR-H0625838	AACR-H0625838-M01-V01	AACR		False	False	False	False	False	7
AMER1	ENSG00000184675.5	ENST00000330258.3	chrX	1	-	True	63410283	63410283	C	A	ENST00000330258.3:c.2884G>T	A962S	Missense	E_1	SNP	True	0	Class 0: This mutation can be originally modeled.	1aa	0aa	Amer1	ENSMUSG00000050332.8	ENSMUST00000084535.6	chrX	1	-	SNP	Missense	E_1	94469224.0	94469224.0	C	A	ENSMUST00000084535.6:c.2893G>T	A965S	94469224.0	94469224.0	C	A	ENSMUST00000084535.6:c.2893G>T	A965S	AACR-H0625840	AACR-H0625840-M01-V01	AACR		False	False	False	False	False	1
AMER1	ENSG00000184675.5	ENST00000330258.3	chrX	1	-	True	63410283	63410283	C	T	ENST00000330258.3:c.2884G>A	A962T	Missense	E_1	SNP	True	0	Class 0: This mutation can be originally modeled.	1aa	0aa	Amer1	ENSMUSG00000050332.8	ENSMUST00000084535.6	chrX	1	-	SNP	Missense	E_1	94469224.0	94469224.0	C	T	ENSMUST00000084535.6:c.2893G>A	A965T	94469224.0	94469224.0	C	T	ENSMUST00000084535.6:c.2893G>A	A965T	AACR-H0625841	AACR-H0625841-M01-V01	AACR		False	False	False	False	False	1
AMER1	ENSG00000184675.5	ENST00000330258.3	chrX	1	-	True	63410284	63410284	C	T	ENST00000330258.3:c.2883G>A	W961*	Nonsense	E_1	SNP	True	0	Class 0: This mutation can be originally modeled.	0aa	1aa	Amer1	ENSMUSG00000050332.8	ENSMUST00000084535.6	chrX	1	-	SNP	Nonsense	E_1	94469225.0	94469225.0	C	T	ENSMUST00000084535.6:c.2892G>A	W964*	94469225.0	94469225.0	C	T	ENSMUST00000084535.6:c.2892G>A	W964*	AACR-H0625842	AACR-H0625842-M01-V01	AACR		False	False	False	False	False	1
AMER1	ENSG00000184675.5	ENST00000330258.3	chrX	1	-	True	63410285	63410285	C	A	ENST00000330258.3:c.2882G>T	W961L	Missense	E_1	SNP	True	0	Class 0: This mutation can be originally modeled.	0aa	1aa	Amer1	ENSMUSG00000050332.8	ENSMUST00000084535.6	chrX	1	-	SNP	Missense	E_1	94469226.0	94469226.0	C	A	ENSMUST00000084535.6:c.2891G>T	W964L	94469226.0	94469226.0	C	A	ENSMUST00000084535.6:c.2891G>T	W964L	AACR-H0625844	AACR-H0625844-M01-V01	AACR		False	False	False	False	False	1
AMER1	ENSG00000184675.5	ENST00000330258.3	chrX	1	-	True	63410285	63410285	C	T	ENST00000330258.3:c.2882G>A	W961*	Nonsense	E_1	SNP	True	0	Class 0: This mutation can be originally modeled.	0aa	1aa	Amer1	ENSMUSG00000050332.8	ENSMUST00000084535.6	chrX	1	-	SNP	Nonsense	E_1	94469226.0	94469226.0	C	T	ENSMUST00000084535.6:c.2891G>A	W964*	94469226.0	94469226.0	C	T	ENSMUST00000084535.6:c.2891G>A	W964*	AACR-H0625845	AACR-H0625845-M01-V01	AACR		False	False	False	False	False	1
AMER1	ENSG00000184675.5	ENST00000330258.3	chrX	1	-	True	63410318	63410318	G	C	ENST00000330258.3:c.2849C>G	T950S	Missense	E_1	SNP	True	0	Class 0: This mutation can be originally modeled.	8aa	4aa	Amer1	ENSMUSG00000050332.8	ENSMUST00000084535.6	chrX	1	-	SNP	Missense	E_1	94469259.0	94469259.0	G	C	ENSMUST00000084535.6:c.2858C>G	T953S	94469259.0	94469259.0	G	C	ENSMUST00000084535.6:c.2858C>G	T953S	AACR-H0625847	AACR-H0625847-M01-V01	AACR		False	False	False	False	False	12
AMER1	ENSG00000184675.5	ENST00000330258.3	chrX	1	-	True	63410293	63410293	C	A	ENST00000330258.3:c.2874G>T	W958C	Missense	E_1	SNP	True	0	Class 0: This mutation can be originally modeled.	2aa	1aa	Amer1	ENSMUSG00000050332.8	ENSMUST00000084535.6	chrX	1	-	SNP	Missense	E_1	94469234.0	94469234.0	C	A	ENSMUST00000084535.6:c.2883G>T	W961C	94469234.0	94469234.0	C	A	ENSMUST00000084535.6:c.2883G>T	W961C	AACR-H0625849	AACR-H0625849-M01-V01	AACR		False	False	False	False	False	3
AMER1	ENSG00000184675.5	ENST00000330258.3	chrX	1	-	True	63410298	63410298	C	T	ENST00000330258.3:c.2869G>A	D957N	Missense	E_1	SNP	True	0	Class 0: This mutation can be originally modeled.	1aa	2aa	Amer1	ENSMUSG00000050332.8	ENSMUST00000084535.6	chrX	1	-	SNP	Missense	E_1	94469239.0	94469239.0	C	T	ENSMUST00000084535.6:c.2878G>A	D960N	94469239.0	94469239.0	C	T	ENSMUST00000084535.6:c.2878G>A	D960N	AACR-H0625850	AACR-H0625850-M01-V01	AACR		False	False	False	False	False	3
AMER1	ENSG00000184675.5	ENST00000330258.3	chrX	1	-	True	63410301	63410301	A	G	ENST00000330258.3:c.2866T>C	Y956H	Missense	E_1	SNP	True	0	Class 0: This mutation can be originally modeled.	0aa	3aa	Amer1	ENSMUSG00000050332.8	ENSMUST00000084535.6	chrX	1	-	SNP	Missense	E_1	94469242.0	94469242.0	A	G	ENSMUST00000084535.6:c.2875T>C	Y959H	94469242.0	94469242.0	A	G	ENSMUST00000084535.6:c.2875T>C	Y959H	AACR-H0625851	AACR-H0625851-M01-V01	AACR		False	False	False	False	False	3
AMER1	ENSG00000184675.5	ENST00000330258.3	chrX	1	-	True	63410306	63410306	C	A	ENST00000330258.3:c.2861G>T	G954V	Missense	E_1	SNP	True	0	Class 0: This mutation can be originally modeled.	12aa	0aa	Amer1	ENSMUSG00000050332.8	ENSMUST00000084535.6	chrX	1	-	SNP	Missense	E_1	94469247.0	94469247.0	C	A	ENSMUST00000084535.6:c.2870G>T	G957V	94469247.0	94469247.0	C	A	ENSMUST00000084535.6:c.2870G>T	G957V	AACR-H0625854	AACR-H0625854-M01-V01	AACR		False	False	False	False	False	12
AMER1	ENSG00000184675.5	ENST00000330258.3	chrX	1	-	True	63410307	63410307	C	A	ENST00000330258.3:c.2860G>T	G954W	Missense	E_1	SNP	True	0	Class 0: This mutation can be originally modeled.	12aa	0aa	Amer1	ENSMUSG00000050332.8	ENSMUST00000084535.6	chrX	1	-	SNP	Missense	E_1	94469248.0	94469248.0	C	A	ENSMUST00000084535.6:c.2869G>T	G957W	94469248.0	94469248.0	C	A	ENSMUST00000084535.6:c.2869G>T	G957W	AACR-H0625855	AACR-H0625855-M01-V01	AACR		False	False	False	False	False	12
AMER1	ENSG00000184675.5	ENST00000330258.3	chrX	1	-	True	63410274	63410274	G	T	ENST00000330258.3:c.2893C>A	P965T	Missense	E_1	SNP	True	0	Class 0: This mutation can be originally modeled.	1aa	6aa	Amer1	ENSMUSG00000050332.8	ENSMUST00000084535.6	chrX	1	-	SNP	Missense	E_1	94469215.0	94469215.0	G	T	ENSMUST00000084535.6:c.2902C>A	P968T	94469215.0	94469215.0	G	T	ENSMUST00000084535.6:c.2902C>A	P968T	AACR-H0625856	AACR-H0625856-M01-V01	AACR		False	False	False	False	False	7
AMER1	ENSG00000184675.5	ENST00000330258.3	chrX	1	-	True	63410274	63410274	G	A	ENST00000330258.3:c.2893C>T	P965S	Missense	E_1	SNP	True	0	Class 0: This mutation can be originally modeled.	1aa	6aa	Amer1	ENSMUSG00000050332.8	ENSMUST00000084535.6	chrX	1	-	SNP	Missense	E_1	94469215.0	94469215.0	G	A	ENSMUST00000084535.6:c.2902C>T	P968S	94469215.0	94469215.0	G	A	ENSMUST00000084535.6:c.2902C>T	P968S	AACR-H0625857	AACR-H0625857-M01-V01	AACR		False	False	False	False	False	7
AMER1	ENSG00000184675.5	ENST00000330258.3	chrX	1	-	True	63410273	63410273	G	A	ENST00000330258.3:c.2894C>T	P965L	Missense	E_1	SNP	True	0	Class 0: This mutation can be originally modeled.	1aa	6aa	Amer1	ENSMUSG00000050332.8	ENSMUST00000084535.6	chrX	1	-	SNP	Missense	E_1	94469214.0	94469214.0	G	A	ENSMUST00000084535.6:c.2903C>T	P968L	94469214.0	94469214.0	G	A	ENSMUST00000084535.6:c.2903C>T	P968L	AACR-H0625858	AACR-H0625858-M01-V01	AACR		False	False	False	False	False	7
AMER1	ENSG00000184675.5	ENST00000330258.3	chrX	1	-	True	63410271	63410271	G	A	ENST00000330258.3:c.2896C>T	L966F	Missense	E_1	SNP	True	0	Class 0: This mutation can be originally modeled.	2aa	5aa	Amer1	ENSMUSG00000050332.8	ENSMUST00000084535.6	chrX	1	-	SNP	Missense	E_1	94469212.0	94469212.0	G	A	ENSMUST00000084535.6:c.2905C>T	L969F	94469212.0	94469212.0	G	A	ENSMUST00000084535.6:c.2905C>T	L969F	AACR-H0625859	AACR-H0625859-M01-V01	AACR		False	False	False	False	False	7
AMER1	ENSG00000184675.5	ENST00000330258.3	chrX	1	-	True	63410233	63410233	G	T	ENST00000330258.3:c.2934C>A	N978K	Missense	E_1	SNP	True	0	Class 0: This mutation can be originally modeled.	2aa	2aa	Amer1	ENSMUSG00000050332.8	ENSMUST00000084535.6	chrX	1	-	SNP	Missense	E_1	94469174.0	94469174.0	A	T	ENSMUST00000084535.6:c.2943T>A	N981K	94469174.0	94469174.0	A	T	ENSMUST00000084535.6:c.2943T>A	N981K	AACR-H0625861	AACR-H0625861-M01-V01	AACR		False	False	False	False	False	4
AMER1	ENSG00000184675.5	ENST00000330258.3	chrX	1	-	True	63410235	63410235	T	C	ENST00000330258.3:c.2932A>G	N978D	Missense	E_1	SNP	True	0	Class 0: This mutation can be originally modeled.	2aa	2aa	Amer1	ENSMUSG00000050332.8	ENSMUST00000084535.6	chrX	1	-	SNP	Missense	E_1	94469176.0	94469176.0	T	C	ENSMUST00000084535.6:c.2941A>G	N981D	94469176.0	94469176.0	T	C	ENSMUST00000084535.6:c.2941A>G	N981D	AACR-H0625862	AACR-H0625862-M01-V01	AACR		False	False	False	False	False	4
AMER1	ENSG00000184675.5	ENST00000330258.3	chrX	1	-	True	63410237	63410237	G	A	ENST00000330258.3:c.2930C>T	P977L	Missense	E_1	SNP	True	0	Class 0: This mutation can be originally modeled.	1aa	3aa	Amer1	ENSMUSG00000050332.8	ENSMUST00000084535.6	chrX	1	-	SNP	Missense	E_1	94469178.0	94469178.0	G	A	ENSMUST00000084535.6:c.2939C>T	P980L	94469178.0	94469178.0	G	A	ENSMUST00000084535.6:c.2939C>T	P980L	AACR-H0625863	AACR-H0625863-M01-V01	AACR		False	False	False	False	False	4
AMER1	ENSG00000184675.5	ENST00000330258.3	chrX	1	-	True	63410237	63410237	G	C	ENST00000330258.3:c.2930C>G	P977R	Missense	E_1	SNP	True	0	Class 0: This mutation can be originally modeled.	1aa	3aa	Amer1	ENSMUSG00000050332.8	ENSMUST00000084535.6	chrX	1	-	SNP	Missense	E_1	94469178.0	94469178.0	G	C	ENSMUST00000084535.6:c.2939C>G	P980R	94469178.0	94469178.0	G	C	ENSMUST00000084535.6:c.2939C>G	P980R	AACR-H0625864	AACR-H0625864-M01-V01	AACR		False	False	False	False	False	4
AMER1	ENSG00000184675.5	ENST00000330258.3	chrX	1	-	True	63410238	63410238	G	T	ENST00000330258.3:c.2929C>A	P977T	Missense	E_1	SNP	True	0	Class 0: This mutation can be originally modeled.	1aa	3aa	Amer1	ENSMUSG00000050332.8	ENSMUST00000084535.6	chrX	1	-	SNP	Missense	E_1	94469179.0	94469179.0	G	T	ENSMUST00000084535.6:c.2938C>A	P980T	94469179.0	94469179.0	G	T	ENSMUST00000084535.6:c.2938C>A	P980T	AACR-H0625865	AACR-H0625865-M01-V01	AACR		False	False	False	False	False	4
AMER1	ENSG00000184675.5	ENST00000330258.3	chrX	1	-	True	63410240	63410240	C	A	ENST00000330258.3:c.2927G>T	S976I	Missense	E_1	SNP	True	0	Class 0: This mutation can be originally modeled.	0aa	4aa	Amer1	ENSMUSG00000050332.8	ENSMUST00000084535.6	chrX	1	-	SNP	Missense	E_1	94469181.0	94469181.0	C	A	ENSMUST00000084535.6:c.2936G>T	S979I	94469181.0	94469181.0	C	A	ENSMUST00000084535.6:c.2936G>T	S979I	AACR-H0625866	AACR-H0625866-M01-V01	AACR		False	False	False	False	False	4
AMER1	ENSG00000184675.5	ENST00000330258.3	chrX	1	-	True	63410254	63410254	A	G	ENST00000330258.3:c.2913T>C	G971delinsG	Silent	E_1	SNP	True	0	Class 0: This mutation can be originally modeled.	7aa	0aa	Amer1	ENSMUSG00000050332.8	ENSMUST00000084535.6	chrX	1	-	SNP	Silent	E_1	94469195.0	94469195.0	A	G	ENSMUST00000084535.6:c.2922T>C	G974delinsG	94469195.0	94469195.0	A	G	ENSMUST00000084535.6:c.2922T>C	G974delinsG	AACR-H0625871	AACR-H0625871-M01-V01	AACR		False	False	False	False	False	7
AMER1	ENSG00000184675.5	ENST00000330258.3	chrX	1	-	True	63410256	63410256	C	A	ENST00000330258.3:c.2911G>T	G971C	Missense	E_1	SNP	True	0	Class 0: This mutation can be originally modeled.	7aa	0aa	Amer1	ENSMUSG00000050332.8	ENSMUST00000084535.6	chrX	1	-	SNP	Missense	E_1	94469197.0	94469197.0	C	A	ENSMUST00000084535.6:c.2920G>T	G974C	94469197.0	94469197.0	C	A	ENSMUST00000084535.6:c.2920G>T	G974C	AACR-H0625872	AACR-H0625872-M01-V01	AACR		False	False	False	False	False	7
AMER1	ENSG00000184675.5	ENST00000330258.3	chrX	1	-	True	63410256	63410256	C	T	ENST00000330258.3:c.2911G>A	G971S	Missense	E_1	SNP	True	0	Class 0: This mutation can be originally modeled.	7aa	0aa	Amer1	ENSMUSG00000050332.8	ENSMUST00000084535.6	chrX	1	-	SNP	Missense	E_1	94469197.0	94469197.0	C	T	ENSMUST00000084535.6:c.2920G>A	G974S	94469197.0	94469197.0	C	T	ENSMUST00000084535.6:c.2920G>A	G974S	AACR-H0625873	AACR-H0625873-M01-V01	AACR		False	False	False	False	False	7
AMER1	ENSG00000184675.5	ENST00000330258.3	chrX	1	-	True	63410259	63410259	G	A	ENST00000330258.3:c.2908C>T	P970S	Missense	E_1	SNP	True	0	Class 0: This mutation can be originally modeled.	6aa	1aa	Amer1	ENSMUSG00000050332.8	ENSMUST00000084535.6	chrX	1	-	SNP	Missense	E_1	94469200.0	94469200.0	G	A	ENSMUST00000084535.6:c.2917C>T	P973S	94469200.0	94469200.0	G	A	ENSMUST00000084535.6:c.2917C>T	P973S	AACR-H0625874	AACR-H0625874-M01-V01	AACR		False	False	False	False	False	7
AMER1	ENSG00000184675.5	ENST00000330258.3	chrX	1	-	True	63410261	63410261	C	T	ENST00000330258.3:c.2906G>A	G969E	Missense	E_1	SNP	True	0	Class 0: This mutation can be originally modeled.	5aa	2aa	Amer1	ENSMUSG00000050332.8	ENSMUST00000084535.6	chrX	1	-	SNP	Missense	E_1	94469202.0	94469202.0	C	T	ENSMUST00000084535.6:c.2915G>A	G972E	94469202.0	94469202.0	C	T	ENSMUST00000084535.6:c.2915G>A	G972E	AACR-H0625875	AACR-H0625875-M01-V01	AACR		False	False	False	False	False	7
AMER1	ENSG00000184675.5	ENST00000330258.3	chrX	1	-	True	63410267	63410267	G	A	ENST00000330258.3:c.2900C>T	P967L	Missense	E_1	SNP	True	0	Class 0: This mutation can be originally modeled.	3aa	4aa	Amer1	ENSMUSG00000050332.8	ENSMUST00000084535.6	chrX	1	-	SNP	Missense	E_1	94469208.0	94469208.0	G	A	ENSMUST00000084535.6:c.2909C>T	P970L	94469208.0	94469208.0	G	A	ENSMUST00000084535.6:c.2909C>T	P970L	AACR-H0625876	AACR-H0625876-M01-V01	AACR		False	False	False	False	False	7
AMER1	ENSG00000184675.5	ENST00000330258.3	chrX	1	-	True	63410312	63410312	G	C	ENST00000330258.3:c.2855C>G	P952R	Missense	E_1	SNP	True	0	Class 0: This mutation can be originally modeled.	10aa	2aa	Amer1	ENSMUSG00000050332.8	ENSMUST00000084535.6	chrX	1	-	SNP	Missense	E_1	94469253.0	94469253.0	G	C	ENSMUST00000084535.6:c.2864C>G	P955R	94469253.0	94469253.0	G	C	ENSMUST00000084535.6:c.2864C>G	P955R	AACR-H0625877	AACR-H0625877-M01-V01	AACR		False	False	False	False	False	12
AMER1	ENSG00000184675.5	ENST00000330258.3	chrX	1	-	True	63410318	63410318	G	T	ENST00000330258.3:c.2849C>A	T950N	Missense	E_1	SNP	True	0	Class 0: This mutation can be originally modeled.	8aa	4aa	Amer1	ENSMUSG00000050332.8	ENSMUST00000084535.6	chrX	1	-	SNP	Missense	E_1	94469259.0	94469259.0	G	T	ENSMUST00000084535.6:c.2858C>A	T953N	94469259.0	94469259.0	G	T	ENSMUST00000084535.6:c.2858C>A	T953N	AACR-H0625878	AACR-H0625878-M01-V01	AACR		False	False	False	False	False	12
AMER1	ENSG00000184675.5	ENST00000330258.3	chrX	1	-	True	63410401	63410401	C	A	ENST00000330258.3:c.2766G>T	Q922H	Missense	E_1	SNP	True	0	Class 0: This mutation can be originally modeled.	5aa	1aa	Amer1	ENSMUSG00000050332.8	ENSMUST00000084535.6	chrX	1	-	SNP	Missense	E_1	94469339.0	94469339.0	C	A	ENSMUST00000084535.6:c.2778G>T	Q926H	94469339.0	94469339.0	C	A	ENSMUST00000084535.6:c.2778G>T	Q926H	AACR-H0625879	AACR-H0625879-M01-V01	AACR		False	False	False	False	False	6
AMER1	ENSG00000184675.5	ENST00000330258.3	chrX	1	-	True	63410382	63410382	C	G	ENST00000330258.3:c.2785G>C	D929H	Missense	E_1	SNP	True	0	Class 0: This mutation can be originally modeled.	4aa	0aa	Amer1	ENSMUSG00000050332.8	ENSMUST00000084535.6	chrX	1	-	SNP	Missense	E_1	94469320.0	94469320.0	C	G	ENSMUST00000084535.6:c.2797G>C	D933H	94469320.0	94469320.0	C	G	ENSMUST00000084535.6:c.2797G>C	D933H	AACR-H0625880	AACR-H0625880-M01-V01	AACR		False	False	False	False	False	4
AMER1	ENSG00000184675.5	ENST00000330258.3	chrX	1	-	True	63410358	63410358	C	A	ENST00000330258.3:c.2809G>T	E937*	Nonsense	E_1	SNP	True	0	Class 0: This mutation can be originally modeled.	3aa	3aa	Amer1	ENSMUSG00000050332.8	ENSMUST00000084535.6	chrX	1	-	SNP	Nonsense	E_1	94469299.0	94469299.0	C	A	ENSMUST00000084535.6:c.2818G>T	E940*	94469299.0	94469299.0	C	A	ENSMUST00000084535.6:c.2818G>T	E940*	AACR-H0625881	AACR-H0625881-M01-V01	AACR		False	False	False	False	False	6
AMER1	ENSG00000184675.5	ENST00000330258.3	chrX	1	-	True	63410358	63410358	C	T	ENST00000330258.3:c.2809G>A	E937K	Missense	E_1	SNP	True	0	Class 0: This mutation can be originally modeled.	3aa	3aa	Amer1	ENSMUSG00000050332.8	ENSMUST00000084535.6	chrX	1	-	SNP	Missense	E_1	94469299.0	94469299.0	C	T	ENSMUST00000084535.6:c.2818G>A	E940K	94469299.0	94469299.0	C	T	ENSMUST00000084535.6:c.2818G>A	E940K	AACR-H0625882	AACR-H0625882-M01-V01	AACR		False	False	False	False	False	6
AMER1	ENSG00000184675.5	ENST00000330258.3	chrX	1	-	True	63410361	63410361	C	G	ENST00000330258.3:c.2806G>C	E936Q	Missense	E_1	SNP	True	0	Class 0: This mutation can be originally modeled.	2aa	4aa	Amer1	ENSMUSG00000050332.8	ENSMUST00000084535.6	chrX	1	-	SNP	Missense	E_1	94469302.0	94469302.0	C	G	ENSMUST00000084535.6:c.2815G>C	E939Q	94469302.0	94469302.0	C	G	ENSMUST00000084535.6:c.2815G>C	E939Q	AACR-H0625883	AACR-H0625883-M01-V01	AACR		False	False	False	False	False	6
AMER1	ENSG00000184675.5	ENST00000330258.3	chrX	1	-	True	63410362	63410362	C	T	ENST00000330258.3:c.2805G>A	E935delinsE	Silent	E_1	SNP	True	0	Class 0: This mutation can be originally modeled.	1aa	5aa	Amer1	ENSMUSG00000050332.8	ENSMUST00000084535.6	chrX	1	-	SNP	Silent	E_1	94469303.0	94469303.0	T	T	ENSMUST00000084535.6:c.2814A>A	E938delinsE	94469303.0	94469303.0	T	T	ENSMUST00000084535.6:c.2814A>A	E938delinsE	AACR-H0625884	AACR-H0625884-M01-V01	AACR		False	False	False	False	False	6
AMER1	ENSG00000184675.5	ENST00000330258.3	chrX	1	-	True	63410364	63410364	C	T	ENST00000330258.3:c.2803G>A	E935K	Missense	E_1	SNP	True	0	Class 0: This mutation can be originally modeled.	1aa	5aa	Amer1	ENSMUSG00000050332.8	ENSMUST00000084535.6	chrX	1	-	SNP	Missense	E_1	94469305.0	94469305.0	C	T	ENSMUST00000084535.6:c.2812G>A	E938K	94469305.0	94469305.0	C	T	ENSMUST00000084535.6:c.2812G>A	E938K	AACR-H0625885	AACR-H0625885-M01-V01	AACR		False	False	False	False	False	6
AMER1	ENSG00000184675.5	ENST00000330258.3	chrX	1	-	True	63410365	63410365	C	G	ENST00000330258.3:c.2802G>C	E934D	Missense	E_1	SNP	True	0	Class 0: This mutation can be originally modeled.	0aa	6aa	Amer1	ENSMUSG00000050332.8	ENSMUST00000084535.6	chrX	1	-	SNP	Missense	E_1	94469306.0	94469306.0	T	G	ENSMUST00000084535.6:c.2811A>C	E937D	94469306.0	94469306.0	T	G	ENSMUST00000084535.6:c.2811A>C	E937D	AACR-H0625886	AACR-H0625886-M01-V01	AACR		False	False	False	False	False	6
AMER1	ENSG00000184675.5	ENST00000330258.3	chrX	1	-	True	63410382	63410382	C	A	ENST00000330258.3:c.2785G>T	D929Y	Missense	E_1	SNP	True	0	Class 0: This mutation can be originally modeled.	4aa	0aa	Amer1	ENSMUSG00000050332.8	ENSMUST00000084535.6	chrX	1	-	SNP	Missense	E_1	94469320.0	94469320.0	C	A	ENSMUST00000084535.6:c.2797G>T	D933Y	94469320.0	94469320.0	C	A	ENSMUST00000084535.6:c.2797G>T	D933Y	AACR-H0625888	AACR-H0625888-M01-V01	AACR		False	False	False	False	False	4
AMER1	ENSG00000184675.5	ENST00000330258.3	chrX	1	-	True	63410382	63410382	C	T	ENST00000330258.3:c.2785G>A	D929N	Missense	E_1	SNP	True	0	Class 0: This mutation can be originally modeled.	4aa	0aa	Amer1	ENSMUSG00000050332.8	ENSMUST00000084535.6	chrX	1	-	SNP	Missense	E_1	94469320.0	94469320.0	C	T	ENSMUST00000084535.6:c.2797G>A	D933N	94469320.0	94469320.0	C	T	ENSMUST00000084535.6:c.2797G>A	D933N	AACR-H0625889	AACR-H0625889-M01-V01	AACR		False	False	False	False	False	4
AMER1	ENSG00000184675.5	ENST00000330258.3	chrX	1	-	True	63410321	63410321	T	C	ENST00000330258.3:c.2846A>G	Y949C	Missense	E_1	SNP	True	0	Class 0: This mutation can be originally modeled.	7aa	5aa	Amer1	ENSMUSG00000050332.8	ENSMUST00000084535.6	chrX	1	-	SNP	Missense	E_1	94469262.0	94469262.0	T	C	ENSMUST00000084535.6:c.2855A>G	Y952C	94469262.0	94469262.0	T	C	ENSMUST00000084535.6:c.2855A>G	Y952C	AACR-H0625890	AACR-H0625890-M01-V01	AACR		False	False	False	False	False	12
AMER1	ENSG00000184675.5	ENST00000330258.3	chrX	1	-	True	63410390	63410390	T	C	ENST00000330258.3:c.2777A>G	E926G	Missense	E_1	SNP	True	0	Class 0: This mutation can be originally modeled.	1aa	3aa	Amer1	ENSMUSG00000050332.8	ENSMUST00000084535.6	chrX	1	-	SNP	Missense	E_1	94469328.0	94469328.0	T	C	ENSMUST00000084535.6:c.2789A>G	E930G	94469328.0	94469328.0	T	C	ENSMUST00000084535.6:c.2789A>G	E930G	AACR-H0625891	AACR-H0625891-M01-V01	AACR		False	False	False	False	False	4
AMER1	ENSG00000184675.5	ENST00000330258.3	chrX	1	-	True	63410391	63410391	C	G	ENST00000330258.3:c.2776G>C	E926Q	Missense	E_1	SNP	True	0	Class 0: This mutation can be originally modeled.	1aa	3aa	Amer1	ENSMUSG00000050332.8	ENSMUST00000084535.6	chrX	1	-	SNP	Missense	E_1	94469329.0	94469329.0	C	G	ENSMUST00000084535.6:c.2788G>C	E930Q	94469329.0	94469329.0	C	G	ENSMUST00000084535.6:c.2788G>C	E930Q	AACR-H0625892	AACR-H0625892-M01-V01	AACR		False	False	False	False	False	4
AMER1	ENSG00000184675.5	ENST00000330258.3	chrX	1	-	True	63410394	63410394	G	T	ENST00000330258.3:c.2773C>A	Q925K	Missense	E_1	SNP	True	0	Class 0: This mutation can be originally modeled.	0aa	4aa	Amer1	ENSMUSG00000050332.8	ENSMUST00000084535.6	chrX	1	-	SNP	Missense	E_1	94469332.0	94469332.0	G	T	ENSMUST00000084535.6:c.2785C>A	Q929K	94469332.0	94469332.0	G	T	ENSMUST00000084535.6:c.2785C>A	Q929K	AACR-H0625893	AACR-H0625893-M01-V01	AACR		False	False	False	False	False	4
AMER1	ENSG00000184675.5	ENST00000330258.3	chrX	1	-	True	63410398	63410398	G	T	ENST00000330258.3:c.2769C>A	A923delinsA	Silent	E_1	SNP	True	0	Class 0: This mutation can be originally modeled.	6aa	0aa	Amer1	ENSMUSG00000050332.8	ENSMUST00000084535.6	chrX	1	-	SNP	Silent	E_1	94469336.0	94469336.0	G	T	ENSMUST00000084535.6:c.2781C>A	A927delinsA	94469336.0	94469336.0	G	T	ENSMUST00000084535.6:c.2781C>A	A927delinsA	AACR-H0625897	AACR-H0625897-M01-V01	AACR		False	False	False	False	False	6
AMER1	ENSG00000184675.5	ENST00000330258.3	chrX	1	-	True	63410399	63410399	G	A	ENST00000330258.3:c.2768C>T	A923V	Missense	E_1	SNP	True	0	Class 0: This mutation can be originally modeled.	6aa	0aa	Amer1	ENSMUSG00000050332.8	ENSMUST00000084535.6	chrX	1	-	SNP	Missense	E_1	94469337.0	94469337.0	G	A	ENSMUST00000084535.6:c.2780C>T	A927V	94469337.0	94469337.0	G	A	ENSMUST00000084535.6:c.2780C>T	A927V	AACR-H0625898	AACR-H0625898-M01-V01	AACR		False	False	False	False	False	6
AMER1	ENSG00000184675.5	ENST00000330258.3	chrX	1	-	True	63410357	63410357	T	C	ENST00000330258.3:c.2810A>G	E937G	Missense	E_1	SNP	True	0	Class 0: This mutation can be originally modeled.	3aa	3aa	Amer1	ENSMUSG00000050332.8	ENSMUST00000084535.6	chrX	1	-	SNP	Missense	E_1	94469298.0	94469298.0	T	C	ENSMUST00000084535.6:c.2819A>G	E940G	94469298.0	94469298.0	T	C	ENSMUST00000084535.6:c.2819A>G	E940G	AACR-H0625899	AACR-H0625899-M01-V01	AACR		False	False	False	False	False	6
AMER1	ENSG00000184675.5	ENST00000330258.3	chrX	1	-	True	63410356	63410356	T	G	ENST00000330258.3:c.2811A>C	E937D	Missense	E_1	SNP	True	0	Class 0: This mutation can be originally modeled.	3aa	3aa	Amer1	ENSMUSG00000050332.8	ENSMUST00000084535.6	chrX	1	-	SNP	Missense	E_1	94469297.0	94469297.0	T	G	ENSMUST00000084535.6:c.2820A>C	E940D	94469297.0	94469297.0	T	G	ENSMUST00000084535.6:c.2820A>C	E940D	AACR-H0625900	AACR-H0625900-M01-V01	AACR		False	False	False	False	False	6
AMER1	ENSG00000184675.5	ENST00000330258.3	chrX	1	-	True	63410355	63410355	C	T	ENST00000330258.3:c.2812G>A	G938R	Missense	E_1	SNP	True	0	Class 0: This mutation can be originally modeled.	4aa	2aa	Amer1	ENSMUSG00000050332.8	ENSMUST00000084535.6	chrX	1	-	SNP	Missense	E_1	94469296.0	94469296.0	C	T	ENSMUST00000084535.6:c.2821G>A	G941R	94469296.0	94469296.0	C	T	ENSMUST00000084535.6:c.2821G>A	G941R	AACR-H0625901	AACR-H0625901-M01-V01	AACR		False	False	False	False	False	6
AMER1	ENSG00000184675.5	ENST00000330258.3	chrX	1	-	True	63410355	63410355	C	A	ENST00000330258.3:c.2812G>T	G938*	Nonsense	E_1	SNP	True	0	Class 0: This mutation can be originally modeled.	4aa	2aa	Amer1	ENSMUSG00000050332.8	ENSMUST00000084535.6	chrX	1	-	SNP	Nonsense	E_1	94469296.0	94469296.0	C	A	ENSMUST00000084535.6:c.2821G>T	G941*	94469296.0	94469296.0	C	A	ENSMUST00000084535.6:c.2821G>T	G941*	AACR-H0625902	AACR-H0625902-M01-V01	AACR		False	False	False	False	False	6
AMER1	ENSG00000184675.5	ENST00000330258.3	chrX	1	-	True	63410336	63410336	C	A	ENST00000330258.3:c.2831G>T	S944I	Missense	E_1	SNP	True	0	Class 0: This mutation can be originally modeled.	2aa	10aa	Amer1	ENSMUSG00000050332.8	ENSMUST00000084535.6	chrX	1	-	SNP	Missense	E_1	94469277.0	94469277.0	C	A	ENSMUST00000084535.6:c.2840G>T	S947I	94469277.0	94469277.0	C	A	ENSMUST00000084535.6:c.2840G>T	S947I	AACR-H0625906	AACR-H0625906-M01-V01	AACR		False	False	False	False	False	12
AMER1	ENSG00000184675.5	ENST00000330258.3	chrX	1	-	True	63410337	63410337	T	A	ENST00000330258.3:c.2830A>T	S944C	Missense	E_1	SNP	True	0	Class 0: This mutation can be originally modeled.	2aa	10aa	Amer1	ENSMUSG00000050332.8	ENSMUST00000084535.6	chrX	1	-	SNP	Missense	E_1	94469278.0	94469278.0	T	A	ENSMUST00000084535.6:c.2839A>T	S947C	94469278.0	94469278.0	T	A	ENSMUST00000084535.6:c.2839A>T	S947C	AACR-H0625907	AACR-H0625907-M01-V01	AACR		False	False	False	False	False	12
AMER1	ENSG00000184675.5	ENST00000330258.3	chrX	1	-	True	63410337	63410337	T	C	ENST00000330258.3:c.2830A>G	S944G	Missense	E_1	SNP	True	0	Class 0: This mutation can be originally modeled.	2aa	10aa	Amer1	ENSMUSG00000050332.8	ENSMUST00000084535.6	chrX	1	-	SNP	Missense	E_1	94469278.0	94469278.0	T	C	ENSMUST00000084535.6:c.2839A>G	S947G	94469278.0	94469278.0	T	C	ENSMUST00000084535.6:c.2839A>G	S947G	AACR-H0625908	AACR-H0625908-M01-V01	AACR		False	False	False	False	False	12
AMER1	ENSG00000184675.5	ENST00000330258.3	chrX	1	-	True	63410338	63410338	G	T	ENST00000330258.3:c.2829C>A	D943E	Missense	E_1	SNP	True	0	Class 0: This mutation can be originally modeled.	1aa	11aa	Amer1	ENSMUSG00000050332.8	ENSMUST00000084535.6	chrX	1	-	SNP	Missense	E_1	94469279.0	94469279.0	A	T	ENSMUST00000084535.6:c.2838T>A	D946E	94469279.0	94469279.0	A	T	ENSMUST00000084535.6:c.2838T>A	D946E	AACR-H0625909	AACR-H0625909-M01-V01	AACR		False	False	False	False	False	12
AMER1	ENSG00000184675.5	ENST00000330258.3	chrX	1	-	True	63410339	63410339	T	C	ENST00000330258.3:c.2828A>G	D943G	Missense	E_1	SNP	True	0	Class 0: This mutation can be originally modeled.	1aa	11aa	Amer1	ENSMUSG00000050332.8	ENSMUST00000084535.6	chrX	1	-	SNP	Missense	E_1	94469280.0	94469280.0	T	C	ENSMUST00000084535.6:c.2837A>G	D946G	94469280.0	94469280.0	T	C	ENSMUST00000084535.6:c.2837A>G	D946G	AACR-H0625910	AACR-H0625910-M01-V01	AACR		False	False	False	False	False	12
AMER1	ENSG00000184675.5	ENST00000330258.3	chrX	1	-	True	63410341	63410341	T	C	ENST00000330258.3:c.2826A>G	R942delinsR	Silent	E_1	SNP	True	0	Class 0: This mutation can be originally modeled.	0aa	12aa	Amer1	ENSMUSG00000050332.8	ENSMUST00000084535.6	chrX	1	-	SNP	Silent	E_1	94469282.0	94469282.0	C	C	ENSMUST00000084535.6:c.2835G>G	R945delinsR	94469282.0	94469282.0	C	C	ENSMUST00000084535.6:c.2835G>G	R945delinsR	AACR-H0625911	AACR-H0625911-M01-V01	AACR		False	False	False	False	False	12
AMER1	ENSG00000184675.5	ENST00000330258.3	chrX	1	-	True	63410342	63410342	C	A	ENST00000330258.3:c.2825G>T	R942L	Missense	E_1	SNP	True	0	Class 0: This mutation can be originally modeled.	0aa	12aa	Amer1	ENSMUSG00000050332.8	ENSMUST00000084535.6	chrX	1	-	SNP	Missense	E_1	94469283.0	94469283.0	C	A	ENSMUST00000084535.6:c.2834G>T	R945L	94469283.0	94469283.0	C	A	ENSMUST00000084535.6:c.2834G>T	R945L	AACR-H0625912	AACR-H0625912-M01-V01	AACR		False	False	False	False	False	12
AMER1	ENSG00000184675.5	ENST00000330258.3	chrX	1	-	True	63410342	63410342	C	G	ENST00000330258.3:c.2825G>C	R942P	Missense	E_1	SNP	True	0	Class 0: This mutation can be originally modeled.	0aa	12aa	Amer1	ENSMUSG00000050332.8	ENSMUST00000084535.6	chrX	1	-	SNP	Missense	E_1	94469283.0	94469283.0	C	G	ENSMUST00000084535.6:c.2834G>C	R945P	94469283.0	94469283.0	C	G	ENSMUST00000084535.6:c.2834G>C	R945P	AACR-H0625913	AACR-H0625913-M01-V01	AACR		False	False	False	False	False	12
AMER1	ENSG00000184675.5	ENST00000330258.3	chrX	1	-	True	63410343	63410343	G	C	ENST00000330258.3:c.2824C>G	R942G	Missense	E_1	SNP	True	0	Class 0: This mutation can be originally modeled.	0aa	12aa	Amer1	ENSMUSG00000050332.8	ENSMUST00000084535.6	chrX	1	-	SNP	Missense	E_1	94469284.0	94469284.0	G	C	ENSMUST00000084535.6:c.2833C>G	R945G	94469284.0	94469284.0	G	C	ENSMUST00000084535.6:c.2833C>G	R945G	AACR-H0625914	AACR-H0625914-M01-V01	AACR		False	False	False	False	False	12
AMER1	ENSG00000184675.5	ENST00000330258.3	chrX	1	-	True	63410347	63410347	C	T	ENST00000330258.3:c.2820G>A	W940*	Nonsense	E_1	SNP	True	0	Class 0: This mutation can be originally modeled.	6aa	0aa	Amer1	ENSMUSG00000050332.8	ENSMUST00000084535.6	chrX	1	-	SNP	Nonsense	E_1	94469288.0	94469288.0	C	T	ENSMUST00000084535.6:c.2829G>A	W943*	94469288.0	94469288.0	C	T	ENSMUST00000084535.6:c.2829G>A	W943*	AACR-H0625917	AACR-H0625917-M01-V01	AACR		False	False	False	False	False	6
AMER1	ENSG00000184675.5	ENST00000330258.3	chrX	1	-	True	63410348	63410348	C	T	ENST00000330258.3:c.2819G>A	W940*	Nonsense	E_1	SNP	True	0	Class 0: This mutation can be originally modeled.	6aa	0aa	Amer1	ENSMUSG00000050332.8	ENSMUST00000084535.6	chrX	1	-	SNP	Nonsense	E_1	94469289.0	94469289.0	C	T	ENSMUST00000084535.6:c.2828G>A	W943*	94469289.0	94469289.0	C	T	ENSMUST00000084535.6:c.2828G>A	W943*	AACR-H0625918	AACR-H0625918-M01-V01	AACR		False	False	False	False	False	6
AMER1	ENSG00000184675.5	ENST00000330258.3	chrX	1	-	True	63410354	63410354	C	G	ENST00000330258.3:c.2813G>C	G938A	Missense	E_1	SNP	True	0	Class 0: This mutation can be originally modeled.	4aa	2aa	Amer1	ENSMUSG00000050332.8	ENSMUST00000084535.6	chrX	1	-	SNP	Missense	E_1	94469295.0	94469295.0	C	G	ENSMUST00000084535.6:c.2822G>C	G941A	94469295.0	94469295.0	C	G	ENSMUST00000084535.6:c.2822G>C	G941A	AACR-H0625919	AACR-H0625919-M01-V01	AACR		False	False	False	False	False	6
AMER1	ENSG00000184675.5	ENST00000330258.3	chrX	1	-	True	63410618	63410618	G	A	ENST00000330258.3:c.2549C>T	A850V	Missense	E_1	SNP	True	0	Class 0: This mutation can be originally modeled.	14aa	1aa	Amer1	ENSMUSG00000050332.8	ENSMUST00000084535.6	chrX	1	-	SNP	Missense	E_1	94469556.0	94469556.0	G	A	ENSMUST00000084535.6:c.2561C>T	A854V	94469556.0	94469556.0	G	A	ENSMUST00000084535.6:c.2561C>T	A854V	AACR-H0625920	AACR-H0625920-M01-V01	AACR		False	False	False	False	False	15
AMER1	ENSG00000184675.5	ENST00000330258.3	chrX	1	-	True	63410619	63410619	C	T	ENST00000330258.3:c.2548G>A	A850T	Missense	E_1	SNP	True	0	Class 0: This mutation can be originally modeled.	14aa	1aa	Amer1	ENSMUSG00000050332.8	ENSMUST00000084535.6	chrX	1	-	SNP	Missense	E_1	94469557.0	94469557.0	C	T	ENSMUST00000084535.6:c.2560G>A	A854T	94469557.0	94469557.0	C	T	ENSMUST00000084535.6:c.2560G>A	A854T	AACR-H0625921	AACR-H0625921-M01-V01	AACR		False	False	False	False	False	15
AMER1	ENSG00000184675.5	ENST00000330258.3	chrX	1	-	True	63411011	63411011	A	T	ENST00000330258.3:c.2156T>A	M719K	Missense	E_1	SNP	True	0	Class 0: This mutation can be originally modeled.	13aa	22aa	Amer1	ENSMUSG00000050332.8	ENSMUST00000084535.6	chrX	1	-	SNP	Missense	E_1	94469949.0	94469949.0	A	T	ENSMUST00000084535.6:c.2168T>A	M723K	94469949.0	94469949.0	A	T	ENSMUST00000084535.6:c.2168T>A	M723K	AACR-H0625922	AACR-H0625922-M01-V01	AACR		False	False	False	False	False	35
AMER1	ENSG00000184675.5	ENST00000330258.3	chrX	1	-	True	63410921	63410921	G	T	ENST00000330258.3:c.2246C>A	S749*	Nonsense	E_1	SNP	True	0	Class 0: This mutation can be originally modeled.	1aa	3aa	Amer1	ENSMUSG00000050332.8	ENSMUST00000084535.6	chrX	1	-	SNP	Nonsense	E_1	94469859.0	94469859.0	G	T	ENSMUST00000084535.6:c.2258C>A	S753*	94469859.0	94469859.0	G	T	ENSMUST00000084535.6:c.2258C>A	S753*	AACR-H0625923	AACR-H0625923-M01-V01	AACR		False	False	False	False	False	4
AMER1	ENSG00000184675.5	ENST00000330258.3	chrX	1	-	True	63410915	63410915	G	T	ENST00000330258.3:c.2252C>A	P751H	Missense	E_1	SNP	True	0	Class 0: This mutation can be originally modeled.	3aa	1aa	Amer1	ENSMUSG00000050332.8	ENSMUST00000084535.6	chrX	1	-	SNP	Missense	E_1	94469853.0	94469853.0	G	T	ENSMUST00000084535.6:c.2264C>A	P755H	94469853.0	94469853.0	G	T	ENSMUST00000084535.6:c.2264C>A	P755H	AACR-H0625928	AACR-H0625928-M01-V01	AACR		False	False	False	False	False	4
AMER1	ENSG00000184675.5	ENST00000330258.3	chrX	1	-	True	63410917	63410917	G	T	ENST00000330258.3:c.2250C>A	P750delinsP	Silent	E_1	SNP	True	0	Class 0: This mutation can be originally modeled.	2aa	2aa	Amer1	ENSMUSG00000050332.8	ENSMUST00000084535.6	chrX	1	-	SNP	Silent	E_1	94469855.0	94469855.0	G	T	ENSMUST00000084535.6:c.2262C>A	P754delinsP	94469855.0	94469855.0	G	T	ENSMUST00000084535.6:c.2262C>A	P754delinsP	AACR-H0625929	AACR-H0625929-M01-V01	AACR		False	False	False	False	False	4
AMER1	ENSG00000184675.5	ENST00000330258.3	chrX	1	-	True	63410919	63410919	G	A	ENST00000330258.3:c.2248C>T	P750S	Missense	E_1	SNP	True	0	Class 0: This mutation can be originally modeled.	2aa	2aa	Amer1	ENSMUSG00000050332.8	ENSMUST00000084535.6	chrX	1	-	SNP	Missense	E_1	94469857.0	94469857.0	G	A	ENSMUST00000084535.6:c.2260C>T	P754S	94469857.0	94469857.0	G	A	ENSMUST00000084535.6:c.2260C>T	P754S	AACR-H0625930	AACR-H0625930-M01-V01	AACR		False	False	False	False	False	4
AMER1	ENSG00000184675.5	ENST00000330258.3	chrX	1	-	True	63410921	63410921	G	A	ENST00000330258.3:c.2246C>T	S749L	Missense	E_1	SNP	True	0	Class 0: This mutation can be originally modeled.	1aa	3aa	Amer1	ENSMUSG00000050332.8	ENSMUST00000084535.6	chrX	1	-	SNP	Missense	E_1	94469859.0	94469859.0	G	A	ENSMUST00000084535.6:c.2258C>T	S753L	94469859.0	94469859.0	G	A	ENSMUST00000084535.6:c.2258C>T	S753L	AACR-H0625931	AACR-H0625931-M01-V01	AACR		False	False	False	False	False	4
AMER1	ENSG00000184675.5	ENST00000330258.3	chrX	1	-	True	63410907	63410907	G	T	ENST00000330258.3:c.2260C>A	P754T	Missense	E_1	SNP	True	0	Class 0: This mutation can be originally modeled.	0aa	4aa	Amer1	ENSMUSG00000050332.8	ENSMUST00000084535.6	chrX	1	-	SNP	Missense	E_1	94469845.0	94469845.0	G	T	ENSMUST00000084535.6:c.2272C>A	P758T	94469845.0	94469845.0	G	T	ENSMUST00000084535.6:c.2272C>A	P758T	AACR-H0625933	AACR-H0625933-M01-V01	AACR		False	False	False	False	False	4
AMER1	ENSG00000184675.5	ENST00000330258.3	chrX	1	-	True	63410923	63410923	A	G	ENST00000330258.3:c.2244T>C	Y748delinsY	Silent	E_1	SNP	True	0	Class 0: This mutation can be originally modeled.	0aa	4aa	Amer1	ENSMUSG00000050332.8	ENSMUST00000084535.6	chrX	1	-	SNP	Silent	E_1	94469861.0	94469861.0	G	G	ENSMUST00000084535.6:c.2256C>C	Y752delinsY	94469861.0	94469861.0	G	G	ENSMUST00000084535.6:c.2256C>C	Y752delinsY	AACR-H0625934	AACR-H0625934-M01-V01	AACR		False	False	False	False	False	4
AMER1	ENSG00000184675.5	ENST00000330258.3	chrX	1	-	True	63410930	63410930	G	A	ENST00000330258.3:c.2237C>T	P746L	Missense	E_1	SNP	True	0	Class 0: This mutation can be originally modeled.	2aa	0aa	Amer1	ENSMUSG00000050332.8	ENSMUST00000084535.6	chrX	1	-	SNP	Missense	E_1	94469868.0	94469868.0	G	A	ENSMUST00000084535.6:c.2249C>T	P750L	94469868.0	94469868.0	G	A	ENSMUST00000084535.6:c.2249C>T	P750L	AACR-H0625936	AACR-H0625936-M01-V01	AACR		False	False	False	False	False	2
AMER1	ENSG00000184675.5	ENST00000330258.3	chrX	1	-	True	63410930	63410930	G	T	ENST00000330258.3:c.2237C>A	P746H	Missense	E_1	SNP	True	0	Class 0: This mutation can be originally modeled.	2aa	0aa	Amer1	ENSMUSG00000050332.8	ENSMUST00000084535.6	chrX	1	-	SNP	Missense	E_1	94469868.0	94469868.0	G	T	ENSMUST00000084535.6:c.2249C>A	P750H	94469868.0	94469868.0	G	T	ENSMUST00000084535.6:c.2249C>A	P750H	AACR-H0625937	AACR-H0625937-M01-V01	AACR		False	False	False	False	False	2
AMER1	ENSG00000184675.5	ENST00000330258.3	chrX	1	-	True	63410931	63410931	G	A	ENST00000330258.3:c.2236C>T	P746S	Missense	E_1	SNP	True	0	Class 0: This mutation can be originally modeled.	2aa	0aa	Amer1	ENSMUSG00000050332.8	ENSMUST00000084535.6	chrX	1	-	SNP	Missense	E_1	94469869.0	94469869.0	G	A	ENSMUST00000084535.6:c.2248C>T	P750S	94469869.0	94469869.0	G	A	ENSMUST00000084535.6:c.2248C>T	P750S	AACR-H0625939	AACR-H0625939-M01-V01	AACR		False	False	False	False	False	2
AMER1	ENSG00000184675.5	ENST00000330258.3	chrX	1	-	True	63410931	63410931	G	T	ENST00000330258.3:c.2236C>A	P746T	Missense	E_1	SNP	True	0	Class 0: This mutation can be originally modeled.	2aa	0aa	Amer1	ENSMUSG00000050332.8	ENSMUST00000084535.6	chrX	1	-	SNP	Missense	E_1	94469869.0	94469869.0	G	T	ENSMUST00000084535.6:c.2248C>A	P750T	94469869.0	94469869.0	G	T	ENSMUST00000084535.6:c.2248C>A	P750T	AACR-H0625940	AACR-H0625940-M01-V01	AACR		False	False	False	False	False	2
AMER1	ENSG00000184675.5	ENST00000330258.3	chrX	1	-	True	63410934	63410934	A	T	ENST00000330258.3:c.2233T>A	Y745N	Missense	E_1	SNP	True	0	Class 0: This mutation can be originally modeled.	1aa	1aa	Amer1	ENSMUSG00000050332.8	ENSMUST00000084535.6	chrX	1	-	SNP	Missense	E_1	94469872.0	94469872.0	A	T	ENSMUST00000084535.6:c.2245T>A	Y749N	94469872.0	94469872.0	A	T	ENSMUST00000084535.6:c.2245T>A	Y749N	AACR-H0625941	AACR-H0625941-M01-V01	AACR		False	False	False	False	False	2
AMER1	ENSG00000184675.5	ENST00000330258.3	chrX	1	-	True	63410907	63410907	G	A	ENST00000330258.3:c.2260C>T	P754S	Missense	E_1	SNP	True	0	Class 0: This mutation can be originally modeled.	0aa	4aa	Amer1	ENSMUSG00000050332.8	ENSMUST00000084535.6	chrX	1	-	SNP	Missense	E_1	94469845.0	94469845.0	G	A	ENSMUST00000084535.6:c.2272C>T	P758S	94469845.0	94469845.0	G	A	ENSMUST00000084535.6:c.2272C>T	P758S	AACR-H0625943	AACR-H0625943-M01-V01	AACR		False	False	False	False	False	4
AMER1	ENSG00000184675.5	ENST00000330258.3	chrX	1	-	True	63410621	63410621	T	G	ENST00000330258.3:c.2546A>C	H849P	Missense	E_1	SNP	True	0	Class 0: This mutation can be originally modeled.	13aa	2aa	Amer1	ENSMUSG00000050332.8	ENSMUST00000084535.6	chrX	1	-	SNP	Missense	E_1	94469559.0	94469559.0	T	G	ENSMUST00000084535.6:c.2558A>C	H853P	94469559.0	94469559.0	T	G	ENSMUST00000084535.6:c.2558A>C	H853P	AACR-H0625944	AACR-H0625944-M01-V01	AACR		False	False	False	False	False	15
AMER1	ENSG00000184675.5	ENST00000330258.3	chrX	1	-	True	63410884	63410884	C	A	ENST00000330258.3:c.2283G>T	K761N	Missense	E_1	SNP	True	0	Class 0: This mutation can be originally modeled.	0aa	22aa	Amer1	ENSMUSG00000050332.8	ENSMUST00000084535.6	chrX	1	-	SNP	Missense	E_1	94469822.0	94469822.0	C	A	ENSMUST00000084535.6:c.2295G>T	K765N	94469822.0	94469822.0	C	A	ENSMUST00000084535.6:c.2295G>T	K765N	AACR-H0625945	AACR-H0625945-M01-V01	AACR		False	False	False	False	False	22
AMER1	ENSG00000184675.5	ENST00000330258.3	chrX	1	-	True	63410863	63410863	A	C	ENST00000330258.3:c.2304T>G	S768R	Missense	E_1	SNP	True	0	Class 0: This mutation can be originally modeled.	7aa	15aa	Amer1	ENSMUSG00000050332.8	ENSMUST00000084535.6	chrX	1	-	SNP	Missense	E_1	94469801.0	94469801.0	A	C	ENSMUST00000084535.6:c.2316T>G	S772R	94469801.0	94469801.0	A	C	ENSMUST00000084535.6:c.2316T>G	S772R	AACR-H0625946	AACR-H0625946-M01-V01	AACR		False	False	False	False	False	22
AMER1	ENSG00000184675.5	ENST00000330258.3	chrX	1	-	True	63410865	63410865	T	A	ENST00000330258.3:c.2302A>T	S768C	Missense	E_1	SNP	True	0	Class 0: This mutation can be originally modeled.	7aa	15aa	Amer1	ENSMUSG00000050332.8	ENSMUST00000084535.6	chrX	1	-	SNP	Missense	E_1	94469803.0	94469803.0	T	A	ENSMUST00000084535.6:c.2314A>T	S772C	94469803.0	94469803.0	T	A	ENSMUST00000084535.6:c.2314A>T	S772C	AACR-H0625947	AACR-H0625947-M01-V01	AACR		False	False	False	False	False	22
AMER1	ENSG00000184675.5	ENST00000330258.3	chrX	1	-	True	63410865	63410865	T	C	ENST00000330258.3:c.2302A>G	S768G	Missense	E_1	SNP	True	0	Class 0: This mutation can be originally modeled.	7aa	15aa	Amer1	ENSMUSG00000050332.8	ENSMUST00000084535.6	chrX	1	-	SNP	Missense	E_1	94469803.0	94469803.0	T	C	ENSMUST00000084535.6:c.2314A>G	S772G	94469803.0	94469803.0	T	C	ENSMUST00000084535.6:c.2314A>G	S772G	AACR-H0625948	AACR-H0625948-M01-V01	AACR		False	False	False	False	False	22
AMER1	ENSG00000184675.5	ENST00000330258.3	chrX	1	-	True	63410868	63410868	C	A	ENST00000330258.3:c.2299G>T	V767L	Missense	E_1	SNP	True	0	Class 0: This mutation can be originally modeled.	6aa	16aa	Amer1	ENSMUSG00000050332.8	ENSMUST00000084535.6	chrX	1	-	SNP	Missense	E_1	94469806.0	94469806.0	C	A	ENSMUST00000084535.6:c.2311G>T	V771L	94469806.0	94469806.0	C	A	ENSMUST00000084535.6:c.2311G>T	V771L	AACR-H0625949	AACR-H0625949-M01-V01	AACR		False	False	False	False	False	22
AMER1	ENSG00000184675.5	ENST00000330258.3	chrX	1	-	True	63410868	63410868	C	T	ENST00000330258.3:c.2299G>A	V767M	Missense	E_1	SNP	True	0	Class 0: This mutation can be originally modeled.	6aa	16aa	Amer1	ENSMUSG00000050332.8	ENSMUST00000084535.6	chrX	1	-	SNP	Missense	E_1	94469806.0	94469806.0	C	T	ENSMUST00000084535.6:c.2311G>A	V771M	94469806.0	94469806.0	C	T	ENSMUST00000084535.6:c.2311G>A	V771M	AACR-H0625950	AACR-H0625950-M01-V01	AACR		False	False	False	False	False	22
AMER1	ENSG00000184675.5	ENST00000330258.3	chrX	1	-	True	63410873	63410873	G	C	ENST00000330258.3:c.2294C>G	A765G	Missense	E_1	SNP	True	0	Class 0: This mutation can be originally modeled.	4aa	18aa	Amer1	ENSMUSG00000050332.8	ENSMUST00000084535.6	chrX	1	-	SNP	Missense	E_1	94469811.0	94469811.0	G	C	ENSMUST00000084535.6:c.2306C>G	A769G	94469811.0	94469811.0	G	C	ENSMUST00000084535.6:c.2306C>G	A769G	AACR-H0625951	AACR-H0625951-M01-V01	AACR		False	False	False	False	False	22
AMER1	ENSG00000184675.5	ENST00000330258.3	chrX	1	-	True	63410879	63410879	C	T	ENST00000330258.3:c.2288G>A	G763E	Missense	E_1	SNP	True	0	Class 0: This mutation can be originally modeled.	2aa	20aa	Amer1	ENSMUSG00000050332.8	ENSMUST00000084535.6	chrX	1	-	SNP	Missense	E_1	94469817.0	94469817.0	C	T	ENSMUST00000084535.6:c.2300G>A	G767E	94469817.0	94469817.0	C	T	ENSMUST00000084535.6:c.2300G>A	G767E	AACR-H0625952	AACR-H0625952-M01-V01	AACR		False	False	False	False	False	22
AMER1	ENSG00000184675.5	ENST00000330258.3	chrX	1	-	True	63410881	63410881	T	A	ENST00000330258.3:c.2286A>T	E762D	Missense	E_1	SNP	True	0	Class 0: This mutation can be originally modeled.	1aa	21aa	Amer1	ENSMUSG00000050332.8	ENSMUST00000084535.6	chrX	1	-	SNP	Missense	E_1	94469819.0	94469819.0	T	A	ENSMUST00000084535.6:c.2298A>T	E766D	94469819.0	94469819.0	T	A	ENSMUST00000084535.6:c.2298A>T	E766D	AACR-H0625953	AACR-H0625953-M01-V01	AACR		False	False	False	False	False	22
AMER1	ENSG00000184675.5	ENST00000330258.3	chrX	1	-	True	63410888	63410888	T	A	ENST00000330258.3:c.2279A>T	E760V	Missense	E_1	SNP	True	0	Class 0: This mutation can be originally modeled.	0aa	0aa	Amer1	ENSMUSG00000050332.8	ENSMUST00000084535.6	chrX	1	-	SNP	Missense	E_1	94469829.0	94469829.0	T	A	ENSMUST00000084535.6:c.2288A>T	E763V	94469829.0	94469829.0	T	A	ENSMUST00000084535.6:c.2288A>T	E763V	AACR-H0625954	AACR-H0625954-M01-V01	AACR		False	False	False	False	False	0
AMER1	ENSG00000184675.5	ENST00000330258.3	chrX	1	-	True	63410904	63410904	C	A	ENST00000330258.3:c.2263G>T	E755*	Nonsense	E_1	SNP	True	0	Class 0: This mutation can be originally modeled.	1aa	3aa	Amer1	ENSMUSG00000050332.8	ENSMUST00000084535.6	chrX	1	-	SNP	Nonsense	E_1	94469842.0	94469842.0	C	A	ENSMUST00000084535.6:c.2275G>T	E759*	94469842.0	94469842.0	C	A	ENSMUST00000084535.6:c.2275G>T	E759*	AACR-H0625955	AACR-H0625955-M01-V01	AACR		False	False	False	False	False	4
AMER1	ENSG00000184675.5	ENST00000330258.3	chrX	1	-	True	63410888	63410888	T	G	ENST00000330258.3:c.2279A>C	E760A	Missense	E_1	SNP	True	0	Class 0: This mutation can be originally modeled.	0aa	0aa	Amer1	ENSMUSG00000050332.8	ENSMUST00000084535.6	chrX	1	-	SNP	Missense	E_1	94469829.0	94469829.0	T	G	ENSMUST00000084535.6:c.2288A>C	E763A	94469829.0	94469829.0	T	G	ENSMUST00000084535.6:c.2288A>C	E763A	AACR-H0625956	AACR-H0625956-M01-V01	AACR		False	False	False	False	False	0
AMER1	ENSG00000184675.5	ENST00000330258.3	chrX	1	-	True	63410889	63410889	C	T	ENST00000330258.3:c.2278G>A	E760K	Missense	E_1	SNP	True	0	Class 0: This mutation can be originally modeled.	0aa	0aa	Amer1	ENSMUSG00000050332.8	ENSMUST00000084535.6	chrX	1	-	SNP	Missense	E_1	94469830.0	94469830.0	C	T	ENSMUST00000084535.6:c.2287G>A	E763K	94469830.0	94469830.0	C	T	ENSMUST00000084535.6:c.2287G>A	E763K	AACR-H0625957	AACR-H0625957-M01-V01	AACR		False	False	False	False	False	0
AMER1	ENSG00000184675.5	ENST00000330258.3	chrX	1	-	True	63410893	63410893	C	G	ENST00000330258.3:c.2274G>C	E758D	Missense	E_1	SNP	True	0	Class 0: This mutation can be originally modeled.	4aa	0aa	Amer1	ENSMUSG00000050332.8	ENSMUST00000084535.6	chrX	1	-	SNP	Missense	E_1	94469831.0	94469831.0	T	G	ENSMUST00000084535.6:c.2286A>C	E762D	94469831.0	94469831.0	T	G	ENSMUST00000084535.6:c.2286A>C	E762D	AACR-H0625959	AACR-H0625959-M01-V01	AACR		False	False	False	False	False	4
AMER1	ENSG00000184675.5	ENST00000330258.3	chrX	1	-	True	63410896	63410896	C	A	ENST00000330258.3:c.2271G>T	E757D	Missense	E_1	SNP	True	0	Class 0: This mutation can be originally modeled.	3aa	1aa	Amer1	ENSMUSG00000050332.8	ENSMUST00000084535.6	chrX	1	-	SNP	Missense	E_1	94469834.0	94469834.0	T	A	ENSMUST00000084535.6:c.2283A>T	E761D	94469834.0	94469834.0	T	A	ENSMUST00000084535.6:c.2283A>T	E761D	AACR-H0625960	AACR-H0625960-M01-V01	AACR		False	False	False	False	False	4
AMER1	ENSG00000184675.5	ENST00000330258.3	chrX	1	-	True	63410898	63410898	C	A	ENST00000330258.3:c.2269G>T	E757*	Nonsense	E_1	SNP	True	0	Class 0: This mutation can be originally modeled.	3aa	1aa	Amer1	ENSMUSG00000050332.8	ENSMUST00000084535.6	chrX	1	-	SNP	Nonsense	E_1	94469836.0	94469836.0	C	A	ENSMUST00000084535.6:c.2281G>T	E761*	94469836.0	94469836.0	C	A	ENSMUST00000084535.6:c.2281G>T	E761*	AACR-H0625961	AACR-H0625961-M01-V01	AACR		False	False	False	False	False	4
AMER1	ENSG00000184675.5	ENST00000330258.3	chrX	1	-	True	63410902	63410902	C	T	ENST00000330258.3:c.2265G>A	E755delinsE	Silent	E_1	SNP	True	0	Class 0: This mutation can be originally modeled.	1aa	3aa	Amer1	ENSMUSG00000050332.8	ENSMUST00000084535.6	chrX	1	-	SNP	Silent	E_1	94469840.0	94469840.0	C	T	ENSMUST00000084535.6:c.2277G>A	E759delinsE	94469840.0	94469840.0	C	T	ENSMUST00000084535.6:c.2277G>A	E759delinsE	AACR-H0625962	AACR-H0625962-M01-V01	AACR		False	False	False	False	False	4
AMER1	ENSG00000184675.5	ENST00000330258.3	chrX	1	-	True	63410903	63410903	T	A	ENST00000330258.3:c.2264A>T	E755V	Missense	E_1	SNP	True	0	Class 0: This mutation can be originally modeled.	1aa	3aa	Amer1	ENSMUSG00000050332.8	ENSMUST00000084535.6	chrX	1	-	SNP	Missense	E_1	94469841.0	94469841.0	T	A	ENSMUST00000084535.6:c.2276A>T	E759V	94469841.0	94469841.0	T	A	ENSMUST00000084535.6:c.2276A>T	E759V	AACR-H0625963	AACR-H0625963-M01-V01	AACR		False	False	False	False	False	4
AMER1	ENSG00000184675.5	ENST00000330258.3	chrX	1	-	True	63410935	63410935	G	C	ENST00000330258.3:c.2232C>G	A744delinsA	Silent	E_1	SNP	True	0	Class 0: This mutation can be originally modeled.	0aa	2aa	Amer1	ENSMUSG00000050332.8	ENSMUST00000084535.6	chrX	1	-	SNP	Silent	E_1	94469873.0	94469873.0	C	C	ENSMUST00000084535.6:c.2244G>G	A748delinsA	94469873.0	94469873.0	C	C	ENSMUST00000084535.6:c.2244G>G	A748delinsA	AACR-H0625964	AACR-H0625964-M01-V01	AACR		False	False	False	False	False	2
AMER1	ENSG00000184675.5	ENST00000330258.3	chrX	1	-	True	63410936	63410936	G	A	ENST00000330258.3:c.2231C>T	A744V	Missense	E_1	SNP	True	0	Class 0: This mutation can be originally modeled.	0aa	2aa	Amer1	ENSMUSG00000050332.8	ENSMUST00000084535.6	chrX	1	-	SNP	Missense	E_1	94469874.0	94469874.0	G	A	ENSMUST00000084535.6:c.2243C>T	A748V	94469874.0	94469874.0	G	A	ENSMUST00000084535.6:c.2243C>T	A748V	AACR-H0625965	AACR-H0625965-M01-V01	AACR		False	False	False	False	False	2
AMER1	ENSG00000184675.5	ENST00000330258.3	chrX	1	-	True	63410998	63410998	C	A	ENST00000330258.3:c.2169G>T	Q723H	Missense	E_1	SNP	True	0	Class 0: This mutation can be originally modeled.	17aa	18aa	Amer1	ENSMUSG00000050332.8	ENSMUST00000084535.6	chrX	1	-	SNP	Missense	E_1	94469936.0	94469936.0	C	A	ENSMUST00000084535.6:c.2181G>T	Q727H	94469936.0	94469936.0	C	A	ENSMUST00000084535.6:c.2181G>T	Q727H	AACR-H0625967	AACR-H0625967-M01-V01	AACR		False	False	False	False	False	35
AMER1	ENSG00000184675.5	ENST00000330258.3	chrX	1	-	True	63410977	63410977	T	C	ENST00000330258.3:c.2190A>G	P730delinsP	Silent	E_1	SNP	True	0	Class 0: This mutation can be originally modeled.	24aa	11aa	Amer1	ENSMUSG00000050332.8	ENSMUST00000084535.6	chrX	1	-	SNP	Silent	E_1	94469915.0	94469915.0	T	C	ENSMUST00000084535.6:c.2202A>G	P734delinsP	94469915.0	94469915.0	T	C	ENSMUST00000084535.6:c.2202A>G	P734delinsP	AACR-H0625968	AACR-H0625968-M01-V01	AACR		False	False	False	False	False	35
AMER1	ENSG00000184675.5	ENST00000330258.3	chrX	1	-	True	63410978	63410978	G	A	ENST00000330258.3:c.2189C>T	P730L	Missense	E_1	SNP	True	0	Class 0: This mutation can be originally modeled.	24aa	11aa	Amer1	ENSMUSG00000050332.8	ENSMUST00000084535.6	chrX	1	-	SNP	Missense	E_1	94469916.0	94469916.0	G	A	ENSMUST00000084535.6:c.2201C>T	P734L	94469916.0	94469916.0	G	A	ENSMUST00000084535.6:c.2201C>T	P734L	AACR-H0625969	AACR-H0625969-M01-V01	AACR		False	False	False	False	False	35
AMER1	ENSG00000184675.5	ENST00000330258.3	chrX	1	-	True	63410978	63410978	G	T	ENST00000330258.3:c.2189C>A	P730Q	Missense	E_1	SNP	True	0	Class 0: This mutation can be originally modeled.	24aa	11aa	Amer1	ENSMUSG00000050332.8	ENSMUST00000084535.6	chrX	1	-	SNP	Missense	E_1	94469916.0	94469916.0	G	T	ENSMUST00000084535.6:c.2201C>A	P734Q	94469916.0	94469916.0	G	T	ENSMUST00000084535.6:c.2201C>A	P734Q	AACR-H0625970	AACR-H0625970-M01-V01	AACR		False	False	False	False	False	35
AMER1	ENSG00000184675.5	ENST00000330258.3	chrX	1	-	True	63410979	63410979	G	T	ENST00000330258.3:c.2188C>A	P730T	Missense	E_1	SNP	True	0	Class 0: This mutation can be originally modeled.	24aa	11aa	Amer1	ENSMUSG00000050332.8	ENSMUST00000084535.6	chrX	1	-	SNP	Missense	E_1	94469917.0	94469917.0	G	T	ENSMUST00000084535.6:c.2200C>A	P734T	94469917.0	94469917.0	G	T	ENSMUST00000084535.6:c.2200C>A	P734T	AACR-H0625971	AACR-H0625971-M01-V01	AACR		False	False	False	False	False	35
AMER1	ENSG00000184675.5	ENST00000330258.3	chrX	1	-	True	63410981	63410981	T	G	ENST00000330258.3:c.2186A>C	E729A	Missense	E_1	SNP	True	0	Class 0: This mutation can be originally modeled.	23aa	12aa	Amer1	ENSMUSG00000050332.8	ENSMUST00000084535.6	chrX	1	-	SNP	Missense	E_1	94469919.0	94469919.0	T	G	ENSMUST00000084535.6:c.2198A>C	E733A	94469919.0	94469919.0	T	G	ENSMUST00000084535.6:c.2198A>C	E733A	AACR-H0625972	AACR-H0625972-M01-V01	AACR		False	False	False	False	False	35
AMER1	ENSG00000184675.5	ENST00000330258.3	chrX	1	-	True	63410987	63410987	A	G	ENST00000330258.3:c.2180T>C	M727T	Missense	E_1	SNP	True	0	Class 0: This mutation can be originally modeled.	21aa	14aa	Amer1	ENSMUSG00000050332.8	ENSMUST00000084535.6	chrX	1	-	SNP	Missense	E_1	94469925.0	94469925.0	A	G	ENSMUST00000084535.6:c.2192T>C	M731T	94469925.0	94469925.0	A	G	ENSMUST00000084535.6:c.2192T>C	M731T	AACR-H0625973	AACR-H0625973-M01-V01	AACR		False	False	False	False	False	35
AMER1	ENSG00000184675.5	ENST00000330258.3	chrX	1	-	True	63410987	63410987	A	T	ENST00000330258.3:c.2180T>A	M727K	Missense	E_1	SNP	True	0	Class 0: This mutation can be originally modeled.	21aa	14aa	Amer1	ENSMUSG00000050332.8	ENSMUST00000084535.6	chrX	1	-	SNP	Missense	E_1	94469925.0	94469925.0	A	T	ENSMUST00000084535.6:c.2192T>A	M731K	94469925.0	94469925.0	A	T	ENSMUST00000084535.6:c.2192T>A	M731K	AACR-H0625974	AACR-H0625974-M01-V01	AACR		False	False	False	False	False	35
AMER1	ENSG00000184675.5	ENST00000330258.3	chrX	1	-	True	63410997	63410997	T	A	ENST00000330258.3:c.2170A>T	S724C	Missense	E_1	SNP	True	0	Class 0: This mutation can be originally modeled.	18aa	17aa	Amer1	ENSMUSG00000050332.8	ENSMUST00000084535.6	chrX	1	-	SNP	Missense	E_1	94469935.0	94469935.0	T	A	ENSMUST00000084535.6:c.2182A>T	S728C	94469935.0	94469935.0	T	A	ENSMUST00000084535.6:c.2182A>T	S728C	AACR-H0625975	AACR-H0625975-M01-V01	AACR		False	False	False	False	False	35
AMER1	ENSG00000184675.5	ENST00000330258.3	chrX	1	-	True	63410939	63410939	C	T	ENST00000330258.3:c.2228G>A	R743K	Missense	E_1	SNP	True	0	Class 0: This mutation can be originally modeled.	0aa	0aa	Amer1	ENSMUSG00000050332.8	ENSMUST00000084535.6	chrX	1	-	SNP	Missense	E_1	94469880.0	94469880.0	C	T	ENSMUST00000084535.6:c.2237G>A	R746K	94469880.0	94469880.0	C	T	ENSMUST00000084535.6:c.2237G>A	R746K	AACR-H0625977	AACR-H0625977-M01-V01	AACR		False	False	False	False	False	0
AMER1	ENSG00000184675.5	ENST00000330258.3	chrX	1	-	True	63411003	63411003	A	C	ENST00000330258.3:c.2164T>G	F722V	Missense	E_1	SNP	True	0	Class 0: This mutation can be originally modeled.	16aa	19aa	Amer1	ENSMUSG00000050332.8	ENSMUST00000084535.6	chrX	1	-	SNP	Missense	E_1	94469941.0	94469941.0	A	C	ENSMUST00000084535.6:c.2176T>G	F726V	94469941.0	94469941.0	A	C	ENSMUST00000084535.6:c.2176T>G	F726V	AACR-H0625978	AACR-H0625978-M01-V01	AACR		False	False	False	False	False	35
AMER1	ENSG00000184675.5	ENST00000330258.3	chrX	1	-	True	63411005	63411005	A	C	ENST00000330258.3:c.2162T>G	L721R	Missense	E_1	SNP	True	0	Class 0: This mutation can be originally modeled.	15aa	20aa	Amer1	ENSMUSG00000050332.8	ENSMUST00000084535.6	chrX	1	-	SNP	Missense	E_1	94469943.0	94469943.0	A	C	ENSMUST00000084535.6:c.2174T>G	L725R	94469943.0	94469943.0	A	C	ENSMUST00000084535.6:c.2174T>G	L725R	AACR-H0625979	AACR-H0625979-M01-V01	AACR		False	False	False	False	False	35
AMER1	ENSG00000184675.5	ENST00000330258.3	chrX	1	-	True	63411007	63411007	C	A	ENST00000330258.3:c.2160G>T	Q720H	Missense	E_1	SNP	True	0	Class 0: This mutation can be originally modeled.	14aa	21aa	Amer1	ENSMUSG00000050332.8	ENSMUST00000084535.6	chrX	1	-	SNP	Missense	E_1	94469945.0	94469945.0	C	A	ENSMUST00000084535.6:c.2172G>T	Q724H	94469945.0	94469945.0	C	A	ENSMUST00000084535.6:c.2172G>T	Q724H	AACR-H0625980	AACR-H0625980-M01-V01	AACR		False	False	False	False	False	35
AMER1	ENSG00000184675.5	ENST00000330258.3	chrX	1	-	True	63411007	63411007	C	G	ENST00000330258.3:c.2160G>C	Q720H	Missense	E_1	SNP	True	0	Class 0: This mutation can be originally modeled.	14aa	21aa	Amer1	ENSMUSG00000050332.8	ENSMUST00000084535.6	chrX	1	-	SNP	Missense	E_1	94469945.0	94469945.0	C	G	ENSMUST00000084535.6:c.2172G>C	Q724H	94469945.0	94469945.0	C	G	ENSMUST00000084535.6:c.2172G>C	Q724H	AACR-H0625981	AACR-H0625981-M01-V01	AACR		False	False	False	False	False	35
AMER1	ENSG00000184675.5	ENST00000330258.3	chrX	1	-	True	63411010	63411010	C	A	ENST00000330258.3:c.2157G>T	M719I	Missense	E_1	SNP	True	0	Class 0: This mutation can be originally modeled.	13aa	22aa	Amer1	ENSMUSG00000050332.8	ENSMUST00000084535.6	chrX	1	-	SNP	Missense	E_1	94469948.0	94469948.0	C	A	ENSMUST00000084535.6:c.2169G>T	M723I	94469948.0	94469948.0	C	A	ENSMUST00000084535.6:c.2169G>T	M723I	AACR-H0625984	AACR-H0625984-M01-V01	AACR		False	False	False	False	False	35
AMER1	ENSG00000184675.5	ENST00000330258.3	chrX	1	-	True	63411011	63411011	A	G	ENST00000330258.3:c.2156T>C	M719T	Missense	E_1	SNP	True	0	Class 0: This mutation can be originally modeled.	13aa	22aa	Amer1	ENSMUSG00000050332.8	ENSMUST00000084535.6	chrX	1	-	SNP	Missense	E_1	94469949.0	94469949.0	A	G	ENSMUST00000084535.6:c.2168T>C	M723T	94469949.0	94469949.0	A	G	ENSMUST00000084535.6:c.2168T>C	M723T	AACR-H0625985	AACR-H0625985-M01-V01	AACR		False	False	False	False	False	35
AMER1	ENSG00000184675.5	ENST00000330258.3	chrX	1	-	True	63410976	63410976	C	A	ENST00000330258.3:c.2191G>T	D731Y	Missense	E_1	SNP	True	0	Class 0: This mutation can be originally modeled.	25aa	10aa	Amer1	ENSMUSG00000050332.8	ENSMUST00000084535.6	chrX	1	-	SNP	Missense	E_1	94469914.0	94469914.0	C	A	ENSMUST00000084535.6:c.2203G>T	D735Y	94469914.0	94469914.0	C	A	ENSMUST00000084535.6:c.2203G>T	D735Y	AACR-H0625986	AACR-H0625986-M01-V01	AACR		False	False	False	False	False	35
AMER1	ENSG00000184675.5	ENST00000330258.3	chrX	1	-	True	63410970	63410970	G	A	ENST00000330258.3:c.2197C>T	Q733*	Nonsense	E_1	SNP	True	0	Class 0: This mutation can be originally modeled.	27aa	8aa	Amer1	ENSMUSG00000050332.8	ENSMUST00000084535.6	chrX	1	-	SNP	Nonsense	E_1	94469908.0	94469908.0	G	A	ENSMUST00000084535.6:c.2209C>T	Q737*	94469908.0	94469908.0	G	A	ENSMUST00000084535.6:c.2209C>T	Q737*	AACR-H0625987	AACR-H0625987-M01-V01	AACR		False	False	False	False	False	35
AMER1	ENSG00000184675.5	ENST00000330258.3	chrX	1	-	True	63410967	63410967	C	A	ENST00000330258.3:c.2200G>T	E734*	Nonsense	E_1	SNP	True	0	Class 0: This mutation can be originally modeled.	28aa	7aa	Amer1	ENSMUSG00000050332.8	ENSMUST00000084535.6	chrX	1	-	SNP	Nonsense	E_1	94469905.0	94469905.0	C	A	ENSMUST00000084535.6:c.2212G>T	E738*	94469905.0	94469905.0	C	A	ENSMUST00000084535.6:c.2212G>T	E738*	AACR-H0625988	AACR-H0625988-M01-V01	AACR		False	False	False	False	False	35
AMER1	ENSG00000184675.5	ENST00000330258.3	chrX	1	-	True	63410966	63410966	T	C	ENST00000330258.3:c.2201A>G	E734G	Missense	E_1	SNP	True	0	Class 0: This mutation can be originally modeled.	28aa	7aa	Amer1	ENSMUSG00000050332.8	ENSMUST00000084535.6	chrX	1	-	SNP	Missense	E_1	94469904.0	94469904.0	T	C	ENSMUST00000084535.6:c.2213A>G	E738G	94469904.0	94469904.0	T	C	ENSMUST00000084535.6:c.2213A>G	E738G	AACR-H0625989	AACR-H0625989-M01-V01	AACR		False	False	False	False	False	35
AMER1	ENSG00000184675.5	ENST00000330258.3	chrX	1	-	True	63410944	63410944	G	T	ENST00000330258.3:c.2223C>A	P741delinsP	Silent	E_1	SNP	True	0	Class 0: This mutation can be originally modeled.	35aa	0aa	Amer1	ENSMUSG00000050332.8	ENSMUST00000084535.6	chrX	1	-	SNP	Silent	E_1	94469882.0	94469882.0	G	T	ENSMUST00000084535.6:c.2235C>A	P745delinsP	94469882.0	94469882.0	G	T	ENSMUST00000084535.6:c.2235C>A	P745delinsP	AACR-H0625993	AACR-H0625993-M01-V01	AACR		False	False	False	False	False	35
AMER1	ENSG00000184675.5	ENST00000330258.3	chrX	1	-	True	63410949	63410949	A	C	ENST00000330258.3:c.2218T>G	S740A	Missense	E_1	SNP	True	0	Class 0: This mutation can be originally modeled.	34aa	1aa	Amer1	ENSMUSG00000050332.8	ENSMUST00000084535.6	chrX	1	-	SNP	Missense	E_1	94469887.0	94469887.0	A	C	ENSMUST00000084535.6:c.2230T>G	S744A	94469887.0	94469887.0	A	C	ENSMUST00000084535.6:c.2230T>G	S744A	AACR-H0625995	AACR-H0625995-M01-V01	AACR		False	False	False	False	False	35
AMER1	ENSG00000184675.5	ENST00000330258.3	chrX	1	-	True	63410954	63410954	C	G	ENST00000330258.3:c.2213G>C	G738A	Missense	E_1	SNP	True	0	Class 0: This mutation can be originally modeled.	32aa	3aa	Amer1	ENSMUSG00000050332.8	ENSMUST00000084535.6	chrX	1	-	SNP	Missense	E_1	94469892.0	94469892.0	C	G	ENSMUST00000084535.6:c.2225G>C	G742A	94469892.0	94469892.0	C	G	ENSMUST00000084535.6:c.2225G>C	G742A	AACR-H0625998	AACR-H0625998-M01-V01	AACR		False	False	False	False	False	35
AMER1	ENSG00000184675.5	ENST00000330258.3	chrX	1	-	True	63410955	63410955	C	A	ENST00000330258.3:c.2212G>T	G738*	Nonsense	E_1	SNP	True	0	Class 0: This mutation can be originally modeled.	32aa	3aa	Amer1	ENSMUSG00000050332.8	ENSMUST00000084535.6	chrX	1	-	SNP	Nonsense	E_1	94469893.0	94469893.0	C	A	ENSMUST00000084535.6:c.2224G>T	G742*	94469893.0	94469893.0	C	A	ENSMUST00000084535.6:c.2224G>T	G742*	AACR-H0626000	AACR-H0626000-M01-V01	AACR		False	False	False	False	False	35
AMER1	ENSG00000184675.5	ENST00000330258.3	chrX	1	-	True	63410961	63410961	T	G	ENST00000330258.3:c.2206A>C	N736H	Missense	E_1	SNP	True	0	Class 0: This mutation can be originally modeled.	30aa	5aa	Amer1	ENSMUSG00000050332.8	ENSMUST00000084535.6	chrX	1	-	SNP	Missense	E_1	94469899.0	94469899.0	T	G	ENSMUST00000084535.6:c.2218A>C	N740H	94469899.0	94469899.0	T	G	ENSMUST00000084535.6:c.2218A>C	N740H	AACR-H0626002	AACR-H0626002-M01-V01	AACR		False	False	False	False	False	35
AMER1	ENSG00000184675.5	ENST00000330258.3	chrX	1	-	True	63410962	63410962	T	C	ENST00000330258.3:c.2205A>G	A735delinsA	Silent	E_1	SNP	True	0	Class 0: This mutation can be originally modeled.	29aa	6aa	Amer1	ENSMUSG00000050332.8	ENSMUST00000084535.6	chrX	1	-	SNP	Silent	E_1	94469900.0	94469900.0	T	C	ENSMUST00000084535.6:c.2217A>G	A739delinsA	94469900.0	94469900.0	T	C	ENSMUST00000084535.6:c.2217A>G	A739delinsA	AACR-H0626003	AACR-H0626003-M01-V01	AACR		False	False	False	False	False	35
AMER1	ENSG00000184675.5	ENST00000330258.3	chrX	1	-	True	63410963	63410963	G	T	ENST00000330258.3:c.2204C>A	A735E	Missense	E_1	SNP	True	0	Class 0: This mutation can be originally modeled.	29aa	6aa	Amer1	ENSMUSG00000050332.8	ENSMUST00000084535.6	chrX	1	-	SNP	Missense	E_1	94469901.0	94469901.0	G	T	ENSMUST00000084535.6:c.2216C>A	A739E	94469901.0	94469901.0	G	T	ENSMUST00000084535.6:c.2216C>A	A739E	AACR-H0626004	AACR-H0626004-M01-V01	AACR		False	False	False	False	False	35
AMER1	ENSG00000184675.5	ENST00000330258.3	chrX	1	-	True	63410964	63410964	C	A	ENST00000330258.3:c.2203G>T	A735S	Missense	E_1	SNP	True	0	Class 0: This mutation can be originally modeled.	29aa	6aa	Amer1	ENSMUSG00000050332.8	ENSMUST00000084535.6	chrX	1	-	SNP	Missense	E_1	94469902.0	94469902.0	C	A	ENSMUST00000084535.6:c.2215G>T	A739S	94469902.0	94469902.0	C	A	ENSMUST00000084535.6:c.2215G>T	A739S	AACR-H0626005	AACR-H0626005-M01-V01	AACR		False	False	False	False	False	35
AMER1	ENSG00000184675.5	ENST00000330258.3	chrX	1	-	True	63410965	63410965	T	A	ENST00000330258.3:c.2202A>T	E734D	Missense	E_1	SNP	True	0	Class 0: This mutation can be originally modeled.	28aa	7aa	Amer1	ENSMUSG00000050332.8	ENSMUST00000084535.6	chrX	1	-	SNP	Missense	E_1	94469903.0	94469903.0	T	A	ENSMUST00000084535.6:c.2214A>T	E738D	94469903.0	94469903.0	T	A	ENSMUST00000084535.6:c.2214A>T	E738D	AACR-H0626006	AACR-H0626006-M01-V01	AACR		False	False	False	False	False	35
AMER1	ENSG00000184675.5	ENST00000330258.3	chrX	1	-	True	63410858	63410858	G	A	ENST00000330258.3:c.2309C>T	S770L	Missense	E_1	SNP	True	0	Class 0: This mutation can be originally modeled.	9aa	13aa	Amer1	ENSMUSG00000050332.8	ENSMUST00000084535.6	chrX	1	-	SNP	Missense	E_1	94469796.0	94469796.0	G	A	ENSMUST00000084535.6:c.2321C>T	S774L	94469796.0	94469796.0	G	A	ENSMUST00000084535.6:c.2321C>T	S774L	AACR-H0626007	AACR-H0626007-M01-V01	AACR		False	False	False	False	False	22
AMER1	ENSG00000184675.5	ENST00000330258.3	chrX	1	-	True	63410854	63410854	C	A	ENST00000330258.3:c.2313G>T	Q771H	Missense	E_1	SNP	True	0	Class 0: This mutation can be originally modeled.	10aa	12aa	Amer1	ENSMUSG00000050332.8	ENSMUST00000084535.6	chrX	1	-	SNP	Missense	E_1	94469792.0	94469792.0	C	A	ENSMUST00000084535.6:c.2325G>T	Q775H	94469792.0	94469792.0	C	A	ENSMUST00000084535.6:c.2325G>T	Q775H	AACR-H0626008	AACR-H0626008-M01-V01	AACR		False	False	False	False	False	22
AMER1	ENSG00000184675.5	ENST00000330258.3	chrX	1	-	True	63410853	63410853	C	T	ENST00000330258.3:c.2314G>A	A772T	Missense	E_1	SNP	True	0	Class 0: This mutation can be originally modeled.	11aa	11aa	Amer1	ENSMUSG00000050332.8	ENSMUST00000084535.6	chrX	1	-	SNP	Missense	E_1	94469791.0	94469791.0	C	T	ENSMUST00000084535.6:c.2326G>A	A776T	94469791.0	94469791.0	C	T	ENSMUST00000084535.6:c.2326G>A	A776T	AACR-H0626009	AACR-H0626009-M01-V01	AACR		False	False	False	False	False	22
AMER1	ENSG00000184675.5	ENST00000330258.3	chrX	1	-	True	63410705	63410705	T	A	ENST00000330258.3:c.2462A>T	K821M	Missense	E_1	SNP	True	0	Class 0: This mutation can be originally modeled.	32aa	7aa	Amer1	ENSMUSG00000050332.8	ENSMUST00000084535.6	chrX	1	-	SNP	Missense	E_1	94469643.0	94469643.0	T	A	ENSMUST00000084535.6:c.2474A>T	K825M	94469643.0	94469643.0	T	A	ENSMUST00000084535.6:c.2474A>T	K825M	AACR-H0626010	AACR-H0626010-M01-V01	AACR		False	False	False	False	False	39
AMER1	ENSG00000184675.5	ENST00000330258.3	chrX	1	-	True	63410683	63410683	G	T	ENST00000330258.3:c.2484C>A	F828L	Missense	E_1	SNP	True	0	Class 0: This mutation can be originally modeled.	39aa	0aa	Amer1	ENSMUSG00000050332.8	ENSMUST00000084535.6	chrX	1	-	SNP	Missense	E_1	94469621.0	94469621.0	G	T	ENSMUST00000084535.6:c.2496C>A	F832L	94469621.0	94469621.0	G	T	ENSMUST00000084535.6:c.2496C>A	F832L	AACR-H0626011	AACR-H0626011-M01-V01	AACR		False	False	False	False	False	39
AMER1	ENSG00000184675.5	ENST00000330258.3	chrX	1	-	True	63410686	63410686	C	T	ENST00000330258.3:c.2481G>A	E827delinsE	Silent	E_1	SNP	True	0	Class 0: This mutation can be originally modeled.	38aa	1aa	Amer1	ENSMUSG00000050332.8	ENSMUST00000084535.6	chrX	1	-	SNP	Silent	E_1	94469624.0	94469624.0	C	T	ENSMUST00000084535.6:c.2493G>A	E831delinsE	94469624.0	94469624.0	C	T	ENSMUST00000084535.6:c.2493G>A	E831delinsE	AACR-H0626012	AACR-H0626012-M01-V01	AACR		False	False	False	False	False	39
AMER1	ENSG00000184675.5	ENST00000330258.3	chrX	1	-	True	63410688	63410688	C	A	ENST00000330258.3:c.2479G>T	E827*	Nonsense	E_1	SNP	True	0	Class 0: This mutation can be originally modeled.	38aa	1aa	Amer1	ENSMUSG00000050332.8	ENSMUST00000084535.6	chrX	1	-	SNP	Nonsense	E_1	94469626.0	94469626.0	C	A	ENSMUST00000084535.6:c.2491G>T	E831*	94469626.0	94469626.0	C	A	ENSMUST00000084535.6:c.2491G>T	E831*	AACR-H0626013	AACR-H0626013-M01-V01	AACR		False	False	False	False	False	39
AMER1	ENSG00000184675.5	ENST00000330258.3	chrX	1	-	True	63410688	63410688	C	T	ENST00000330258.3:c.2479G>A	E827K	Missense	E_1	SNP	True	0	Class 0: This mutation can be originally modeled.	38aa	1aa	Amer1	ENSMUSG00000050332.8	ENSMUST00000084535.6	chrX	1	-	SNP	Missense	E_1	94469626.0	94469626.0	C	T	ENSMUST00000084535.6:c.2491G>A	E831K	94469626.0	94469626.0	C	T	ENSMUST00000084535.6:c.2491G>A	E831K	AACR-H0626014	AACR-H0626014-M01-V01	AACR		False	False	False	False	False	39
AMER1	ENSG00000184675.5	ENST00000330258.3	chrX	1	-	True	63410690	63410690	G	T	ENST00000330258.3:c.2477C>A	P826H	Missense	E_1	SNP	True	0	Class 0: This mutation can be originally modeled.	37aa	2aa	Amer1	ENSMUSG00000050332.8	ENSMUST00000084535.6	chrX	1	-	SNP	Missense	E_1	94469628.0	94469628.0	G	T	ENSMUST00000084535.6:c.2489C>A	P830H	94469628.0	94469628.0	G	T	ENSMUST00000084535.6:c.2489C>A	P830H	AACR-H0626015	AACR-H0626015-M01-V01	AACR		False	False	False	False	False	39
AMER1	ENSG00000184675.5	ENST00000330258.3	chrX	1	-	True	63410691	63410691	G	A	ENST00000330258.3:c.2476C>T	P826S	Missense	E_1	SNP	True	0	Class 0: This mutation can be originally modeled.	37aa	2aa	Amer1	ENSMUSG00000050332.8	ENSMUST00000084535.6	chrX	1	-	SNP	Missense	E_1	94469629.0	94469629.0	G	A	ENSMUST00000084535.6:c.2488C>T	P830S	94469629.0	94469629.0	G	A	ENSMUST00000084535.6:c.2488C>T	P830S	AACR-H0626016	AACR-H0626016-M01-V01	AACR		False	False	False	False	False	39
AMER1	ENSG00000184675.5	ENST00000330258.3	chrX	1	-	True	63410693	63410693	T	A	ENST00000330258.3:c.2474A>T	N825I	Missense	E_1	SNP	True	0	Class 0: This mutation can be originally modeled.	36aa	3aa	Amer1	ENSMUSG00000050332.8	ENSMUST00000084535.6	chrX	1	-	SNP	Missense	E_1	94469631.0	94469631.0	T	A	ENSMUST00000084535.6:c.2486A>T	N829I	94469631.0	94469631.0	T	A	ENSMUST00000084535.6:c.2486A>T	N829I	AACR-H0626017	AACR-H0626017-M01-V01	AACR		False	False	False	False	False	39
AMER1	ENSG00000184675.5	ENST00000330258.3	chrX	1	-	True	63410696	63410696	T	C	ENST00000330258.3:c.2471A>G	E824G	Missense	E_1	SNP	True	0	Class 0: This mutation can be originally modeled.	35aa	4aa	Amer1	ENSMUSG00000050332.8	ENSMUST00000084535.6	chrX	1	-	SNP	Missense	E_1	94469634.0	94469634.0	T	C	ENSMUST00000084535.6:c.2483A>G	E828G	94469634.0	94469634.0	T	C	ENSMUST00000084535.6:c.2483A>G	E828G	AACR-H0626018	AACR-H0626018-M01-V01	AACR		False	False	False	False	False	39
AMER1	ENSG00000184675.5	ENST00000330258.3	chrX	1	-	True	63410710	63410710	T	A	ENST00000330258.3:c.2457A>T	E819D	Missense	E_1	SNP	True	0	Class 0: This mutation can be originally modeled.	30aa	9aa	Amer1	ENSMUSG00000050332.8	ENSMUST00000084535.6	chrX	1	-	SNP	Missense	E_1	94469648.0	94469648.0	T	A	ENSMUST00000084535.6:c.2469A>T	E823D	94469648.0	94469648.0	T	A	ENSMUST00000084535.6:c.2469A>T	E823D	AACR-H0626019	AACR-H0626019-M01-V01	AACR		False	False	False	False	False	39
AMER1	ENSG00000184675.5	ENST00000330258.3	chrX	1	-	True	63410728	63410728	A	T	ENST00000330258.3:c.2439T>A	D813E	Missense	E_1	SNP	True	0	Class 0: This mutation can be originally modeled.	24aa	15aa	Amer1	ENSMUSG00000050332.8	ENSMUST00000084535.6	chrX	1	-	SNP	Missense	E_1	94469666.0	94469666.0	G	T	ENSMUST00000084535.6:c.2451C>A	D817E	94469666.0	94469666.0	G	T	ENSMUST00000084535.6:c.2451C>A	D817E	AACR-H0626020	AACR-H0626020-M01-V01	AACR		False	False	False	False	False	39
AMER1	ENSG00000184675.5	ENST00000330258.3	chrX	1	-	True	63410712	63410712	C	G	ENST00000330258.3:c.2455G>C	E819Q	Missense	E_1	SNP	True	0	Class 0: This mutation can be originally modeled.	30aa	9aa	Amer1	ENSMUSG00000050332.8	ENSMUST00000084535.6	chrX	1	-	SNP	Missense	E_1	94469650.0	94469650.0	C	G	ENSMUST00000084535.6:c.2467G>C	E823Q	94469650.0	94469650.0	C	G	ENSMUST00000084535.6:c.2467G>C	E823Q	AACR-H0626021	AACR-H0626021-M01-V01	AACR		False	False	False	False	False	39
AMER1	ENSG00000184675.5	ENST00000330258.3	chrX	1	-	True	63410718	63410718	C	G	ENST00000330258.3:c.2449G>C	D817H	Missense	E_1	SNP	True	0	Class 0: This mutation can be originally modeled.	28aa	11aa	Amer1	ENSMUSG00000050332.8	ENSMUST00000084535.6	chrX	1	-	SNP	Missense	E_1	94469656.0	94469656.0	C	G	ENSMUST00000084535.6:c.2461G>C	D821H	94469656.0	94469656.0	C	G	ENSMUST00000084535.6:c.2461G>C	D821H	AACR-H0626025	AACR-H0626025-M01-V01	AACR		False	False	False	False	False	39
AMER1	ENSG00000184675.5	ENST00000330258.3	chrX	1	-	True	63410718	63410718	C	T	ENST00000330258.3:c.2449G>A	D817N	Missense	E_1	SNP	True	0	Class 0: This mutation can be originally modeled.	28aa	11aa	Amer1	ENSMUSG00000050332.8	ENSMUST00000084535.6	chrX	1	-	SNP	Missense	E_1	94469656.0	94469656.0	C	T	ENSMUST00000084535.6:c.2461G>A	D821N	94469656.0	94469656.0	C	T	ENSMUST00000084535.6:c.2461G>A	D821N	AACR-H0626026	AACR-H0626026-M01-V01	AACR		False	False	False	False	False	39
AMER1	ENSG00000184675.5	ENST00000330258.3	chrX	1	-	True	63410720	63410720	C	A	ENST00000330258.3:c.2447G>T	R816L	Missense	E_1	SNP	True	0	Class 0: This mutation can be originally modeled.	27aa	12aa	Amer1	ENSMUSG00000050332.8	ENSMUST00000084535.6	chrX	1	-	SNP	Missense	E_1	94469658.0	94469658.0	C	A	ENSMUST00000084535.6:c.2459G>T	R820L	94469658.0	94469658.0	C	A	ENSMUST00000084535.6:c.2459G>T	R820L	AACR-H0626027	AACR-H0626027-M01-V01	AACR		False	False	False	False	False	39
AMER1	ENSG00000184675.5	ENST00000330258.3	chrX	1	-	True	63410724	63410724	C	A	ENST00000330258.3:c.2443G>T	E815*	Nonsense	E_1	SNP	True	0	Class 0: This mutation can be originally modeled.	26aa	13aa	Amer1	ENSMUSG00000050332.8	ENSMUST00000084535.6	chrX	1	-	SNP	Nonsense	E_1	94469662.0	94469662.0	C	A	ENSMUST00000084535.6:c.2455G>T	E819*	94469662.0	94469662.0	C	A	ENSMUST00000084535.6:c.2455G>T	E819*	AACR-H0626028	AACR-H0626028-M01-V01	AACR		False	False	False	False	False	39
AMER1	ENSG00000184675.5	ENST00000330258.3	chrX	1	-	True	63410628	63410628	G	A	ENST00000330258.3:c.2539C>T	H847Y	Missense	E_1	SNP	True	0	Class 0: This mutation can be originally modeled.	11aa	4aa	Amer1	ENSMUSG00000050332.8	ENSMUST00000084535.6	chrX	1	-	SNP	Missense	E_1	94469566.0	94469566.0	G	A	ENSMUST00000084535.6:c.2551C>T	H851Y	94469566.0	94469566.0	G	A	ENSMUST00000084535.6:c.2551C>T	H851Y	AACR-H0626033	AACR-H0626033-M01-V01	AACR		False	False	False	False	False	15
AMER1	ENSG00000184675.5	ENST00000330258.3	chrX	1	-	True	63410630	63410630	T	C	ENST00000330258.3:c.2537A>G	Y846C	Missense	E_1	SNP	True	0	Class 0: This mutation can be originally modeled.	10aa	5aa	Amer1	ENSMUSG00000050332.8	ENSMUST00000084535.6	chrX	1	-	SNP	Missense	E_1	94469568.0	94469568.0	T	C	ENSMUST00000084535.6:c.2549A>G	Y850C	94469568.0	94469568.0	T	C	ENSMUST00000084535.6:c.2549A>G	Y850C	AACR-H0626034	AACR-H0626034-M01-V01	AACR		False	False	False	False	False	15
AMER1	ENSG00000184675.5	ENST00000330258.3	chrX	1	-	True	63410631	63410631	A	T	ENST00000330258.3:c.2536T>A	Y846N	Missense	E_1	SNP	True	0	Class 0: This mutation can be originally modeled.	10aa	5aa	Amer1	ENSMUSG00000050332.8	ENSMUST00000084535.6	chrX	1	-	SNP	Missense	E_1	94469569.0	94469569.0	A	T	ENSMUST00000084535.6:c.2548T>A	Y850N	94469569.0	94469569.0	A	T	ENSMUST00000084535.6:c.2548T>A	Y850N	AACR-H0626035	AACR-H0626035-M01-V01	AACR		False	False	False	False	False	15
AMER1	ENSG00000184675.5	ENST00000330258.3	chrX	1	-	True	63410633	63410633	T	C	ENST00000330258.3:c.2534A>G	Y845C	Missense	E_1	SNP	True	0	Class 0: This mutation can be originally modeled.	9aa	6aa	Amer1	ENSMUSG00000050332.8	ENSMUST00000084535.6	chrX	1	-	SNP	Missense	E_1	94469571.0	94469571.0	T	C	ENSMUST00000084535.6:c.2546A>G	Y849C	94469571.0	94469571.0	T	C	ENSMUST00000084535.6:c.2546A>G	Y849C	AACR-H0626036	AACR-H0626036-M01-V01	AACR		False	False	False	False	False	15
AMER1	ENSG00000184675.5	ENST00000330258.3	chrX	1	-	True	63410634	63410634	A	T	ENST00000330258.3:c.2533T>A	Y845N	Missense	E_1	SNP	True	0	Class 0: This mutation can be originally modeled.	9aa	6aa	Amer1	ENSMUSG00000050332.8	ENSMUST00000084535.6	chrX	1	-	SNP	Missense	E_1	94469572.0	94469572.0	A	T	ENSMUST00000084535.6:c.2545T>A	Y849N	94469572.0	94469572.0	A	T	ENSMUST00000084535.6:c.2545T>A	Y849N	AACR-H0626037	AACR-H0626037-M01-V01	AACR		False	False	False	False	False	15
AMER1	ENSG00000184675.5	ENST00000330258.3	chrX	1	-	True	63410637	63410637	C	T	ENST00000330258.3:c.2530G>A	G844S	Missense	E_1	SNP	True	0	Class 0: This mutation can be originally modeled.	8aa	7aa	Amer1	ENSMUSG00000050332.8	ENSMUST00000084535.6	chrX	1	-	SNP	Missense	E_1	94469575.0	94469575.0	C	T	ENSMUST00000084535.6:c.2542G>A	G848S	94469575.0	94469575.0	C	T	ENSMUST00000084535.6:c.2542G>A	G848S	AACR-H0626038	AACR-H0626038-M01-V01	AACR		False	False	False	False	False	15
AMER1	ENSG00000184675.5	ENST00000330258.3	chrX	1	-	True	63410642	63410642	T	A	ENST00000330258.3:c.2525A>T	E842V	Missense	E_1	SNP	True	0	Class 0: This mutation can be originally modeled.	6aa	9aa	Amer1	ENSMUSG00000050332.8	ENSMUST00000084535.6	chrX	1	-	SNP	Missense	E_1	94469580.0	94469580.0	T	A	ENSMUST00000084535.6:c.2537A>T	E846V	94469580.0	94469580.0	T	A	ENSMUST00000084535.6:c.2537A>T	E846V	AACR-H0626040	AACR-H0626040-M01-V01	AACR		False	False	False	False	False	15
AMER1	ENSG00000184675.5	ENST00000330258.3	chrX	1	-	True	63410643	63410643	C	G	ENST00000330258.3:c.2524G>C	E842Q	Missense	E_1	SNP	True	0	Class 0: This mutation can be originally modeled.	6aa	9aa	Amer1	ENSMUSG00000050332.8	ENSMUST00000084535.6	chrX	1	-	SNP	Missense	E_1	94469581.0	94469581.0	C	G	ENSMUST00000084535.6:c.2536G>C	E846Q	94469581.0	94469581.0	C	G	ENSMUST00000084535.6:c.2536G>C	E846Q	AACR-H0626041	AACR-H0626041-M01-V01	AACR		False	False	False	False	False	15
AMER1	ENSG00000184675.5	ENST00000330258.3	chrX	1	-	True	63410657	63410657	G	A	ENST00000330258.3:c.2510C>T	S837F	Missense	E_1	SNP	True	0	Class 0: This mutation can be originally modeled.	1aa	14aa	Amer1	ENSMUSG00000050332.8	ENSMUST00000084535.6	chrX	1	-	SNP	Missense	E_1	94469595.0	94469595.0	G	A	ENSMUST00000084535.6:c.2522C>T	S841F	94469595.0	94469595.0	G	A	ENSMUST00000084535.6:c.2522C>T	S841F	AACR-H0626043	AACR-H0626043-M01-V01	AACR		False	False	False	False	False	15
AMER1	ENSG00000184675.5	ENST00000330258.3	chrX	1	-	True	63410661	63410661	C	T	ENST00000330258.3:c.2506G>A	A836T	Missense	E_1	SNP	True	0	Class 0: This mutation can be originally modeled.	0aa	15aa	Amer1	ENSMUSG00000050332.8	ENSMUST00000084535.6	chrX	1	-	SNP	Missense	E_1	94469599.0	94469599.0	C	T	ENSMUST00000084535.6:c.2518G>A	A840T	94469599.0	94469599.0	C	T	ENSMUST00000084535.6:c.2518G>A	A840T	AACR-H0626044	AACR-H0626044-M01-V01	AACR		False	False	False	False	False	15
AMER1	ENSG00000184675.5	ENST00000330258.3	chrX	1	-	True	63410670	63410670	C	T	ENST00000330258.3:c.2497G>A	D833N	Missense	E_1	SNP	True	0	Class 0: This mutation can be originally modeled.	2aa	1aa	Amer1	ENSMUSG00000050332.8	ENSMUST00000084535.6	chrX	1	-	SNP	Missense	E_1	94469608.0	94469608.0	C	T	ENSMUST00000084535.6:c.2509G>A	D837N	94469608.0	94469608.0	C	T	ENSMUST00000084535.6:c.2509G>A	D837N	AACR-H0626045	AACR-H0626045-M01-V01	AACR		False	False	False	False	False	3
AMER1	ENSG00000184675.5	ENST00000330258.3	chrX	1	-	True	63410673	63410673	C	A	ENST00000330258.3:c.2494G>T	E832*	Nonsense	E_1	SNP	True	0	Class 0: This mutation can be originally modeled.	1aa	2aa	Amer1	ENSMUSG00000050332.8	ENSMUST00000084535.6	chrX	1	-	SNP	Nonsense	E_1	94469611.0	94469611.0	C	A	ENSMUST00000084535.6:c.2506G>T	E836*	94469611.0	94469611.0	C	A	ENSMUST00000084535.6:c.2506G>T	E836*	AACR-H0626046	AACR-H0626046-M01-V01	AACR		False	False	False	False	False	3
AMER1	ENSG00000184675.5	ENST00000330258.3	chrX	1	-	True	63410675	63410675	T	A	ENST00000330258.3:c.2492A>T	D831V	Missense	E_1	SNP	True	0	Class 0: This mutation can be originally modeled.	0aa	3aa	Amer1	ENSMUSG00000050332.8	ENSMUST00000084535.6	chrX	1	-	SNP	Missense	E_1	94469613.0	94469613.0	T	A	ENSMUST00000084535.6:c.2504A>T	D835V	94469613.0	94469613.0	T	A	ENSMUST00000084535.6:c.2504A>T	D835V	AACR-H0626047	AACR-H0626047-M01-V01	AACR		False	False	False	False	False	3
AMER1	ENSG00000184675.5	ENST00000330258.3	chrX	1	-	True	63410676	63410676	C	A	ENST00000330258.3:c.2491G>T	D831Y	Missense	E_1	SNP	True	0	Class 0: This mutation can be originally modeled.	0aa	3aa	Amer1	ENSMUSG00000050332.8	ENSMUST00000084535.6	chrX	1	-	SNP	Missense	E_1	94469614.0	94469614.0	C	A	ENSMUST00000084535.6:c.2503G>T	D835Y	94469614.0	94469614.0	C	A	ENSMUST00000084535.6:c.2503G>T	D835Y	AACR-H0626048	AACR-H0626048-M01-V01	AACR		False	False	False	False	False	3
AMER1	ENSG00000184675.5	ENST00000330258.3	chrX	1	-	True	63410679	63410679	T	C	ENST00000330258.3:c.2488A>G	N830D	Missense	E_1	SNP	True	0	Class 0: This mutation can be originally modeled.	0aa	0aa	Amer1	ENSMUSG00000050332.8	ENSMUST00000084535.6	chrX	1	-	SNP	Missense	E_1	94469620.0	94469620.0	T	C	ENSMUST00000084535.6:c.2497A>G	N833D	94469620.0	94469620.0	T	C	ENSMUST00000084535.6:c.2497A>G	N833D	AACR-H0626049	AACR-H0626049-M01-V01	AACR		False	False	False	False	False	0
AMER1	ENSG00000184675.5	ENST00000330258.3	chrX	1	-	True	63410726	63410726	A	C	ENST00000330258.3:c.2441T>G	V814G	Missense	E_1	SNP	True	0	Class 0: This mutation can be originally modeled.	25aa	14aa	Amer1	ENSMUSG00000050332.8	ENSMUST00000084535.6	chrX	1	-	SNP	Missense	E_1	94469664.0	94469664.0	A	C	ENSMUST00000084535.6:c.2453T>G	V818G	94469664.0	94469664.0	A	C	ENSMUST00000084535.6:c.2453T>G	V818G	AACR-H0626050	AACR-H0626050-M01-V01	AACR		False	False	False	False	False	39
AMER1	ENSG00000184675.5	ENST00000330258.3	chrX	1	-	True	63410735	63410735	A	G	ENST00000330258.3:c.2432T>C	I811T	Missense	E_1	SNP	True	0	Class 0: This mutation can be originally modeled.	22aa	17aa	Amer1	ENSMUSG00000050332.8	ENSMUST00000084535.6	chrX	1	-	SNP	Missense	E_1	94469673.0	94469673.0	A	G	ENSMUST00000084535.6:c.2444T>C	I815T	94469673.0	94469673.0	A	G	ENSMUST00000084535.6:c.2444T>C	I815T	AACR-H0626051	AACR-H0626051-M01-V01	AACR		False	False	False	False	False	39
AMER1	ENSG00000184675.5	ENST00000330258.3	chrX	1	-	True	63410851	63410851	G	A	ENST00000330258.3:c.2316C>T	A772delinsA	Silent	E_1	SNP	True	0	Class 0: This mutation can be originally modeled.	11aa	11aa	Amer1	ENSMUSG00000050332.8	ENSMUST00000084535.6	chrX	1	-	SNP	Silent	E_1	94469789.0	94469789.0	G	A	ENSMUST00000084535.6:c.2328C>T	A776delinsA	94469789.0	94469789.0	G	A	ENSMUST00000084535.6:c.2328C>T	A776delinsA	AACR-H0626052	AACR-H0626052-M01-V01	AACR		False	False	False	False	False	22
AMER1	ENSG00000184675.5	ENST00000330258.3	chrX	1	-	True	63410831	63410831	T	C	ENST00000330258.3:c.2336A>G	N779S	Missense	E_1	SNP	True	0	Class 0: This mutation can be originally modeled.	18aa	4aa	Amer1	ENSMUSG00000050332.8	ENSMUST00000084535.6	chrX	1	-	SNP	Missense	E_1	94469769.0	94469769.0	T	C	ENSMUST00000084535.6:c.2348A>G	N783S	94469769.0	94469769.0	T	C	ENSMUST00000084535.6:c.2348A>G	N783S	AACR-H0626053	AACR-H0626053-M01-V01	AACR		False	False	False	False	False	22
AMER1	ENSG00000184675.5	ENST00000330258.3	chrX	1	-	True	63410811	63410811	T	A	ENST00000330258.3:c.2356A>T	M786L	Missense	E_1	SNP	True	0	Class 0: This mutation can be originally modeled.	1aa	1aa	Amer1	ENSMUSG00000050332.8	ENSMUST00000084535.6	chrX	1	-	SNP	Missense	E_1	94469749.0	94469749.0	T	A	ENSMUST00000084535.6:c.2368A>T	M790L	94469749.0	94469749.0	T	A	ENSMUST00000084535.6:c.2368A>T	M790L	AACR-H0626054	AACR-H0626054-M01-V01	AACR		False	False	False	False	False	2
AMER1	ENSG00000184675.5	ENST00000330258.3	chrX	1	-	True	63410813	63410813	C	G	ENST00000330258.3:c.2354G>C	S785T	Missense	E_1	SNP	True	0	Class 0: This mutation can be originally modeled.	0aa	2aa	Amer1	ENSMUSG00000050332.8	ENSMUST00000084535.6	chrX	1	-	SNP	Missense	E_1	94469751.0	94469751.0	C	G	ENSMUST00000084535.6:c.2366G>C	S789T	94469751.0	94469751.0	C	G	ENSMUST00000084535.6:c.2366G>C	S789T	AACR-H0626055	AACR-H0626055-M01-V01	AACR		False	False	False	False	False	2
AMER1	ENSG00000184675.5	ENST00000330258.3	chrX	1	-	True	63410813	63410813	C	T	ENST00000330258.3:c.2354G>A	S785N	Missense	E_1	SNP	True	0	Class 0: This mutation can be originally modeled.	0aa	2aa	Amer1	ENSMUSG00000050332.8	ENSMUST00000084535.6	chrX	1	-	SNP	Missense	E_1	94469751.0	94469751.0	C	T	ENSMUST00000084535.6:c.2366G>A	S789N	94469751.0	94469751.0	C	T	ENSMUST00000084535.6:c.2366G>A	S789N	AACR-H0626056	AACR-H0626056-M01-V01	AACR		False	False	False	False	False	2
AMER1	ENSG00000184675.5	ENST00000330258.3	chrX	1	-	True	63410828	63410828	C	A	ENST00000330258.3:c.2339G>T	G780V	Missense	E_1	SNP	True	0	Class 0: This mutation can be originally modeled.	19aa	3aa	Amer1	ENSMUSG00000050332.8	ENSMUST00000084535.6	chrX	1	-	SNP	Missense	E_1	94469766.0	94469766.0	C	A	ENSMUST00000084535.6:c.2351G>T	G784V	94469766.0	94469766.0	C	A	ENSMUST00000084535.6:c.2351G>T	G784V	AACR-H0626057	AACR-H0626057-M01-V01	AACR		False	False	False	False	False	22
AMER1	ENSG00000184675.5	ENST00000330258.3	chrX	1	-	True	63410829	63410829	C	G	ENST00000330258.3:c.2338G>C	G780R	Missense	E_1	SNP	True	0	Class 0: This mutation can be originally modeled.	19aa	3aa	Amer1	ENSMUSG00000050332.8	ENSMUST00000084535.6	chrX	1	-	SNP	Missense	E_1	94469767.0	94469767.0	C	G	ENSMUST00000084535.6:c.2350G>C	G784R	94469767.0	94469767.0	C	G	ENSMUST00000084535.6:c.2350G>C	G784R	AACR-H0626059	AACR-H0626059-M01-V01	AACR		False	False	False	False	False	22
AMER1	ENSG00000184675.5	ENST00000330258.3	chrX	1	-	True	63410830	63410830	A	T	ENST00000330258.3:c.2337T>A	N779K	Missense	E_1	SNP	True	0	Class 0: This mutation can be originally modeled.	18aa	4aa	Amer1	ENSMUSG00000050332.8	ENSMUST00000084535.6	chrX	1	-	SNP	Missense	E_1	94469768.0	94469768.0	A	T	ENSMUST00000084535.6:c.2349T>A	N783K	94469768.0	94469768.0	A	T	ENSMUST00000084535.6:c.2349T>A	N783K	AACR-H0626061	AACR-H0626061-M01-V01	AACR		False	False	False	False	False	22
AMER1	ENSG00000184675.5	ENST00000330258.3	chrX	1	-	True	63410834	63410834	C	T	ENST00000330258.3:c.2333G>A	S778N	Missense	E_1	SNP	True	0	Class 0: This mutation can be originally modeled.	17aa	5aa	Amer1	ENSMUSG00000050332.8	ENSMUST00000084535.6	chrX	1	-	SNP	Missense	E_1	94469772.0	94469772.0	C	T	ENSMUST00000084535.6:c.2345G>A	S782N	94469772.0	94469772.0	C	T	ENSMUST00000084535.6:c.2345G>A	S782N	AACR-H0626062	AACR-H0626062-M01-V01	AACR		False	False	False	False	False	22
AMER1	ENSG00000184675.5	ENST00000330258.3	chrX	1	-	True	63410735	63410735	A	T	ENST00000330258.3:c.2432T>A	I811N	Missense	E_1	SNP	True	0	Class 0: This mutation can be originally modeled.	22aa	17aa	Amer1	ENSMUSG00000050332.8	ENSMUST00000084535.6	chrX	1	-	SNP	Missense	E_1	94469673.0	94469673.0	A	T	ENSMUST00000084535.6:c.2444T>A	I815N	94469673.0	94469673.0	A	T	ENSMUST00000084535.6:c.2444T>A	I815N	AACR-H0626063	AACR-H0626063-M01-V01	AACR		False	False	False	False	False	39
AMER1	ENSG00000184675.5	ENST00000330258.3	chrX	1	-	True	63410835	63410835	T	C	ENST00000330258.3:c.2332A>G	S778G	Missense	E_1	SNP	True	0	Class 0: This mutation can be originally modeled.	17aa	5aa	Amer1	ENSMUSG00000050332.8	ENSMUST00000084535.6	chrX	1	-	SNP	Missense	E_1	94469773.0	94469773.0	T	C	ENSMUST00000084535.6:c.2344A>G	S782G	94469773.0	94469773.0	T	C	ENSMUST00000084535.6:c.2344A>G	S782G	AACR-H0626064	AACR-H0626064-M01-V01	AACR		False	False	False	False	False	22
AMER1	ENSG00000184675.5	ENST00000330258.3	chrX	1	-	True	63410836	63410836	G	A	ENST00000330258.3:c.2331C>T	T777delinsT	Silent	E_1	SNP	True	0	Class 0: This mutation can be originally modeled.	16aa	6aa	Amer1	ENSMUSG00000050332.8	ENSMUST00000084535.6	chrX	1	-	SNP	Silent	E_1	94469774.0	94469774.0	G	A	ENSMUST00000084535.6:c.2343C>T	T781delinsT	94469774.0	94469774.0	G	A	ENSMUST00000084535.6:c.2343C>T	T781delinsT	AACR-H0626065	AACR-H0626065-M01-V01	AACR		False	False	False	False	False	22
AMER1	ENSG00000184675.5	ENST00000330258.3	chrX	1	-	True	63410837	63410837	G	A	ENST00000330258.3:c.2330C>T	T777I	Missense	E_1	SNP	True	0	Class 0: This mutation can be originally modeled.	16aa	6aa	Amer1	ENSMUSG00000050332.8	ENSMUST00000084535.6	chrX	1	-	SNP	Missense	E_1	94469775.0	94469775.0	G	A	ENSMUST00000084535.6:c.2342C>T	T781I	94469775.0	94469775.0	G	A	ENSMUST00000084535.6:c.2342C>T	T781I	AACR-H0626066	AACR-H0626066-M01-V01	AACR		False	False	False	False	False	22
AMER1	ENSG00000184675.5	ENST00000330258.3	chrX	1	-	True	63410842	63410842	C	T	ENST00000330258.3:c.2325G>A	E775delinsE	Silent	E_1	SNP	True	0	Class 0: This mutation can be originally modeled.	14aa	8aa	Amer1	ENSMUSG00000050332.8	ENSMUST00000084535.6	chrX	1	-	SNP	Silent	E_1	94469780.0	94469780.0	C	T	ENSMUST00000084535.6:c.2337G>A	E779delinsE	94469780.0	94469780.0	C	T	ENSMUST00000084535.6:c.2337G>A	E779delinsE	AACR-H0626067	AACR-H0626067-M01-V01	AACR		False	False	False	False	False	22
AMER1	ENSG00000184675.5	ENST00000330258.3	chrX	1	-	True	63410844	63410844	C	T	ENST00000330258.3:c.2323G>A	E775K	Missense	E_1	SNP	True	0	Class 0: This mutation can be originally modeled.	14aa	8aa	Amer1	ENSMUSG00000050332.8	ENSMUST00000084535.6	chrX	1	-	SNP	Missense	E_1	94469782.0	94469782.0	C	T	ENSMUST00000084535.6:c.2335G>A	E779K	94469782.0	94469782.0	C	T	ENSMUST00000084535.6:c.2335G>A	E779K	AACR-H0626068	AACR-H0626068-M01-V01	AACR		False	False	False	False	False	22
AMER1	ENSG00000184675.5	ENST00000330258.3	chrX	1	-	True	63410846	63410846	A	T	ENST00000330258.3:c.2321T>A	V774E	Missense	E_1	SNP	True	0	Class 0: This mutation can be originally modeled.	13aa	9aa	Amer1	ENSMUSG00000050332.8	ENSMUST00000084535.6	chrX	1	-	SNP	Missense	E_1	94469784.0	94469784.0	A	T	ENSMUST00000084535.6:c.2333T>A	V778E	94469784.0	94469784.0	A	T	ENSMUST00000084535.6:c.2333T>A	V778E	AACR-H0626069	AACR-H0626069-M01-V01	AACR		False	False	False	False	False	22
AMER1	ENSG00000184675.5	ENST00000330258.3	chrX	1	-	True	63410849	63410849	A	C	ENST00000330258.3:c.2318T>G	L773R	Missense	E_1	SNP	True	0	Class 0: This mutation can be originally modeled.	12aa	10aa	Amer1	ENSMUSG00000050332.8	ENSMUST00000084535.6	chrX	1	-	SNP	Missense	E_1	94469787.0	94469787.0	A	C	ENSMUST00000084535.6:c.2330T>G	L777R	94469787.0	94469787.0	A	C	ENSMUST00000084535.6:c.2330T>G	L777R	AACR-H0626070	AACR-H0626070-M01-V01	AACR		False	False	False	False	False	22
AMER1	ENSG00000184675.5	ENST00000330258.3	chrX	1	-	True	63410849	63410849	A	G	ENST00000330258.3:c.2318T>C	L773P	Missense	E_1	SNP	True	0	Class 0: This mutation can be originally modeled.	12aa	10aa	Amer1	ENSMUSG00000050332.8	ENSMUST00000084535.6	chrX	1	-	SNP	Missense	E_1	94469787.0	94469787.0	A	G	ENSMUST00000084535.6:c.2330T>C	L777P	94469787.0	94469787.0	A	G	ENSMUST00000084535.6:c.2330T>C	L777P	AACR-H0626071	AACR-H0626071-M01-V01	AACR		False	False	False	False	False	22
AMER1	ENSG00000184675.5	ENST00000330258.3	chrX	1	-	True	63410801	63410801	C	T	ENST00000330258.3:c.2366G>A	S789N	Missense	E_1	SNP	True	0	Class 0: This mutation can be originally modeled.	0aa	39aa	Amer1	ENSMUSG00000050332.8	ENSMUST00000084535.6	chrX	1	-	SNP	Missense	E_1	94469739.0	94469739.0	C	T	ENSMUST00000084535.6:c.2378G>A	S793N	94469739.0	94469739.0	C	T	ENSMUST00000084535.6:c.2378G>A	S793N	AACR-H0626072	AACR-H0626072-M01-V01	AACR		False	False	False	False	False	39
AMER1	ENSG00000184675.5	ENST00000330258.3	chrX	1	-	True	63410798	63410798	G	T	ENST00000330258.3:c.2369C>A	S790Y	Missense	E_1	SNP	True	0	Class 0: This mutation can be originally modeled.	1aa	38aa	Amer1	ENSMUSG00000050332.8	ENSMUST00000084535.6	chrX	1	-	SNP	Missense	E_1	94469736.0	94469736.0	G	T	ENSMUST00000084535.6:c.2381C>A	S794Y	94469736.0	94469736.0	G	T	ENSMUST00000084535.6:c.2381C>A	S794Y	AACR-H0626073	AACR-H0626073-M01-V01	AACR		False	False	False	False	False	39
AMER1	ENSG00000184675.5	ENST00000330258.3	chrX	1	-	True	63410796	63410796	C	G	ENST00000330258.3:c.2371G>C	D791H	Missense	E_1	SNP	True	0	Class 0: This mutation can be originally modeled.	2aa	37aa	Amer1	ENSMUSG00000050332.8	ENSMUST00000084535.6	chrX	1	-	SNP	Missense	E_1	94469734.0	94469734.0	C	G	ENSMUST00000084535.6:c.2383G>C	D795H	94469734.0	94469734.0	C	G	ENSMUST00000084535.6:c.2383G>C	D795H	AACR-H0626075	AACR-H0626075-M01-V01	AACR		False	False	False	False	False	39
AMER1	ENSG00000184675.5	ENST00000330258.3	chrX	1	-	True	63410744	63410744	G	C	ENST00000330258.3:c.2423C>G	T808S	Missense	E_1	SNP	True	0	Class 0: This mutation can be originally modeled.	19aa	20aa	Amer1	ENSMUSG00000050332.8	ENSMUST00000084535.6	chrX	1	-	SNP	Missense	E_1	94469682.0	94469682.0	G	C	ENSMUST00000084535.6:c.2435C>G	T812S	94469682.0	94469682.0	G	C	ENSMUST00000084535.6:c.2435C>G	T812S	AACR-H0626077	AACR-H0626077-M01-V01	AACR		False	False	False	False	False	39
AMER1	ENSG00000184675.5	ENST00000330258.3	chrX	1	-	True	63410745	63410745	T	A	ENST00000330258.3:c.2422A>T	T808S	Missense	E_1	SNP	True	0	Class 0: This mutation can be originally modeled.	19aa	20aa	Amer1	ENSMUSG00000050332.8	ENSMUST00000084535.6	chrX	1	-	SNP	Missense	E_1	94469683.0	94469683.0	T	A	ENSMUST00000084535.6:c.2434A>T	T812S	94469683.0	94469683.0	T	A	ENSMUST00000084535.6:c.2434A>T	T812S	AACR-H0626078	AACR-H0626078-M01-V01	AACR		False	False	False	False	False	39
AMER1	ENSG00000184675.5	ENST00000330258.3	chrX	1	-	True	63410749	63410749	C	A	ENST00000330258.3:c.2418G>T	M806I	Missense	E_1	SNP	True	0	Class 0: This mutation can be originally modeled.	17aa	22aa	Amer1	ENSMUSG00000050332.8	ENSMUST00000084535.6	chrX	1	-	SNP	Missense	E_1	94469687.0	94469687.0	C	A	ENSMUST00000084535.6:c.2430G>T	M810I	94469687.0	94469687.0	C	A	ENSMUST00000084535.6:c.2430G>T	M810I	AACR-H0626079	AACR-H0626079-M01-V01	AACR		False	False	False	False	False	39
AMER1	ENSG00000184675.5	ENST00000330258.3	chrX	1	-	True	63410754	63410754	G	A	ENST00000330258.3:c.2413C>T	P805S	Missense	E_1	SNP	True	0	Class 0: This mutation can be originally modeled.	16aa	23aa	Amer1	ENSMUSG00000050332.8	ENSMUST00000084535.6	chrX	1	-	SNP	Missense	E_1	94469692.0	94469692.0	G	A	ENSMUST00000084535.6:c.2425C>T	P809S	94469692.0	94469692.0	G	A	ENSMUST00000084535.6:c.2425C>T	P809S	AACR-H0626080	AACR-H0626080-M01-V01	AACR		False	False	False	False	False	39
AMER1	ENSG00000184675.5	ENST00000330258.3	chrX	1	-	True	63410754	63410754	G	T	ENST00000330258.3:c.2413C>A	P805T	Missense	E_1	SNP	True	0	Class 0: This mutation can be originally modeled.	16aa	23aa	Amer1	ENSMUSG00000050332.8	ENSMUST00000084535.6	chrX	1	-	SNP	Missense	E_1	94469692.0	94469692.0	G	T	ENSMUST00000084535.6:c.2425C>A	P809T	94469692.0	94469692.0	G	T	ENSMUST00000084535.6:c.2425C>A	P809T	AACR-H0626081	AACR-H0626081-M01-V01	AACR		False	False	False	False	False	39
AMER1	ENSG00000184675.5	ENST00000330258.3	chrX	1	-	True	63410755	63410755	A	T	ENST00000330258.3:c.2412T>A	P804delinsP	Silent	E_1	SNP	True	0	Class 0: This mutation can be originally modeled.	15aa	24aa	Amer1	ENSMUSG00000050332.8	ENSMUST00000084535.6	chrX	1	-	SNP	Silent	E_1	94469693.0	94469693.0	G	T	ENSMUST00000084535.6:c.2424C>A	P808delinsP	94469693.0	94469693.0	G	T	ENSMUST00000084535.6:c.2424C>A	P808delinsP	AACR-H0626082	AACR-H0626082-M01-V01	AACR		False	False	False	False	False	39
AMER1	ENSG00000184675.5	ENST00000330258.3	chrX	1	-	True	63410757	63410757	G	A	ENST00000330258.3:c.2410C>T	P804S	Missense	E_1	SNP	True	0	Class 0: This mutation can be originally modeled.	15aa	24aa	Amer1	ENSMUSG00000050332.8	ENSMUST00000084535.6	chrX	1	-	SNP	Missense	E_1	94469695.0	94469695.0	G	A	ENSMUST00000084535.6:c.2422C>T	P808S	94469695.0	94469695.0	G	A	ENSMUST00000084535.6:c.2422C>T	P808S	AACR-H0626083	AACR-H0626083-M01-V01	AACR		False	False	False	False	False	39
AMER1	ENSG00000184675.5	ENST00000330258.3	chrX	1	-	True	63410762	63410762	T	C	ENST00000330258.3:c.2405A>G	E802G	Missense	E_1	SNP	True	0	Class 0: This mutation can be originally modeled.	13aa	26aa	Amer1	ENSMUSG00000050332.8	ENSMUST00000084535.6	chrX	1	-	SNP	Missense	E_1	94469700.0	94469700.0	T	C	ENSMUST00000084535.6:c.2417A>G	E806G	94469700.0	94469700.0	T	C	ENSMUST00000084535.6:c.2417A>G	E806G	AACR-H0626084	AACR-H0626084-M01-V01	AACR		False	False	False	False	False	39
AMER1	ENSG00000184675.5	ENST00000330258.3	chrX	1	-	True	63410775	63410775	G	A	ENST00000330258.3:c.2392C>T	Q798*	Nonsense	E_1	SNP	True	0	Class 0: This mutation can be originally modeled.	9aa	30aa	Amer1	ENSMUSG00000050332.8	ENSMUST00000084535.6	chrX	1	-	SNP	Nonsense	E_1	94469713.0	94469713.0	G	A	ENSMUST00000084535.6:c.2404C>T	Q802*	94469713.0	94469713.0	G	A	ENSMUST00000084535.6:c.2404C>T	Q802*	AACR-H0626087	AACR-H0626087-M01-V01	AACR		False	False	False	False	False	39
AMER1	ENSG00000184675.5	ENST00000330258.3	chrX	1	-	True	63410777	63410777	G	T	ENST00000330258.3:c.2390C>A	T797N	Missense	E_1	SNP	True	0	Class 0: This mutation can be originally modeled.	8aa	31aa	Amer1	ENSMUSG00000050332.8	ENSMUST00000084535.6	chrX	1	-	SNP	Missense	E_1	94469715.0	94469715.0	G	T	ENSMUST00000084535.6:c.2402C>A	T801N	94469715.0	94469715.0	G	T	ENSMUST00000084535.6:c.2402C>A	T801N	AACR-H0626088	AACR-H0626088-M01-V01	AACR		False	False	False	False	False	39
AMER1	ENSG00000184675.5	ENST00000330258.3	chrX	1	-	True	63410783	63410783	G	T	ENST00000330258.3:c.2384C>A	S795Y	Missense	E_1	SNP	True	0	Class 0: This mutation can be originally modeled.	6aa	33aa	Amer1	ENSMUSG00000050332.8	ENSMUST00000084535.6	chrX	1	-	SNP	Missense	E_1	94469721.0	94469721.0	G	T	ENSMUST00000084535.6:c.2396C>A	S799Y	94469721.0	94469721.0	G	T	ENSMUST00000084535.6:c.2396C>A	S799Y	AACR-H0626089	AACR-H0626089-M01-V01	AACR		False	False	False	False	False	39
AMER1	ENSG00000184675.5	ENST00000330258.3	chrX	1	-	True	63410792	63410792	G	A	ENST00000330258.3:c.2375C>T	S792F	Missense	E_1	SNP	True	0	Class 0: This mutation can be originally modeled.	3aa	36aa	Amer1	ENSMUSG00000050332.8	ENSMUST00000084535.6	chrX	1	-	SNP	Missense	E_1	94469730.0	94469730.0	G	A	ENSMUST00000084535.6:c.2387C>T	S796F	94469730.0	94469730.0	G	A	ENSMUST00000084535.6:c.2387C>T	S796F	AACR-H0626091	AACR-H0626091-M01-V01	AACR		False	False	False	False	False	39
AMER1	ENSG00000184675.5	ENST00000330258.3	chrX	1	-	True	63410794	63410794	G	T	ENST00000330258.3:c.2373C>A	D791E	Missense	E_1	SNP	True	0	Class 0: This mutation can be originally modeled.	2aa	37aa	Amer1	ENSMUSG00000050332.8	ENSMUST00000084535.6	chrX	1	-	SNP	Missense	E_1	94469732.0	94469732.0	A	T	ENSMUST00000084535.6:c.2385T>A	D795E	94469732.0	94469732.0	A	T	ENSMUST00000084535.6:c.2385T>A	D795E	AACR-H0626092	AACR-H0626092-M01-V01	AACR		False	False	False	False	False	39
AMER1	ENSG00000184675.5	ENST00000330258.3	chrX	1	-	True	63411788	63411788	T	A	ENST00000330258.3:c.1379A>T	Q460L	Missense	E_1	SNP	True	0	Class 0: This mutation can be originally modeled.	9aa	29aa	Amer1	ENSMUSG00000050332.8	ENSMUST00000084535.6	chrX	1	-	SNP	Missense	E_1	94470678.0	94470678.0	T	A	ENSMUST00000084535.6:c.1439A>T	Q480L	94470678.0	94470678.0	T	A	ENSMUST00000084535.6:c.1439A>T	Q480L	AACR-H0626093	AACR-H0626093-M01-V01	AACR		False	False	False	False	False	38
AMER1	ENSG00000184675.5	ENST00000330258.3	chrX	1	-	True	63412825	63412825	A	G	ENST00000330258.3:c.342T>C	T114delinsT	Silent	E_1	SNP	True	0	Class 0: This mutation can be originally modeled.	0aa	0aa	Amer1	ENSMUSG00000050332.8	ENSMUST00000084535.6	chrX	1	-	SNP	Silent	E_1	94471775.0	94471775.0	T	G	ENSMUST00000084535.6:c.342A>C	T114delinsT	94471775.0	94471775.0	T	G	ENSMUST00000084535.6:c.342A>C	T114delinsT	AACR-H0626104	AACR-H0626104-M01-V01	AACR		False	False	False	False	False	0
AMER1	ENSG00000184675.5	ENST00000330258.3	chrX	1	-	True	63412838	63412838	A	G	ENST00000330258.3:c.329T>C	V110A	Missense	E_1	SNP	True	0	Class 0: This mutation can be originally modeled.	5aa	0aa	Amer1	ENSMUSG00000050332.8	ENSMUST00000084535.6	chrX	1	-	SNP	Missense	E_1	94471788.0	94471788.0	A	G	ENSMUST00000084535.6:c.329T>C	V110A	94471788.0	94471788.0	A	G	ENSMUST00000084535.6:c.329T>C	V110A	AACR-H0626109	AACR-H0626109-M01-V01	AACR		False	False	False	False	False	5
AMER1	ENSG00000184675.5	ENST00000330258.3	chrX	1	-	True	63412839	63412839	C	T	ENST00000330258.3:c.328G>A	V110I	Missense	E_1	SNP	True	0	Class 0: This mutation can be originally modeled.	5aa	0aa	Amer1	ENSMUSG00000050332.8	ENSMUST00000084535.6	chrX	1	-	SNP	Missense	E_1	94471789.0	94471789.0	C	T	ENSMUST00000084535.6:c.328G>A	V110I	94471789.0	94471789.0	C	T	ENSMUST00000084535.6:c.328G>A	V110I	AACR-H0626110	AACR-H0626110-M01-V01	AACR		False	False	False	False	False	5
AMER1	ENSG00000184675.5	ENST00000330258.3	chrX	1	-	True	63412848	63412848	C	T	ENST00000330258.3:c.319G>A	E107K	Missense	E_1	SNP	True	0	Class 0: This mutation can be originally modeled.	2aa	3aa	Amer1	ENSMUSG00000050332.8	ENSMUST00000084535.6	chrX	1	-	SNP	Missense	E_1	94471798.0	94471798.0	C	T	ENSMUST00000084535.6:c.319G>A	E107K	94471798.0	94471798.0	C	T	ENSMUST00000084535.6:c.319G>A	E107K	AACR-H0626111	AACR-H0626111-M01-V01	AACR		False	False	False	False	False	5
AMER1	ENSG00000184675.5	ENST00000330258.3	chrX	1	-	True	63412850	63412850	G	C	ENST00000330258.3:c.317C>G	P106R	Missense	E_1	SNP	True	0	Class 0: This mutation can be originally modeled.	1aa	4aa	Amer1	ENSMUSG00000050332.8	ENSMUST00000084535.6	chrX	1	-	SNP	Missense	E_1	94471800.0	94471800.0	G	C	ENSMUST00000084535.6:c.317C>G	P106R	94471800.0	94471800.0	G	C	ENSMUST00000084535.6:c.317C>G	P106R	AACR-H0626112	AACR-H0626112-M01-V01	AACR		False	False	False	False	False	5
AMER1	ENSG00000184675.5	ENST00000330258.3	chrX	1	-	True	63412850	63412850	G	T	ENST00000330258.3:c.317C>A	P106H	Missense	E_1	SNP	True	0	Class 0: This mutation can be originally modeled.	1aa	4aa	Amer1	ENSMUSG00000050332.8	ENSMUST00000084535.6	chrX	1	-	SNP	Missense	E_1	94471800.0	94471800.0	G	T	ENSMUST00000084535.6:c.317C>A	P106H	94471800.0	94471800.0	G	T	ENSMUST00000084535.6:c.317C>A	P106H	AACR-H0626113	AACR-H0626113-M01-V01	AACR		False	False	False	False	False	5
AMER1	ENSG00000184675.5	ENST00000330258.3	chrX	1	-	True	63412851	63412851	G	C	ENST00000330258.3:c.316C>G	P106A	Missense	E_1	SNP	True	0	Class 0: This mutation can be originally modeled.	1aa	4aa	Amer1	ENSMUSG00000050332.8	ENSMUST00000084535.6	chrX	1	-	SNP	Missense	E_1	94471801.0	94471801.0	G	C	ENSMUST00000084535.6:c.316C>G	P106A	94471801.0	94471801.0	G	C	ENSMUST00000084535.6:c.316C>G	P106A	AACR-H0626114	AACR-H0626114-M01-V01	AACR		False	False	False	False	False	5
AMER1	ENSG00000184675.5	ENST00000330258.3	chrX	1	-	True	63412806	63412806	G	A	ENST00000330258.3:c.361C>T	P121S	Missense	E_1	SNP	True	0	Class 0: This mutation can be originally modeled.	0aa	0aa	Amer1	ENSMUSG00000050332.8	ENSMUST00000084535.6	chrX	1	-	SNP	Missense	E_1	94471762.0	94471762.0	G	A	ENSMUST00000084535.6:c.355C>T	P119S	94471762.0	94471762.0	G	A	ENSMUST00000084535.6:c.355C>T	P119S	AACR-H0626115	AACR-H0626115-M01-V01	AACR		False	False	False	False	False	0
AMER1	ENSG00000184675.5	ENST00000330258.3	chrX	1	-	True	63412770	63412770	C	A	ENST00000330258.3:c.397G>T	A133S	Missense	E_1	SNP	True	0	Class 0: This mutation can be originally modeled.	7aa	0aa	Amer1	ENSMUSG00000050332.8	ENSMUST00000084535.6	chrX	1	-	SNP	Missense	E_1	94471720.0	94471720.0	C	A	ENSMUST00000084535.6:c.397G>T	A133S	94471720.0	94471720.0	C	A	ENSMUST00000084535.6:c.397G>T	A133S	AACR-H0626118	AACR-H0626118-M01-V01	AACR		False	False	False	False	False	7
AMER1	ENSG00000184675.5	ENST00000330258.3	chrX	1	-	True	63412755	63412755	C	T	ENST00000330258.3:c.412G>A	E138K	Missense	E_1	SNP	True	0	Class 0: This mutation can be originally modeled.	3aa	0aa	Amer1	ENSMUSG00000050332.8	ENSMUST00000084535.6	chrX	1	-	SNP	Missense	E_1	94471705.0	94471705.0	C	T	ENSMUST00000084535.6:c.412G>A	E138K	94471705.0	94471705.0	C	T	ENSMUST00000084535.6:c.412G>A	E138K	AACR-H0626119	AACR-H0626119-M01-V01	AACR		False	False	False	False	False	3
AMER1	ENSG00000184675.5	ENST00000330258.3	chrX	1	-	True	63412756	63412756	C	A	ENST00000330258.3:c.411G>T	L137F	Missense	E_1	SNP	True	0	Class 0: This mutation can be originally modeled.	2aa	1aa	Amer1	ENSMUSG00000050332.8	ENSMUST00000084535.6	chrX	1	-	SNP	Missense	E_1	94471706.0	94471706.0	C	A	ENSMUST00000084535.6:c.411G>T	L137F	94471706.0	94471706.0	C	A	ENSMUST00000084535.6:c.411G>T	L137F	AACR-H0626120	AACR-H0626120-M01-V01	AACR		False	False	False	False	False	3
AMER1	ENSG00000184675.5	ENST00000330258.3	chrX	1	-	True	63412757	63412757	A	G	ENST00000330258.3:c.410T>C	L137S	Missense	E_1	SNP	True	0	Class 0: This mutation can be originally modeled.	2aa	1aa	Amer1	ENSMUSG00000050332.8	ENSMUST00000084535.6	chrX	1	-	SNP	Missense	E_1	94471707.0	94471707.0	A	G	ENSMUST00000084535.6:c.410T>C	L137S	94471707.0	94471707.0	A	G	ENSMUST00000084535.6:c.410T>C	L137S	AACR-H0626121	AACR-H0626121-M01-V01	AACR		False	False	False	False	False	3
AMER1	ENSG00000184675.5	ENST00000330258.3	chrX	1	-	True	63412761	63412761	C	T	ENST00000330258.3:c.406G>A	A136T	Missense	E_1	SNP	True	0	Class 0: This mutation can be originally modeled.	1aa	2aa	Amer1	ENSMUSG00000050332.8	ENSMUST00000084535.6	chrX	1	-	SNP	Missense	E_1	94471711.0	94471711.0	C	T	ENSMUST00000084535.6:c.406G>A	A136T	94471711.0	94471711.0	C	T	ENSMUST00000084535.6:c.406G>A	A136T	AACR-H0626122	AACR-H0626122-M01-V01	AACR		False	False	False	False	False	3
AMER1	ENSG00000184675.5	ENST00000330258.3	chrX	1	-	True	63412763	63412763	C	G	ENST00000330258.3:c.404G>C	G135A	Missense	E_1	SNP	True	0	Class 0: This mutation can be originally modeled.	0aa	3aa	Amer1	ENSMUSG00000050332.8	ENSMUST00000084535.6	chrX	1	-	SNP	Missense	E_1	94471713.0	94471713.0	C	G	ENSMUST00000084535.6:c.404G>C	G135A	94471713.0	94471713.0	C	G	ENSMUST00000084535.6:c.404G>C	G135A	AACR-H0626123	AACR-H0626123-M01-V01	AACR		False	False	False	False	False	3
AMER1	ENSG00000184675.5	ENST00000330258.3	chrX	1	-	True	63412763	63412763	C	T	ENST00000330258.3:c.404G>A	G135E	Missense	E_1	SNP	True	0	Class 0: This mutation can be originally modeled.	0aa	3aa	Amer1	ENSMUSG00000050332.8	ENSMUST00000084535.6	chrX	1	-	SNP	Missense	E_1	94471713.0	94471713.0	C	T	ENSMUST00000084535.6:c.404G>A	G135E	94471713.0	94471713.0	C	T	ENSMUST00000084535.6:c.404G>A	G135E	AACR-H0626124	AACR-H0626124-M01-V01	AACR		False	False	False	False	False	3
AMER1	ENSG00000184675.5	ENST00000330258.3	chrX	1	-	True	63412771	63412771	A	G	ENST00000330258.3:c.396T>C	S132delinsS	Silent	E_1	SNP	True	0	Class 0: This mutation can be originally modeled.	6aa	1aa	Amer1	ENSMUSG00000050332.8	ENSMUST00000084535.6	chrX	1	-	SNP	Silent	E_1	94471721.0	94471721.0	A	G	ENSMUST00000084535.6:c.396T>C	S132delinsS	94471721.0	94471721.0	A	G	ENSMUST00000084535.6:c.396T>C	S132delinsS	AACR-H0626127	AACR-H0626127-M01-V01	AACR		False	False	False	False	False	7
AMER1	ENSG00000184675.5	ENST00000330258.3	chrX	1	-	True	63412791	63412791	G	A	ENST00000330258.3:c.376C>T	Q126*	Nonsense	E_1	SNP	True	0	Class 0: This mutation can be originally modeled.	0aa	7aa	Amer1	ENSMUSG00000050332.8	ENSMUST00000084535.6	chrX	1	-	SNP	Nonsense	E_1	94471741.0	94471741.0	G	A	ENSMUST00000084535.6:c.376C>T	Q126*	94471741.0	94471741.0	G	A	ENSMUST00000084535.6:c.376C>T	Q126*	AACR-H0626128	AACR-H0626128-M01-V01	AACR		False	False	False	False	False	7
AMER1	ENSG00000184675.5	ENST00000330258.3	chrX	1	-	True	63412772	63412772	C	A	ENST00000330258.3:c.395G>T	S132I	Missense	E_1	SNP	True	0	Class 0: This mutation can be originally modeled.	6aa	1aa	Amer1	ENSMUSG00000050332.8	ENSMUST00000084535.6	chrX	1	-	SNP	Missense	E_1	94471722.0	94471722.0	C	A	ENSMUST00000084535.6:c.395G>T	S132I	94471722.0	94471722.0	C	A	ENSMUST00000084535.6:c.395G>T	S132I	AACR-H0626129	AACR-H0626129-M01-V01	AACR		False	False	False	False	False	7
AMER1	ENSG00000184675.5	ENST00000330258.3	chrX	1	-	True	63412773	63412773	T	C	ENST00000330258.3:c.394A>G	S132G	Missense	E_1	SNP	True	0	Class 0: This mutation can be originally modeled.	6aa	1aa	Amer1	ENSMUSG00000050332.8	ENSMUST00000084535.6	chrX	1	-	SNP	Missense	E_1	94471723.0	94471723.0	T	C	ENSMUST00000084535.6:c.394A>G	S132G	94471723.0	94471723.0	T	C	ENSMUST00000084535.6:c.394A>G	S132G	AACR-H0626130	AACR-H0626130-M01-V01	AACR		False	False	False	False	False	7
AMER1	ENSG00000184675.5	ENST00000330258.3	chrX	1	-	True	63412775	63412775	T	C	ENST00000330258.3:c.392A>G	Q131R	Missense	E_1	SNP	True	0	Class 0: This mutation can be originally modeled.	5aa	2aa	Amer1	ENSMUSG00000050332.8	ENSMUST00000084535.6	chrX	1	-	SNP	Missense	E_1	94471725.0	94471725.0	T	C	ENSMUST00000084535.6:c.392A>G	Q131R	94471725.0	94471725.0	T	C	ENSMUST00000084535.6:c.392A>G	Q131R	AACR-H0626131	AACR-H0626131-M01-V01	AACR		False	False	False	False	False	7
AMER1	ENSG00000184675.5	ENST00000330258.3	chrX	1	-	True	63412776	63412776	G	C	ENST00000330258.3:c.391C>G	Q131E	Missense	E_1	SNP	True	0	Class 0: This mutation can be originally modeled.	5aa	2aa	Amer1	ENSMUSG00000050332.8	ENSMUST00000084535.6	chrX	1	-	SNP	Missense	E_1	94471726.0	94471726.0	G	C	ENSMUST00000084535.6:c.391C>G	Q131E	94471726.0	94471726.0	G	C	ENSMUST00000084535.6:c.391C>G	Q131E	AACR-H0626132	AACR-H0626132-M01-V01	AACR		False	False	False	False	False	7
AMER1	ENSG00000184675.5	ENST00000330258.3	chrX	1	-	True	63412778	63412778	G	T	ENST00000330258.3:c.389C>A	S130Y	Missense	E_1	SNP	True	0	Class 0: This mutation can be originally modeled.	4aa	3aa	Amer1	ENSMUSG00000050332.8	ENSMUST00000084535.6	chrX	1	-	SNP	Missense	E_1	94471728.0	94471728.0	G	T	ENSMUST00000084535.6:c.389C>A	S130Y	94471728.0	94471728.0	G	T	ENSMUST00000084535.6:c.389C>A	S130Y	AACR-H0626133	AACR-H0626133-M01-V01	AACR		False	False	False	False	False	7
AMER1	ENSG00000184675.5	ENST00000330258.3	chrX	1	-	True	63412781	63412781	C	A	ENST00000330258.3:c.386G>T	S129I	Missense	E_1	SNP	True	0	Class 0: This mutation can be originally modeled.	3aa	4aa	Amer1	ENSMUSG00000050332.8	ENSMUST00000084535.6	chrX	1	-	SNP	Missense	E_1	94471731.0	94471731.0	C	A	ENSMUST00000084535.6:c.386G>T	S129I	94471731.0	94471731.0	C	A	ENSMUST00000084535.6:c.386G>T	S129I	AACR-H0626134	AACR-H0626134-M01-V01	AACR		False	False	False	False	False	7
AMER1	ENSG00000184675.5	ENST00000330258.3	chrX	1	-	True	63412785	63412785	G	A	ENST00000330258.3:c.382C>T	P128S	Missense	E_1	SNP	True	0	Class 0: This mutation can be originally modeled.	2aa	5aa	Amer1	ENSMUSG00000050332.8	ENSMUST00000084535.6	chrX	1	-	SNP	Missense	E_1	94471735.0	94471735.0	G	A	ENSMUST00000084535.6:c.382C>T	P128S	94471735.0	94471735.0	G	A	ENSMUST00000084535.6:c.382C>T	P128S	AACR-H0626135	AACR-H0626135-M01-V01	AACR		False	False	False	False	False	7
AMER1	ENSG00000184675.5	ENST00000330258.3	chrX	1	-	True	63412785	63412785	G	T	ENST00000330258.3:c.382C>A	P128T	Missense	E_1	SNP	True	0	Class 0: This mutation can be originally modeled.	2aa	5aa	Amer1	ENSMUSG00000050332.8	ENSMUST00000084535.6	chrX	1	-	SNP	Missense	E_1	94471735.0	94471735.0	G	T	ENSMUST00000084535.6:c.382C>A	P128T	94471735.0	94471735.0	G	T	ENSMUST00000084535.6:c.382C>A	P128T	AACR-H0626136	AACR-H0626136-M01-V01	AACR		False	False	False	False	False	7
AMER1	ENSG00000184675.5	ENST00000330258.3	chrX	1	-	True	63412928	63412928	C	A	ENST00000330258.3:c.239G>T	G80V	Missense	E_1	SNP	True	0	Class 0: This mutation can be originally modeled.	33aa	3aa	Amer1	ENSMUSG00000050332.8	ENSMUST00000084535.6	chrX	1	-	SNP	Missense	E_1	94471878.0	94471878.0	C	A	ENSMUST00000084535.6:c.239G>T	G80V	94471878.0	94471878.0	C	A	ENSMUST00000084535.6:c.239G>T	G80V	AACR-H0626141	AACR-H0626141-M01-V01	AACR		False	False	False	False	False	36
AMER1	ENSG00000184675.5	ENST00000330258.3	chrX	1	-	True	63412929	63412929	C	A	ENST00000330258.3:c.238G>T	G80C	Missense	E_1	SNP	True	0	Class 0: This mutation can be originally modeled.	33aa	3aa	Amer1	ENSMUSG00000050332.8	ENSMUST00000084535.6	chrX	1	-	SNP	Missense	E_1	94471879.0	94471879.0	C	A	ENSMUST00000084535.6:c.238G>T	G80C	94471879.0	94471879.0	C	A	ENSMUST00000084535.6:c.238G>T	G80C	AACR-H0626142	AACR-H0626142-M01-V01	AACR		False	False	False	False	False	36
AMER1	ENSG00000184675.5	ENST00000330258.3	chrX	1	-	True	63412929	63412929	C	G	ENST00000330258.3:c.238G>C	G80R	Missense	E_1	SNP	True	0	Class 0: This mutation can be originally modeled.	33aa	3aa	Amer1	ENSMUSG00000050332.8	ENSMUST00000084535.6	chrX	1	-	SNP	Missense	E_1	94471879.0	94471879.0	C	G	ENSMUST00000084535.6:c.238G>C	G80R	94471879.0	94471879.0	C	G	ENSMUST00000084535.6:c.238G>C	G80R	AACR-H0626143	AACR-H0626143-M01-V01	AACR		False	False	False	False	False	36
AMER1	ENSG00000184675.5	ENST00000330258.3	chrX	1	-	True	63412929	63412929	C	T	ENST00000330258.3:c.238G>A	G80S	Missense	E_1	SNP	True	0	Class 0: This mutation can be originally modeled.	33aa	3aa	Amer1	ENSMUSG00000050332.8	ENSMUST00000084535.6	chrX	1	-	SNP	Missense	E_1	94471879.0	94471879.0	C	T	ENSMUST00000084535.6:c.238G>A	G80S	94471879.0	94471879.0	C	T	ENSMUST00000084535.6:c.238G>A	G80S	AACR-H0626144	AACR-H0626144-M01-V01	AACR		False	False	False	False	False	36
AMER1	ENSG00000184675.5	ENST00000330258.3	chrX	1	-	True	63412941	63412941	C	T	ENST00000330258.3:c.226G>A	G76R	Missense	E_1	SNP	True	0	Class 0: This mutation can be originally modeled.	29aa	7aa	Amer1	ENSMUSG00000050332.8	ENSMUST00000084535.6	chrX	1	-	SNP	Missense	E_1	94471891.0	94471891.0	C	T	ENSMUST00000084535.6:c.226G>A	G76R	94471891.0	94471891.0	C	T	ENSMUST00000084535.6:c.226G>A	G76R	AACR-H0626146	AACR-H0626146-M01-V01	AACR		False	False	False	False	False	36
AMER1	ENSG00000184675.5	ENST00000330258.3	chrX	1	-	True	63412946	63412946	C	G	ENST00000330258.3:c.221G>C	G74A	Missense	E_1	SNP	True	0	Class 0: This mutation can be originally modeled.	27aa	9aa	Amer1	ENSMUSG00000050332.8	ENSMUST00000084535.6	chrX	1	-	SNP	Missense	E_1	94471896.0	94471896.0	C	G	ENSMUST00000084535.6:c.221G>C	G74A	94471896.0	94471896.0	C	G	ENSMUST00000084535.6:c.221G>C	G74A	AACR-H0626149	AACR-H0626149-M01-V01	AACR		False	False	False	False	False	36
AMER1	ENSG00000184675.5	ENST00000330258.3	chrX	1	-	True	63412859	63412859	G	A	ENST00000330258.3:c.308C>T	A103V	Missense	E_1	SNP	True	0	Class 0: This mutation can be originally modeled.	0aa	0aa	Amer1	ENSMUSG00000050332.8	ENSMUST00000084535.6	chrX	1	-	SNP	Missense	E_1	94471812.0	94471812.0	G	A	ENSMUST00000084535.6:c.305C>T	A102V	94471812.0	94471812.0	G	A	ENSMUST00000084535.6:c.305C>T	A102V	AACR-H0626150	AACR-H0626150-M01-V01	AACR		False	False	False	False	False	0
AMER1	ENSG00000184675.5	ENST00000330258.3	chrX	1	-	True	63412956	63412956	T	G	ENST00000330258.3:c.211A>C	S71R	Missense	E_1	SNP	True	0	Class 0: This mutation can be originally modeled.	24aa	12aa	Amer1	ENSMUSG00000050332.8	ENSMUST00000084535.6	chrX	1	-	SNP	Missense	E_1	94471906.0	94471906.0	T	G	ENSMUST00000084535.6:c.211A>C	S71R	94471906.0	94471906.0	T	G	ENSMUST00000084535.6:c.211A>C	S71R	AACR-H0626152	AACR-H0626152-M01-V01	AACR		False	False	False	False	False	36
AMER1	ENSG00000184675.5	ENST00000330258.3	chrX	1	-	True	63412962	63412962	G	C	ENST00000330258.3:c.205C>G	L69V	Missense	E_1	SNP	True	0	Class 0: This mutation can be originally modeled.	22aa	14aa	Amer1	ENSMUSG00000050332.8	ENSMUST00000084535.6	chrX	1	-	SNP	Missense	E_1	94471912.0	94471912.0	G	C	ENSMUST00000084535.6:c.205C>G	L69V	94471912.0	94471912.0	G	C	ENSMUST00000084535.6:c.205C>G	L69V	AACR-H0626153	AACR-H0626153-M01-V01	AACR		False	False	False	False	False	36
AMER1	ENSG00000184675.5	ENST00000330258.3	chrX	1	-	True	63412964	63412964	G	T	ENST00000330258.3:c.203C>A	T68N	Missense	E_1	SNP	True	0	Class 0: This mutation can be originally modeled.	21aa	15aa	Amer1	ENSMUSG00000050332.8	ENSMUST00000084535.6	chrX	1	-	SNP	Missense	E_1	94471914.0	94471914.0	G	T	ENSMUST00000084535.6:c.203C>A	T68N	94471914.0	94471914.0	G	T	ENSMUST00000084535.6:c.203C>A	T68N	AACR-H0626154	AACR-H0626154-M01-V01	AACR		False	False	False	False	False	36
AMER1	ENSG00000184675.5	ENST00000330258.3	chrX	1	-	True	63412973	63412973	C	A	ENST00000330258.3:c.194G>T	G65V	Missense	E_1	SNP	True	0	Class 0: This mutation can be originally modeled.	18aa	18aa	Amer1	ENSMUSG00000050332.8	ENSMUST00000084535.6	chrX	1	-	SNP	Missense	E_1	94471923.0	94471923.0	C	A	ENSMUST00000084535.6:c.194G>T	G65V	94471923.0	94471923.0	C	A	ENSMUST00000084535.6:c.194G>T	G65V	AACR-H0626155	AACR-H0626155-M01-V01	AACR		False	False	False	False	False	36
AMER1	ENSG00000184675.5	ENST00000330258.3	chrX	1	-	True	63412975	63412975	C	A	ENST00000330258.3:c.192G>T	K64N	Missense	E_1	SNP	True	0	Class 0: This mutation can be originally modeled.	17aa	19aa	Amer1	ENSMUSG00000050332.8	ENSMUST00000084535.6	chrX	1	-	SNP	Missense	E_1	94471925.0	94471925.0	C	A	ENSMUST00000084535.6:c.192G>T	K64N	94471925.0	94471925.0	C	A	ENSMUST00000084535.6:c.192G>T	K64N	AACR-H0626157	AACR-H0626157-M01-V01	AACR		False	False	False	False	False	36
AMER1	ENSG00000184675.5	ENST00000330258.3	chrX	1	-	True	63412985	63412985	C	G	ENST00000330258.3:c.182G>C	G61A	Missense	E_1	SNP	True	0	Class 0: This mutation can be originally modeled.	14aa	22aa	Amer1	ENSMUSG00000050332.8	ENSMUST00000084535.6	chrX	1	-	SNP	Missense	E_1	94471935.0	94471935.0	C	G	ENSMUST00000084535.6:c.182G>C	G61A	94471935.0	94471935.0	C	G	ENSMUST00000084535.6:c.182G>C	G61A	AACR-H0626158	AACR-H0626158-M01-V01	AACR		False	False	False	False	False	36
AMER1	ENSG00000184675.5	ENST00000330258.3	chrX	1	-	True	63412923	63412923	C	T	ENST00000330258.3:c.244G>A	G82R	Missense	E_1	SNP	True	0	Class 0: This mutation can be originally modeled.	35aa	1aa	Amer1	ENSMUSG00000050332.8	ENSMUST00000084535.6	chrX	1	-	SNP	Missense	E_1	94471873.0	94471873.0	C	T	ENSMUST00000084535.6:c.244G>A	G82R	94471873.0	94471873.0	C	T	ENSMUST00000084535.6:c.244G>A	G82R	AACR-H0626161	AACR-H0626161-M01-V01	AACR		False	False	False	False	False	36
AMER1	ENSG00000184675.5	ENST00000330258.3	chrX	1	-	True	63412922	63412922	C	T	ENST00000330258.3:c.245G>A	G82E	Missense	E_1	SNP	True	0	Class 0: This mutation can be originally modeled.	35aa	1aa	Amer1	ENSMUSG00000050332.8	ENSMUST00000084535.6	chrX	1	-	SNP	Missense	E_1	94471872.0	94471872.0	C	T	ENSMUST00000084535.6:c.245G>A	G82E	94471872.0	94471872.0	C	T	ENSMUST00000084535.6:c.245G>A	G82E	AACR-H0626162	AACR-H0626162-M01-V01	AACR		False	False	False	False	False	36
AMER1	ENSG00000184675.5	ENST00000330258.3	chrX	1	-	True	63412859	63412859	G	C	ENST00000330258.3:c.308C>G	A103G	Missense	E_1	SNP	True	0	Class 0: This mutation can be originally modeled.	0aa	0aa	Amer1	ENSMUSG00000050332.8	ENSMUST00000084535.6	chrX	1	-	SNP	Missense	E_1	94471812.0	94471812.0	G	C	ENSMUST00000084535.6:c.305C>G	A102G	94471812.0	94471812.0	G	C	ENSMUST00000084535.6:c.305C>G	A102G	AACR-H0626163	AACR-H0626163-M01-V01	AACR		False	False	False	False	False	0
AMER1	ENSG00000184675.5	ENST00000330258.3	chrX	1	-	True	63412860	63412860	C	G	ENST00000330258.3:c.307G>C	A103P	Missense	E_1	SNP	True	0	Class 0: This mutation can be originally modeled.	0aa	0aa	Amer1	ENSMUSG00000050332.8	ENSMUST00000084535.6	chrX	1	-	SNP	Missense	E_1	94471813.0	94471813.0	C	G	ENSMUST00000084535.6:c.304G>C	A102P	94471813.0	94471813.0	C	G	ENSMUST00000084535.6:c.304G>C	A102P	AACR-H0626164	AACR-H0626164-M01-V01	AACR		False	False	False	False	False	0
AMER1	ENSG00000184675.5	ENST00000330258.3	chrX	1	-	True	63412869	63412869	T	A	ENST00000330258.3:c.298A>T	S100C	Missense	E_1	SNP	True	0	Class 0: This mutation can be originally modeled.	8aa	1aa	Amer1	ENSMUSG00000050332.8	ENSMUST00000084535.6	chrX	1	-	SNP	Missense	E_1	94471819.0	94471819.0	T	A	ENSMUST00000084535.6:c.298A>T	S100C	94471819.0	94471819.0	T	A	ENSMUST00000084535.6:c.298A>T	S100C	AACR-H0626166	AACR-H0626166-M01-V01	AACR		False	False	False	False	False	9
AMER1	ENSG00000184675.5	ENST00000330258.3	chrX	1	-	True	63412877	63412877	T	C	ENST00000330258.3:c.290A>G	D97G	Missense	E_1	SNP	True	0	Class 0: This mutation can be originally modeled.	5aa	4aa	Amer1	ENSMUSG00000050332.8	ENSMUST00000084535.6	chrX	1	-	SNP	Missense	E_1	94471827.0	94471827.0	T	C	ENSMUST00000084535.6:c.290A>G	D97G	94471827.0	94471827.0	T	C	ENSMUST00000084535.6:c.290A>G	D97G	AACR-H0626167	AACR-H0626167-M01-V01	AACR		False	False	False	False	False	9
AMER1	ENSG00000184675.5	ENST00000330258.3	chrX	1	-	True	63412881	63412881	G	T	ENST00000330258.3:c.286C>A	H96N	Missense	E_1	SNP	True	0	Class 0: This mutation can be originally modeled.	4aa	5aa	Amer1	ENSMUSG00000050332.8	ENSMUST00000084535.6	chrX	1	-	SNP	Missense	E_1	94471831.0	94471831.0	G	T	ENSMUST00000084535.6:c.286C>A	H96N	94471831.0	94471831.0	G	T	ENSMUST00000084535.6:c.286C>A	H96N	AACR-H0626168	AACR-H0626168-M01-V01	AACR		False	False	False	False	False	9
AMER1	ENSG00000184675.5	ENST00000330258.3	chrX	1	-	True	63412882	63412882	G	A	ENST00000330258.3:c.285C>T	T95delinsT	Silent	E_1	SNP	True	0	Class 0: This mutation can be originally modeled.	3aa	6aa	Amer1	ENSMUSG00000050332.8	ENSMUST00000084535.6	chrX	1	-	SNP	Silent	E_1	94471832.0	94471832.0	A	A	ENSMUST00000084535.6:c.285T>T	T95delinsT	94471832.0	94471832.0	A	A	ENSMUST00000084535.6:c.285T>T	T95delinsT	AACR-H0626169	AACR-H0626169-M01-V01	AACR		False	False	False	False	False	9
AMER1	ENSG00000184675.5	ENST00000330258.3	chrX	1	-	True	63412884	63412884	T	C	ENST00000330258.3:c.283A>G	T95A	Missense	E_1	SNP	True	0	Class 0: This mutation can be originally modeled.	3aa	6aa	Amer1	ENSMUSG00000050332.8	ENSMUST00000084535.6	chrX	1	-	SNP	Missense	E_1	94471834.0	94471834.0	T	C	ENSMUST00000084535.6:c.283A>G	T95A	94471834.0	94471834.0	T	C	ENSMUST00000084535.6:c.283A>G	T95A	AACR-H0626170	AACR-H0626170-M01-V01	AACR		False	False	False	False	False	9
AMER1	ENSG00000184675.5	ENST00000330258.3	chrX	1	-	True	63412885	63412885	C	G	ENST00000330258.3:c.282G>C	K94N	Missense	E_1	SNP	True	0	Class 0: This mutation can be originally modeled.	2aa	7aa	Amer1	ENSMUSG00000050332.8	ENSMUST00000084535.6	chrX	1	-	SNP	Missense	E_1	94471835.0	94471835.0	C	G	ENSMUST00000084535.6:c.282G>C	K94N	94471835.0	94471835.0	C	G	ENSMUST00000084535.6:c.282G>C	K94N	AACR-H0626171	AACR-H0626171-M01-V01	AACR		False	False	False	False	False	9
AMER1	ENSG00000184675.5	ENST00000330258.3	chrX	1	-	True	63412888	63412888	G	T	ENST00000330258.3:c.279C>A	S93R	Missense	E_1	SNP	True	0	Class 0: This mutation can be originally modeled.	1aa	8aa	Amer1	ENSMUSG00000050332.8	ENSMUST00000084535.6	chrX	1	-	SNP	Missense	E_1	94471838.0	94471838.0	A	T	ENSMUST00000084535.6:c.279T>A	S93R	94471838.0	94471838.0	A	T	ENSMUST00000084535.6:c.279T>A	S93R	AACR-H0626172	AACR-H0626172-M01-V01	AACR		False	False	False	False	False	9
AMER1	ENSG00000184675.5	ENST00000330258.3	chrX	1	-	True	63412889	63412889	C	A	ENST00000330258.3:c.278G>T	S93I	Missense	E_1	SNP	True	0	Class 0: This mutation can be originally modeled.	1aa	8aa	Amer1	ENSMUSG00000050332.8	ENSMUST00000084535.6	chrX	1	-	SNP	Missense	E_1	94471839.0	94471839.0	C	A	ENSMUST00000084535.6:c.278G>T	S93I	94471839.0	94471839.0	C	A	ENSMUST00000084535.6:c.278G>T	S93I	AACR-H0626173	AACR-H0626173-M01-V01	AACR		False	False	False	False	False	9
AMER1	ENSG00000184675.5	ENST00000330258.3	chrX	1	-	True	63412895	63412895	C	A	ENST00000330258.3:c.272G>T	S91I	Missense	E_1	SNP	True	0	Class 0: This mutation can be originally modeled.	0aa	0aa	Amer1	ENSMUSG00000050332.8	ENSMUST00000084535.6	chrX	1	-	SNP	Missense	E_1	94471851.0	94471851.0	C	A	ENSMUST00000084535.6:c.266G>T	S89I	94471851.0	94471851.0	C	A	ENSMUST00000084535.6:c.266G>T	S89I	AACR-H0626175	AACR-H0626175-M01-V01	AACR		False	False	False	False	False	0
AMER1	ENSG00000184675.5	ENST00000330258.3	chrX	1	-	True	63412910	63412910	G	T	ENST00000330258.3:c.257C>A	S86Y	Missense	E_1	SNP	True	0	Class 0: This mutation can be originally modeled.	1aa	2aa	Amer1	ENSMUSG00000050332.8	ENSMUST00000084535.6	chrX	1	-	SNP	Missense	E_1	94471860.0	94471860.0	G	T	ENSMUST00000084535.6:c.257C>A	S86Y	94471860.0	94471860.0	G	T	ENSMUST00000084535.6:c.257C>A	S86Y	AACR-H0626178	AACR-H0626178-M01-V01	AACR		False	False	False	False	False	3
AMER1	ENSG00000184675.5	ENST00000330258.3	chrX	1	-	True	63412753	63412753	C	A	ENST00000330258.3:c.414G>T	E138D	Missense	E_1	SNP	True	0	Class 0: This mutation can be originally modeled.	3aa	0aa	Amer1	ENSMUSG00000050332.8	ENSMUST00000084535.6	chrX	1	-	SNP	Missense	E_1	94471703.0	94471703.0	C	A	ENSMUST00000084535.6:c.414G>T	E138D	94471703.0	94471703.0	C	A	ENSMUST00000084535.6:c.414G>T	E138D	AACR-H0626180	AACR-H0626180-M01-V01	AACR		False	False	False	False	False	3
AMER1	ENSG00000184675.5	ENST00000330258.3	chrX	1	-	True	63412749	63412749	C	T	ENST00000330258.3:c.418G>A	G140S	Missense	E_1	SNP	True	0	Class 0: This mutation can be originally modeled.	0aa	1aa	Amer1	ENSMUSG00000050332.8	ENSMUST00000084535.6	chrX	1	-	SNP	Missense	E_1	94471699.0	94471699.0	C	T	ENSMUST00000084535.6:c.418G>A	G140S	94471699.0	94471699.0	C	T	ENSMUST00000084535.6:c.418G>A	G140S	AACR-H0626182	AACR-H0626182-M01-V01	AACR		False	False	False	False	False	1
AMER1	ENSG00000184675.5	ENST00000330258.3	chrX	1	-	True	63412646	63412646	C	T	ENST00000330258.3:c.521G>A	S174N	Missense	E_1	SNP	True	0	Class 0: This mutation can be originally modeled.	2aa	7aa	Amer1	ENSMUSG00000050332.8	ENSMUST00000084535.6	chrX	1	-	SNP	Missense	E_1	94471596.0	94471596.0	C	T	ENSMUST00000084535.6:c.521G>A	S174N	94471596.0	94471596.0	C	T	ENSMUST00000084535.6:c.521G>A	S174N	AACR-H0626183	AACR-H0626183-M01-V01	AACR		False	False	False	False	False	9
AMER1	ENSG00000184675.5	ENST00000330258.3	chrX	1	-	True	63412620	63412620	T	C	ENST00000330258.3:c.547A>G	K183E	Missense	E_1	SNP	True	0	Class 0: This mutation can be originally modeled.	0aa	0aa	Amer1	ENSMUSG00000050332.8	ENSMUST00000084535.6	chrX	1	-	SNP	Missense	E_1	94471570.0	94471570.0	T	C	ENSMUST00000084535.6:c.547A>G	K183E	94471570.0	94471570.0	T	C	ENSMUST00000084535.6:c.547A>G	K183E	AACR-H0626184	AACR-H0626184-M01-V01	AACR		False	False	False	False	False	0
AMER1	ENSG00000184675.5	ENST00000330258.3	chrX	1	-	True	63412631	63412631	T	A	ENST00000330258.3:c.536A>T	H179L	Missense	E_1	SNP	True	0	Class 0: This mutation can be originally modeled.	7aa	2aa	Amer1	ENSMUSG00000050332.8	ENSMUST00000084535.6	chrX	1	-	SNP	Missense	E_1	94471581.0	94471581.0	T	A	ENSMUST00000084535.6:c.536A>T	H179L	94471581.0	94471581.0	T	A	ENSMUST00000084535.6:c.536A>T	H179L	AACR-H0626188	AACR-H0626188-M01-V01	AACR		False	False	False	False	False	9
AMER1	ENSG00000184675.5	ENST00000330258.3	chrX	1	-	True	63412638	63412638	G	T	ENST00000330258.3:c.529C>A	R177S	Missense	E_1	SNP	True	0	Class 0: This mutation can be originally modeled.	5aa	4aa	Amer1	ENSMUSG00000050332.8	ENSMUST00000084535.6	chrX	1	-	SNP	Missense	E_1	94471588.0	94471588.0	G	T	ENSMUST00000084535.6:c.529C>A	R177S	94471588.0	94471588.0	G	T	ENSMUST00000084535.6:c.529C>A	R177S	AACR-H0626190	AACR-H0626190-M01-V01	AACR		False	False	False	False	False	9
AMER1	ENSG00000184675.5	ENST00000330258.3	chrX	1	-	True	63412643	63412643	C	G	ENST00000330258.3:c.524G>C	S175T	Missense	E_1	SNP	True	0	Class 0: This mutation can be originally modeled.	3aa	6aa	Amer1	ENSMUSG00000050332.8	ENSMUST00000084535.6	chrX	1	-	SNP	Missense	E_1	94471593.0	94471593.0	C	G	ENSMUST00000084535.6:c.524G>C	S175T	94471593.0	94471593.0	C	G	ENSMUST00000084535.6:c.524G>C	S175T	AACR-H0626191	AACR-H0626191-M01-V01	AACR		False	False	False	False	False	9
AMER1	ENSG00000184675.5	ENST00000330258.3	chrX	1	-	True	63412666	63412666	T	A	ENST00000330258.3:c.501A>T	K167N	Missense	E_1	SNP	True	0	Class 0: This mutation can be originally modeled.	3aa	0aa	Amer1	ENSMUSG00000050332.8	ENSMUST00000084535.6	chrX	1	-	SNP	Missense	E_1	94471616.0	94471616.0	T	A	ENSMUST00000084535.6:c.501A>T	K167N	94471616.0	94471616.0	T	A	ENSMUST00000084535.6:c.501A>T	K167N	AACR-H0626193	AACR-H0626193-M01-V01	AACR		False	False	False	False	False	3
AMER1	ENSG00000184675.5	ENST00000330258.3	chrX	1	-	True	63412661	63412661	A	G	ENST00000330258.3:c.506T>C	L169P	Missense	E_1	SNP	True	0	Class 0: This mutation can be originally modeled.	0aa	1aa	Amer1	ENSMUSG00000050332.8	ENSMUST00000084535.6	chrX	1	-	SNP	Missense	E_1	94471611.0	94471611.0	A	G	ENSMUST00000084535.6:c.506T>C	L169P	94471611.0	94471611.0	A	G	ENSMUST00000084535.6:c.506T>C	L169P	AACR-H0626196	AACR-H0626196-M01-V01	AACR		False	False	False	False	False	1
AMER1	ENSG00000184675.5	ENST00000330258.3	chrX	1	-	True	63412662	63412662	G	T	ENST00000330258.3:c.505C>A	L169I	Missense	E_1	SNP	True	0	Class 0: This mutation can be originally modeled.	0aa	1aa	Amer1	ENSMUSG00000050332.8	ENSMUST00000084535.6	chrX	1	-	SNP	Missense	E_1	94471612.0	94471612.0	G	T	ENSMUST00000084535.6:c.505C>A	L169I	94471612.0	94471612.0	G	T	ENSMUST00000084535.6:c.505C>A	L169I	AACR-H0626197	AACR-H0626197-M01-V01	AACR		False	False	False	False	False	1
AMER1	ENSG00000184675.5	ENST00000330258.3	chrX	1	-	True	63412619	63412619	T	G	ENST00000330258.3:c.548A>C	K183T	Missense	E_1	SNP	True	0	Class 0: This mutation can be originally modeled.	0aa	0aa	Amer1	ENSMUSG00000050332.8	ENSMUST00000084535.6	chrX	1	-	SNP	Missense	E_1	94471569.0	94471569.0	T	G	ENSMUST00000084535.6:c.548A>C	K183T	94471569.0	94471569.0	T	G	ENSMUST00000084535.6:c.548A>C	K183T	AACR-H0626202	AACR-H0626202-M01-V01	AACR		False	False	False	False	False	0
AMER1	ENSG00000184675.5	ENST00000330258.3	chrX	1	-	True	63412583	63412583	T	G	ENST00000330258.3:c.584A>C	K195T	Missense	E_1	SNP	True	0	Class 0: This mutation can be originally modeled.	3aa	0aa	Amer1	ENSMUSG00000050332.8	ENSMUST00000084535.6	chrX	1	-	SNP	Missense	E_1	94471533.0	94471533.0	T	G	ENSMUST00000084535.6:c.584A>C	K195T	94471533.0	94471533.0	T	G	ENSMUST00000084535.6:c.584A>C	K195T	AACR-H0626209	AACR-H0626209-M01-V01	AACR		False	False	False	False	False	3
AMER1	ENSG00000184675.5	ENST00000330258.3	chrX	1	-	True	63412587	63412587	C	A	ENST00000330258.3:c.580G>T	A194S	Missense	E_1	SNP	True	0	Class 0: This mutation can be originally modeled.	2aa	1aa	Amer1	ENSMUSG00000050332.8	ENSMUST00000084535.6	chrX	1	-	SNP	Missense	E_1	94471537.0	94471537.0	C	A	ENSMUST00000084535.6:c.580G>T	A194S	94471537.0	94471537.0	C	A	ENSMUST00000084535.6:c.580G>T	A194S	AACR-H0626212	AACR-H0626212-M01-V01	AACR		False	False	False	False	False	3
AMER1	ENSG00000184675.5	ENST00000330258.3	chrX	1	-	True	63412589	63412589	C	T	ENST00000330258.3:c.578G>A	G193E	Missense	E_1	SNP	True	0	Class 0: This mutation can be originally modeled.	1aa	2aa	Amer1	ENSMUSG00000050332.8	ENSMUST00000084535.6	chrX	1	-	SNP	Missense	E_1	94471539.0	94471539.0	C	T	ENSMUST00000084535.6:c.578G>A	G193E	94471539.0	94471539.0	C	T	ENSMUST00000084535.6:c.578G>A	G193E	AACR-H0626214	AACR-H0626214-M01-V01	AACR		False	False	False	False	False	3
AMER1	ENSG00000184675.5	ENST00000330258.3	chrX	1	-	True	63412598	63412598	C	G	ENST00000330258.3:c.569G>C	S190T	Missense	E_1	SNP	True	0	Class 0: This mutation can be originally modeled.	1aa	0aa	Amer1	ENSMUSG00000050332.8	ENSMUST00000084535.6	chrX	1	-	SNP	Missense	E_1	94471548.0	94471548.0	C	G	ENSMUST00000084535.6:c.569G>C	S190T	94471548.0	94471548.0	C	G	ENSMUST00000084535.6:c.569G>C	S190T	AACR-H0626218	AACR-H0626218-M01-V01	AACR		False	False	False	False	False	1
AMER1	ENSG00000184675.5	ENST00000330258.3	chrX	1	-	True	63412601	63412601	T	C	ENST00000330258.3:c.566A>G	Q189R	Missense	E_1	SNP	True	0	Class 0: This mutation can be originally modeled.	0aa	1aa	Amer1	ENSMUSG00000050332.8	ENSMUST00000084535.6	chrX	1	-	SNP	Missense	E_1	94471551.0	94471551.0	T	C	ENSMUST00000084535.6:c.566A>G	Q189R	94471551.0	94471551.0	T	C	ENSMUST00000084535.6:c.566A>G	Q189R	AACR-H0626220	AACR-H0626220-M01-V01	AACR		False	False	False	False	False	1
AMER1	ENSG00000184675.5	ENST00000330258.3	chrX	1	-	True	63412606	63412606	A	G	ENST00000330258.3:c.561T>C	A187delinsA	Silent	E_1	SNP	True	0	Class 0: This mutation can be originally modeled.	1aa	0aa	Amer1	ENSMUSG00000050332.8	ENSMUST00000084535.6	chrX	1	-	SNP	Silent	E_1	94471556.0	94471556.0	A	G	ENSMUST00000084535.6:c.561T>C	A187delinsA	94471556.0	94471556.0	A	G	ENSMUST00000084535.6:c.561T>C	A187delinsA	AACR-H0626222	AACR-H0626222-M01-V01	AACR		False	False	False	False	False	1
AMER1	ENSG00000184675.5	ENST00000330258.3	chrX	1	-	True	63412673	63412673	G	A	ENST00000330258.3:c.494C>T	P165L	Missense	E_1	SNP	True	0	Class 0: This mutation can be originally modeled.	1aa	2aa	Amer1	ENSMUSG00000050332.8	ENSMUST00000084535.6	chrX	1	-	SNP	Missense	E_1	94471623.0	94471623.0	G	A	ENSMUST00000084535.6:c.494C>T	P165L	94471623.0	94471623.0	G	A	ENSMUST00000084535.6:c.494C>T	P165L	AACR-H0626224	AACR-H0626224-M01-V01	AACR		False	False	False	False	False	3
AMER1	ENSG00000184675.5	ENST00000330258.3	chrX	1	-	True	63412749	63412749	C	A	ENST00000330258.3:c.418G>T	G140C	Missense	E_1	SNP	True	0	Class 0: This mutation can be originally modeled.	0aa	1aa	Amer1	ENSMUSG00000050332.8	ENSMUST00000084535.6	chrX	1	-	SNP	Missense	E_1	94471699.0	94471699.0	C	A	ENSMUST00000084535.6:c.418G>T	G140C	94471699.0	94471699.0	C	A	ENSMUST00000084535.6:c.418G>T	G140C	AACR-H0626225	AACR-H0626225-M01-V01	AACR		False	False	False	False	False	1
AMER1	ENSG00000184675.5	ENST00000330258.3	chrX	1	-	True	63412733	63412733	G	T	ENST00000330258.3:c.434C>A	T145K	Missense	E_1	SNP	True	0	Class 0: This mutation can be originally modeled.	0aa	1aa	Amer1	ENSMUSG00000050332.8	ENSMUST00000084535.6	chrX	1	-	SNP	Missense	E_1	94471683.0	94471683.0	G	T	ENSMUST00000084535.6:c.434C>A	T145K	94471683.0	94471683.0	G	T	ENSMUST00000084535.6:c.434C>A	T145K	AACR-H0626226	AACR-H0626226-M01-V01	AACR		False	False	False	False	False	1
AMER1	ENSG00000184675.5	ENST00000330258.3	chrX	1	-	True	63412721	63412721	C	G	ENST00000330258.3:c.446G>C	G149A	Missense	E_1	SNP	True	0	Class 0: This mutation can be originally modeled.	0aa	0aa	Amer1	ENSMUSG00000050332.8	ENSMUST00000084535.6	chrX	1	-	SNP	Missense	E_1	94471677.0	94471677.0	C	G	ENSMUST00000084535.6:c.440G>C	G147A	94471677.0	94471677.0	C	G	ENSMUST00000084535.6:c.440G>C	G147A	AACR-H0626227	AACR-H0626227-M01-V01	AACR		False	False	False	False	False	0
AMER1	ENSG00000184675.5	ENST00000330258.3	chrX	1	-	True	63412722	63412722	C	T	ENST00000330258.3:c.445G>A	G149R	Missense	E_1	SNP	True	0	Class 0: This mutation can be originally modeled.	0aa	0aa	Amer1	ENSMUSG00000050332.8	ENSMUST00000084535.6	chrX	1	-	SNP	Missense	E_1	94471678.0	94471678.0	C	T	ENSMUST00000084535.6:c.439G>A	G147R	94471678.0	94471678.0	C	T	ENSMUST00000084535.6:c.439G>A	G147R	AACR-H0626229	AACR-H0626229-M01-V01	AACR		False	False	False	False	False	0
AMER1	ENSG00000184675.5	ENST00000330258.3	chrX	1	-	True	63412733	63412733	G	A	ENST00000330258.3:c.434C>T	T145I	Missense	E_1	SNP	True	0	Class 0: This mutation can be originally modeled.	0aa	1aa	Amer1	ENSMUSG00000050332.8	ENSMUST00000084535.6	chrX	1	-	SNP	Missense	E_1	94471683.0	94471683.0	G	A	ENSMUST00000084535.6:c.434C>T	T145I	94471683.0	94471683.0	G	A	ENSMUST00000084535.6:c.434C>T	T145I	AACR-H0626234	AACR-H0626234-M01-V01	AACR		False	False	False	False	False	1
AMER1	ENSG00000184675.5	ENST00000330258.3	chrX	1	-	True	63412674	63412674	G	T	ENST00000330258.3:c.493C>A	P165T	Missense	E_1	SNP	True	0	Class 0: This mutation can be originally modeled.	1aa	2aa	Amer1	ENSMUSG00000050332.8	ENSMUST00000084535.6	chrX	1	-	SNP	Missense	E_1	94471624.0	94471624.0	G	T	ENSMUST00000084535.6:c.493C>A	P165T	94471624.0	94471624.0	G	T	ENSMUST00000084535.6:c.493C>A	P165T	AACR-H0626236	AACR-H0626236-M01-V01	AACR		False	False	False	False	False	3
AMER1	ENSG00000184675.5	ENST00000330258.3	chrX	1	-	True	63412736	63412736	T	C	ENST00000330258.3:c.431A>G	K144R	Missense	E_1	SNP	True	0	Class 0: This mutation can be originally modeled.	0aa	0aa	Amer1	ENSMUSG00000050332.8	ENSMUST00000084535.6	chrX	1	-	SNP	Missense	E_1	94471692.0	94471692.0	T	C	ENSMUST00000084535.6:c.425A>G	K142R	94471692.0	94471692.0	T	C	ENSMUST00000084535.6:c.425A>G	K142R	AACR-H0626239	AACR-H0626239-M01-V01	AACR		False	False	False	False	False	0
AMER1	ENSG00000184675.5	ENST00000330258.3	chrX	1	-	True	63412746	63412746	A	C	ENST00000330258.3:c.421T>G	S141A	Missense	E_1	SNP	True	0	Class 0: This mutation can be originally modeled.	1aa	0aa	Amer1	ENSMUSG00000050332.8	ENSMUST00000084535.6	chrX	1	-	SNP	Missense	E_1	94471696.0	94471696.0	A	C	ENSMUST00000084535.6:c.421T>G	S141A	94471696.0	94471696.0	A	C	ENSMUST00000084535.6:c.421T>G	S141A	AACR-H0626241	AACR-H0626241-M01-V01	AACR		False	False	False	False	False	1
AMER1	ENSG00000184675.5	ENST00000330258.3	chrX	1	-	True	63412748	63412748	C	A	ENST00000330258.3:c.419G>T	G140V	Missense	E_1	SNP	True	0	Class 0: This mutation can be originally modeled.	0aa	1aa	Amer1	ENSMUSG00000050332.8	ENSMUST00000084535.6	chrX	1	-	SNP	Missense	E_1	94471698.0	94471698.0	C	A	ENSMUST00000084535.6:c.419G>T	G140V	94471698.0	94471698.0	C	A	ENSMUST00000084535.6:c.419G>T	G140V	AACR-H0626242	AACR-H0626242-M01-V01	AACR		False	False	False	False	False	1
AMER1	ENSG00000184675.5	ENST00000330258.3	chrX	1	-	True	63412748	63412748	C	G	ENST00000330258.3:c.419G>C	G140A	Missense	E_1	SNP	True	0	Class 0: This mutation can be originally modeled.	0aa	1aa	Amer1	ENSMUSG00000050332.8	ENSMUST00000084535.6	chrX	1	-	SNP	Missense	E_1	94471698.0	94471698.0	C	G	ENSMUST00000084535.6:c.419G>C	G140A	94471698.0	94471698.0	C	G	ENSMUST00000084535.6:c.419G>C	G140A	AACR-H0626243	AACR-H0626243-M01-V01	AACR		False	False	False	False	False	1
AMER1	ENSG00000184675.5	ENST00000330258.3	chrX	1	-	True	63412748	63412748	C	T	ENST00000330258.3:c.419G>A	G140D	Missense	E_1	SNP	True	0	Class 0: This mutation can be originally modeled.	0aa	1aa	Amer1	ENSMUSG00000050332.8	ENSMUST00000084535.6	chrX	1	-	SNP	Missense	E_1	94471698.0	94471698.0	C	T	ENSMUST00000084535.6:c.419G>A	G140D	94471698.0	94471698.0	C	T	ENSMUST00000084535.6:c.419G>A	G140D	AACR-H0626244	AACR-H0626244-M01-V01	AACR		False	False	False	False	False	1
AMER1	ENSG00000184675.5	ENST00000330258.3	chrX	1	-	True	63412713	63412713	C	T	ENST00000330258.3:c.454G>A	E152K	Missense	E_1	SNP	True	0	Class 0: This mutation can be originally modeled.	1aa	0aa	Amer1	ENSMUSG00000050332.8	ENSMUST00000084535.6	chrX	1	-	SNP	Missense	E_1	94471672.0	94471672.0	C	T	ENSMUST00000084535.6:c.445G>A	E149K	94471672.0	94471672.0	C	T	ENSMUST00000084535.6:c.445G>A	E149K	AACR-H0626247	AACR-H0626247-M01-V01	AACR		False	False	False	False	False	1
AMER1	ENSG00000184675.5	ENST00000330258.3	chrX	1	-	True	63412707	63412707	C	T	ENST00000330258.3:c.460G>A	A154T	Missense	E_1	SNP	True	0	Class 0: This mutation can be originally modeled.	1aa	0aa	Amer1	ENSMUSG00000050332.8	ENSMUST00000084535.6	chrX	1	-	SNP	Missense	E_1	94471657.0	94471657.0	C	T	ENSMUST00000084535.6:c.460G>A	A154T	94471657.0	94471657.0	C	T	ENSMUST00000084535.6:c.460G>A	A154T	AACR-H0626248	AACR-H0626248-M01-V01	AACR		False	False	False	False	False	1
AMER1	ENSG00000184675.5	ENST00000330258.3	chrX	1	-	True	63412676	63412676	T	A	ENST00000330258.3:c.491A>T	K164M	Missense	E_1	SNP	True	0	Class 0: This mutation can be originally modeled.	0aa	3aa	Amer1	ENSMUSG00000050332.8	ENSMUST00000084535.6	chrX	1	-	SNP	Missense	E_1	94471626.0	94471626.0	T	A	ENSMUST00000084535.6:c.491A>T	K164M	94471626.0	94471626.0	T	A	ENSMUST00000084535.6:c.491A>T	K164M	AACR-H0626249	AACR-H0626249-M01-V01	AACR		False	False	False	False	False	3
AMER1	ENSG00000184675.5	ENST00000330258.3	chrX	1	-	True	63412689	63412689	G	A	ENST00000330258.3:c.478C>T	P160S	Missense	E_1	SNP	True	0	Class 0: This mutation can be originally modeled.	0aa	1aa	Amer1	ENSMUSG00000050332.8	ENSMUST00000084535.6	chrX	1	-	SNP	Missense	E_1	94471639.0	94471639.0	G	A	ENSMUST00000084535.6:c.478C>T	P160S	94471639.0	94471639.0	G	A	ENSMUST00000084535.6:c.478C>T	P160S	AACR-H0626254	AACR-H0626254-M01-V01	AACR		False	False	False	False	False	1
AMER1	ENSG00000184675.5	ENST00000330258.3	chrX	1	-	True	63412694	63412694	T	G	ENST00000330258.3:c.473A>C	K158T	Missense	E_1	SNP	True	0	Class 0: This mutation can be originally modeled.	1aa	0aa	Amer1	ENSMUSG00000050332.8	ENSMUST00000084535.6	chrX	1	-	SNP	Missense	E_1	94471644.0	94471644.0	T	G	ENSMUST00000084535.6:c.473A>C	K158T	94471644.0	94471644.0	T	G	ENSMUST00000084535.6:c.473A>C	K158T	AACR-H0626258	AACR-H0626258-M01-V01	AACR		False	False	False	False	False	1
AMER1	ENSG00000184675.5	ENST00000330258.3	chrX	1	-	True	63412695	63412695	T	A	ENST00000330258.3:c.472A>T	K158*	Nonsense	E_1	SNP	True	0	Class 0: This mutation can be originally modeled.	1aa	0aa	Amer1	ENSMUSG00000050332.8	ENSMUST00000084535.6	chrX	1	-	SNP	Nonsense	E_1	94471645.0	94471645.0	T	A	ENSMUST00000084535.6:c.472A>T	K158*	94471645.0	94471645.0	T	A	ENSMUST00000084535.6:c.472A>T	K158*	AACR-H0626259	AACR-H0626259-M01-V01	AACR		False	False	False	False	False	1
AMER1	ENSG00000184675.5	ENST00000330258.3	chrX	1	-	True	63412697	63412697	T	C	ENST00000330258.3:c.470A>G	E157G	Missense	E_1	SNP	True	0	Class 0: This mutation can be originally modeled.	0aa	1aa	Amer1	ENSMUSG00000050332.8	ENSMUST00000084535.6	chrX	1	-	SNP	Missense	E_1	94471647.0	94471647.0	T	C	ENSMUST00000084535.6:c.470A>G	E157G	94471647.0	94471647.0	T	C	ENSMUST00000084535.6:c.470A>G	E157G	AACR-H0626260	AACR-H0626260-M01-V01	AACR		False	False	False	False	False	1
AMER1	ENSG00000184675.5	ENST00000330258.3	chrX	1	-	True	63412698	63412698	C	T	ENST00000330258.3:c.469G>A	E157K	Missense	E_1	SNP	True	0	Class 0: This mutation can be originally modeled.	0aa	1aa	Amer1	ENSMUSG00000050332.8	ENSMUST00000084535.6	chrX	1	-	SNP	Missense	E_1	94471648.0	94471648.0	C	T	ENSMUST00000084535.6:c.469G>A	E157K	94471648.0	94471648.0	C	T	ENSMUST00000084535.6:c.469G>A	E157K	AACR-H0626261	AACR-H0626261-M01-V01	AACR		False	False	False	False	False	1
AMER1	ENSG00000184675.5	ENST00000330258.3	chrX	1	-	True	63412986	63412986	C	G	ENST00000330258.3:c.181G>C	G61R	Missense	E_1	SNP	True	0	Class 0: This mutation can be originally modeled.	14aa	22aa	Amer1	ENSMUSG00000050332.8	ENSMUST00000084535.6	chrX	1	-	SNP	Missense	E_1	94471936.0	94471936.0	C	G	ENSMUST00000084535.6:c.181G>C	G61R	94471936.0	94471936.0	C	G	ENSMUST00000084535.6:c.181G>C	G61R	AACR-H0626266	AACR-H0626266-M01-V01	AACR		False	False	False	False	False	36
AMER1	ENSG00000184675.5	ENST00000330258.3	chrX	1	-	True	63412993	63412993	T	G	ENST00000330258.3:c.174A>C	K58N	Missense	E_1	SNP	True	0	Class 0: This mutation can be originally modeled.	11aa	25aa	Amer1	ENSMUSG00000050332.8	ENSMUST00000084535.6	chrX	1	-	SNP	Missense	E_1	94471943.0	94471943.0	T	G	ENSMUST00000084535.6:c.174A>C	K58N	94471943.0	94471943.0	T	G	ENSMUST00000084535.6:c.174A>C	K58N	AACR-H0626267	AACR-H0626267-M01-V01	AACR		False	False	False	False	False	36
AMER1	ENSG00000184675.5	ENST00000330258.3	chrX	1	-	True	63412575	63412575	C	G	ENST00000330258.3:c.592G>C	E198Q	Missense	E_1	SNP	True	0	Class 0: This mutation can be originally modeled.	0aa	0aa	Amer1	ENSMUSG00000050332.8	ENSMUST00000084535.6	chrX	1	-	SNP	Missense	E_1	94471531.0	94471531.0	C	G	ENSMUST00000084535.6:c.586G>C	E196Q	94471531.0	94471531.0	C	G	ENSMUST00000084535.6:c.586G>C	E196Q	AACR-H0626268	AACR-H0626268-M01-V01	AACR		False	False	False	False	False	0
AMER1	ENSG00000184675.5	ENST00000330258.3	chrX	1	-	True	63412996	63412996	C	A	ENST00000330258.3:c.171G>T	M57I	Missense	E_1	SNP	True	0	Class 0: This mutation can be originally modeled.	10aa	26aa	Amer1	ENSMUSG00000050332.8	ENSMUST00000084535.6	chrX	1	-	SNP	Missense	E_1	94471946.0	94471946.0	C	A	ENSMUST00000084535.6:c.171G>T	M57I	94471946.0	94471946.0	C	A	ENSMUST00000084535.6:c.171G>T	M57I	AACR-H0626290	AACR-H0626290-M01-V01	AACR		False	False	False	False	False	36
AMER1	ENSG00000184675.5	ENST00000330258.3	chrX	1	-	True	63413064	63413064	C	G	ENST00000330258.3:c.103G>C	E35Q	Missense	E_1	SNP	True	0	Class 0: This mutation can be originally modeled.	0aa	9aa	Amer1	ENSMUSG00000050332.8	ENSMUST00000084535.6	chrX	1	-	SNP	Missense	E_1	94472014.0	94472014.0	C	G	ENSMUST00000084535.6:c.103G>C	E35Q	94472014.0	94472014.0	C	G	ENSMUST00000084535.6:c.103G>C	E35Q	AACR-H0626356	AACR-H0626356-M01-V01	AACR		False	False	False	False	False	9
AMER1	ENSG00000184675.5	ENST00000330258.3	chrX	1	-	True	63413044	63413044	G	T	ENST00000330258.3:c.123C>A	T41delinsT	Silent	E_1	SNP	True	0	Class 0: This mutation can be originally modeled.	6aa	3aa	Amer1	ENSMUSG00000050332.8	ENSMUST00000084535.6	chrX	1	-	SNP	Silent	E_1	94471994.0	94471994.0	T	T	ENSMUST00000084535.6:c.123A>A	T41delinsT	94471994.0	94471994.0	T	T	ENSMUST00000084535.6:c.123A>A	T41delinsT	AACR-H0626357	AACR-H0626357-M01-V01	AACR		False	False	False	False	False	9
AMER1	ENSG00000184675.5	ENST00000330258.3	chrX	1	-	True	63413049	63413049	G	A	ENST00000330258.3:c.118C>T	P40S	Missense	E_1	SNP	True	0	Class 0: This mutation can be originally modeled.	5aa	4aa	Amer1	ENSMUSG00000050332.8	ENSMUST00000084535.6	chrX	1	-	SNP	Missense	E_1	94471999.0	94471999.0	G	A	ENSMUST00000084535.6:c.118C>T	P40S	94471999.0	94471999.0	G	A	ENSMUST00000084535.6:c.118C>T	P40S	AACR-H0626359	AACR-H0626359-M01-V01	AACR		False	False	False	False	False	9
AMER1	ENSG00000184675.5	ENST00000330258.3	chrX	1	-	True	63413051	63413051	C	T	ENST00000330258.3:c.116G>A	G39E	Missense	E_1	SNP	True	0	Class 0: This mutation can be originally modeled.	4aa	5aa	Amer1	ENSMUSG00000050332.8	ENSMUST00000084535.6	chrX	1	-	SNP	Missense	E_1	94472001.0	94472001.0	C	T	ENSMUST00000084535.6:c.116G>A	G39E	94472001.0	94472001.0	C	T	ENSMUST00000084535.6:c.116G>A	G39E	AACR-H0626360	AACR-H0626360-M01-V01	AACR		False	False	False	False	False	9
AMER1	ENSG00000184675.5	ENST00000330258.3	chrX	1	-	True	63413052	63413052	C	A	ENST00000330258.3:c.115G>T	G39*	Nonsense	E_1	SNP	True	0	Class 0: This mutation can be originally modeled.	4aa	5aa	Amer1	ENSMUSG00000050332.8	ENSMUST00000084535.6	chrX	1	-	SNP	Nonsense	E_1	94472002.0	94472002.0	C	A	ENSMUST00000084535.6:c.115G>T	G39*	94472002.0	94472002.0	C	A	ENSMUST00000084535.6:c.115G>T	G39*	AACR-H0626361	AACR-H0626361-M01-V01	AACR		False	False	False	False	False	9
AMER1	ENSG00000184675.5	ENST00000330258.3	chrX	1	-	True	63413054	63413054	T	C	ENST00000330258.3:c.113A>G	E38G	Missense	E_1	SNP	True	0	Class 0: This mutation can be originally modeled.	3aa	6aa	Amer1	ENSMUSG00000050332.8	ENSMUST00000084535.6	chrX	1	-	SNP	Missense	E_1	94472004.0	94472004.0	T	C	ENSMUST00000084535.6:c.113A>G	E38G	94472004.0	94472004.0	T	C	ENSMUST00000084535.6:c.113A>G	E38G	AACR-H0626362	AACR-H0626362-M01-V01	AACR		False	False	False	False	False	9
AMER1	ENSG00000184675.5	ENST00000330258.3	chrX	1	-	True	63413055	63413055	C	G	ENST00000330258.3:c.112G>C	E38Q	Missense	E_1	SNP	True	0	Class 0: This mutation can be originally modeled.	3aa	6aa	Amer1	ENSMUSG00000050332.8	ENSMUST00000084535.6	chrX	1	-	SNP	Missense	E_1	94472005.0	94472005.0	C	G	ENSMUST00000084535.6:c.112G>C	E38Q	94472005.0	94472005.0	C	G	ENSMUST00000084535.6:c.112G>C	E38Q	AACR-H0626363	AACR-H0626363-M01-V01	AACR		False	False	False	False	False	9
AMER1	ENSG00000184675.5	ENST00000330258.3	chrX	1	-	True	63413058	63413058	T	C	ENST00000330258.3:c.109A>G	T37A	Missense	E_1	SNP	True	0	Class 0: This mutation can be originally modeled.	2aa	7aa	Amer1	ENSMUSG00000050332.8	ENSMUST00000084535.6	chrX	1	-	SNP	Missense	E_1	94472008.0	94472008.0	T	C	ENSMUST00000084535.6:c.109A>G	T37A	94472008.0	94472008.0	T	C	ENSMUST00000084535.6:c.109A>G	T37A	AACR-H0626364	AACR-H0626364-M01-V01	AACR		False	False	False	False	False	9
AMER1	ENSG00000184675.5	ENST00000330258.3	chrX	1	-	True	63413073	63413073	T	C	ENST00000330258.3:c.94A>G	K32E	Missense	E_1	SNP	True	0	Class 0: This mutation can be originally modeled.	7aa	0aa	Amer1	ENSMUSG00000050332.8	ENSMUST00000084535.6	chrX	1	-	SNP	Missense	E_1	94472023.0	94472023.0	T	C	ENSMUST00000084535.6:c.94A>G	K32E	94472023.0	94472023.0	T	C	ENSMUST00000084535.6:c.94A>G	K32E	AACR-H0626367	AACR-H0626367-M01-V01	AACR		False	False	False	False	False	7
AMER1	ENSG00000184675.5	ENST00000330258.3	chrX	1	-	True	63413074	63413074	G	C	ENST00000330258.3:c.93C>G	N31K	Missense	E_1	SNP	True	0	Class 0: This mutation can be originally modeled.	6aa	1aa	Amer1	ENSMUSG00000050332.8	ENSMUST00000084535.6	chrX	1	-	SNP	Missense	E_1	94472024.0	94472024.0	A	C	ENSMUST00000084535.6:c.93T>G	N31K	94472024.0	94472024.0	A	C	ENSMUST00000084535.6:c.93T>G	N31K	AACR-H0626368	AACR-H0626368-M01-V01	AACR		False	False	False	False	False	7
AMER1	ENSG00000184675.5	ENST00000330258.3	chrX	1	-	True	63413082	63413082	C	G	ENST00000330258.3:c.85G>C	A29P	Missense	E_1	SNP	True	0	Class 0: This mutation can be originally modeled.	4aa	3aa	Amer1	ENSMUSG00000050332.8	ENSMUST00000084535.6	chrX	1	-	SNP	Missense	E_1	94472032.0	94472032.0	C	G	ENSMUST00000084535.6:c.85G>C	A29P	94472032.0	94472032.0	C	G	ENSMUST00000084535.6:c.85G>C	A29P	AACR-H0626369	AACR-H0626369-M01-V01	AACR		False	False	False	False	False	7
AMER1	ENSG00000184675.5	ENST00000330258.3	chrX	1	-	True	63413084	63413084	C	T	ENST00000330258.3:c.83G>A	G28E	Missense	E_1	SNP	True	0	Class 0: This mutation can be originally modeled.	3aa	4aa	Amer1	ENSMUSG00000050332.8	ENSMUST00000084535.6	chrX	1	-	SNP	Missense	E_1	94472034.0	94472034.0	C	T	ENSMUST00000084535.6:c.83G>A	G28E	94472034.0	94472034.0	C	T	ENSMUST00000084535.6:c.83G>A	G28E	AACR-H0626372	AACR-H0626372-M01-V01	AACR		False	False	False	False	False	7
AMER1	ENSG00000184675.5	ENST00000330258.3	chrX	1	-	True	63413085	63413085	C	T	ENST00000330258.3:c.82G>A	G28R	Missense	E_1	SNP	True	0	Class 0: This mutation can be originally modeled.	3aa	4aa	Amer1	ENSMUSG00000050332.8	ENSMUST00000084535.6	chrX	1	-	SNP	Missense	E_1	94472035.0	94472035.0	C	T	ENSMUST00000084535.6:c.82G>A	G28R	94472035.0	94472035.0	C	T	ENSMUST00000084535.6:c.82G>A	G28R	AACR-H0626373	AACR-H0626373-M01-V01	AACR		False	False	False	False	False	7
AMER1	ENSG00000184675.5	ENST00000330258.3	chrX	1	-	True	63413086	63413086	T	C	ENST00000330258.3:c.81A>G	K27delinsK	Silent	E_1	SNP	True	0	Class 0: This mutation can be originally modeled.	2aa	5aa	Amer1	ENSMUSG00000050332.8	ENSMUST00000084535.6	chrX	1	-	SNP	Silent	E_1	94472036.0	94472036.0	C	C	ENSMUST00000084535.6:c.81G>G	K27delinsK	94472036.0	94472036.0	C	C	ENSMUST00000084535.6:c.81G>G	K27delinsK	AACR-H0626374	AACR-H0626374-M01-V01	AACR		False	False	False	False	False	7
AMER1	ENSG00000184675.5	ENST00000330258.3	chrX	1	-	True	63413037	63413037	G	T	ENST00000330258.3:c.130C>A	P44T	Missense	E_1	SNP	True	0	Class 0: This mutation can be originally modeled.	9aa	0aa	Amer1	ENSMUSG00000050332.8	ENSMUST00000084535.6	chrX	1	-	SNP	Missense	E_1	94471987.0	94471987.0	G	T	ENSMUST00000084535.6:c.130C>A	P44T	94471987.0	94471987.0	G	T	ENSMUST00000084535.6:c.130C>A	P44T	AACR-H0626375	AACR-H0626375-M01-V01	AACR		False	False	False	False	False	9
AMER1	ENSG00000184675.5	ENST00000330258.3	chrX	1	-	True	63413037	63413037	G	C	ENST00000330258.3:c.130C>G	P44A	Missense	E_1	SNP	True	0	Class 0: This mutation can be originally modeled.	9aa	0aa	Amer1	ENSMUSG00000050332.8	ENSMUST00000084535.6	chrX	1	-	SNP	Missense	E_1	94471987.0	94471987.0	G	C	ENSMUST00000084535.6:c.130C>G	P44A	94471987.0	94471987.0	G	C	ENSMUST00000084535.6:c.130C>G	P44A	AACR-H0626376	AACR-H0626376-M01-V01	AACR		False	False	False	False	False	9
AMER1	ENSG00000184675.5	ENST00000330258.3	chrX	1	-	True	63412999	63412999	G	A	ENST00000330258.3:c.168C>T	A56delinsA	Silent	E_1	SNP	True	0	Class 0: This mutation can be originally modeled.	9aa	27aa	Amer1	ENSMUSG00000050332.8	ENSMUST00000084535.6	chrX	1	-	SNP	Silent	E_1	94471949.0	94471949.0	G	A	ENSMUST00000084535.6:c.168C>T	A56delinsA	94471949.0	94471949.0	G	A	ENSMUST00000084535.6:c.168C>T	A56delinsA	AACR-H0626379	AACR-H0626379-M01-V01	AACR		False	False	False	False	False	36
AMER1	ENSG00000184675.5	ENST00000330258.3	chrX	1	-	True	63413000	63413000	G	T	ENST00000330258.3:c.167C>A	A56D	Missense	E_1	SNP	True	0	Class 0: This mutation can be originally modeled.	9aa	27aa	Amer1	ENSMUSG00000050332.8	ENSMUST00000084535.6	chrX	1	-	SNP	Missense	E_1	94471950.0	94471950.0	G	T	ENSMUST00000084535.6:c.167C>A	A56D	94471950.0	94471950.0	G	T	ENSMUST00000084535.6:c.167C>A	A56D	AACR-H0626380	AACR-H0626380-M01-V01	AACR		False	False	False	False	False	36
AMER1	ENSG00000184675.5	ENST00000330258.3	chrX	1	-	True	63413003	63413003	G	C	ENST00000330258.3:c.164C>G	T55S	Missense	E_1	SNP	True	0	Class 0: This mutation can be originally modeled.	8aa	28aa	Amer1	ENSMUSG00000050332.8	ENSMUST00000084535.6	chrX	1	-	SNP	Missense	E_1	94471953.0	94471953.0	G	C	ENSMUST00000084535.6:c.164C>G	T55S	94471953.0	94471953.0	G	C	ENSMUST00000084535.6:c.164C>G	T55S	AACR-H0626381	AACR-H0626381-M01-V01	AACR		False	False	False	False	False	36
AMER1	ENSG00000184675.5	ENST00000330258.3	chrX	1	-	True	63413007	63413007	T	A	ENST00000330258.3:c.160A>T	K54*	Nonsense	E_1	SNP	True	0	Class 0: This mutation can be originally modeled.	7aa	29aa	Amer1	ENSMUSG00000050332.8	ENSMUST00000084535.6	chrX	1	-	SNP	Nonsense	E_1	94471957.0	94471957.0	T	A	ENSMUST00000084535.6:c.160A>T	K54*	94471957.0	94471957.0	T	A	ENSMUST00000084535.6:c.160A>T	K54*	AACR-H0626382	AACR-H0626382-M01-V01	AACR		False	False	False	False	False	36
AMER1	ENSG00000184675.5	ENST00000330258.3	chrX	1	-	True	63413008	63413008	C	T	ENST00000330258.3:c.159G>A	K53delinsK	Silent	E_1	SNP	True	0	Class 0: This mutation can be originally modeled.	6aa	30aa	Amer1	ENSMUSG00000050332.8	ENSMUST00000084535.6	chrX	1	-	SNP	Silent	E_1	94471958.0	94471958.0	C	T	ENSMUST00000084535.6:c.159G>A	K53delinsK	94471958.0	94471958.0	C	T	ENSMUST00000084535.6:c.159G>A	K53delinsK	AACR-H0626383	AACR-H0626383-M01-V01	AACR		False	False	False	False	False	36
AMER1	ENSG00000184675.5	ENST00000330258.3	chrX	1	-	True	63413009	63413009	T	C	ENST00000330258.3:c.158A>G	K53R	Missense	E_1	SNP	True	0	Class 0: This mutation can be originally modeled.	6aa	30aa	Amer1	ENSMUSG00000050332.8	ENSMUST00000084535.6	chrX	1	-	SNP	Missense	E_1	94471959.0	94471959.0	T	C	ENSMUST00000084535.6:c.158A>G	K53R	94471959.0	94471959.0	T	C	ENSMUST00000084535.6:c.158A>G	K53R	AACR-H0626384	AACR-H0626384-M01-V01	AACR		False	False	False	False	False	36
AMER1	ENSG00000184675.5	ENST00000330258.3	chrX	1	-	True	63413013	63413013	G	C	ENST00000330258.3:c.154C>G	L52V	Missense	E_1	SNP	True	0	Class 0: This mutation can be originally modeled.	5aa	31aa	Amer1	ENSMUSG00000050332.8	ENSMUST00000084535.6	chrX	1	-	SNP	Missense	E_1	94471963.0	94471963.0	G	C	ENSMUST00000084535.6:c.154C>G	L52V	94471963.0	94471963.0	G	C	ENSMUST00000084535.6:c.154C>G	L52V	AACR-H0626385	AACR-H0626385-M01-V01	AACR		False	False	False	False	False	36
AMER1	ENSG00000184675.5	ENST00000330258.3	chrX	1	-	True	63413014	63413014	C	G	ENST00000330258.3:c.153G>C	R51S	Missense	E_1	SNP	True	0	Class 0: This mutation can be originally modeled.	4aa	32aa	Amer1	ENSMUSG00000050332.8	ENSMUST00000084535.6	chrX	1	-	SNP	Missense	E_1	94471964.0	94471964.0	C	G	ENSMUST00000084535.6:c.153G>C	R51S	94471964.0	94471964.0	C	G	ENSMUST00000084535.6:c.153G>C	R51S	AACR-H0626386	AACR-H0626386-M01-V01	AACR		False	False	False	False	False	36
AMER1	ENSG00000184675.5	ENST00000330258.3	chrX	1	-	True	63413018	63413018	C	A	ENST00000330258.3:c.149G>T	G50V	Missense	E_1	SNP	True	0	Class 0: This mutation can be originally modeled.	3aa	33aa	Amer1	ENSMUSG00000050332.8	ENSMUST00000084535.6	chrX	1	-	SNP	Missense	E_1	94471968.0	94471968.0	C	A	ENSMUST00000084535.6:c.149G>T	G50V	94471968.0	94471968.0	C	A	ENSMUST00000084535.6:c.149G>T	G50V	AACR-H0626388	AACR-H0626388-M01-V01	AACR		False	False	False	False	False	36
AMER1	ENSG00000184675.5	ENST00000330258.3	chrX	1	-	True	63413018	63413018	C	T	ENST00000330258.3:c.149G>A	G50D	Missense	E_1	SNP	True	0	Class 0: This mutation can be originally modeled.	3aa	33aa	Amer1	ENSMUSG00000050332.8	ENSMUST00000084535.6	chrX	1	-	SNP	Missense	E_1	94471968.0	94471968.0	C	T	ENSMUST00000084535.6:c.149G>A	G50D	94471968.0	94471968.0	C	T	ENSMUST00000084535.6:c.149G>A	G50D	AACR-H0626389	AACR-H0626389-M01-V01	AACR		False	False	False	False	False	36
AMER1	ENSG00000184675.5	ENST00000330258.3	chrX	1	-	True	63413021	63413021	G	A	ENST00000330258.3:c.146C>T	P49L	Missense	E_1	SNP	True	0	Class 0: This mutation can be originally modeled.	2aa	34aa	Amer1	ENSMUSG00000050332.8	ENSMUST00000084535.6	chrX	1	-	SNP	Missense	E_1	94471971.0	94471971.0	G	A	ENSMUST00000084535.6:c.146C>T	P49L	94471971.0	94471971.0	G	A	ENSMUST00000084535.6:c.146C>T	P49L	AACR-H0626390	AACR-H0626390-M01-V01	AACR		False	False	False	False	False	36
AMER1	ENSG00000184675.5	ENST00000330258.3	chrX	1	-	True	63413024	63413024	C	A	ENST00000330258.3:c.143G>T	G48V	Missense	E_1	SNP	True	0	Class 0: This mutation can be originally modeled.	1aa	35aa	Amer1	ENSMUSG00000050332.8	ENSMUST00000084535.6	chrX	1	-	SNP	Missense	E_1	94471974.0	94471974.0	C	A	ENSMUST00000084535.6:c.143G>T	G48V	94471974.0	94471974.0	C	A	ENSMUST00000084535.6:c.143G>T	G48V	AACR-H0626391	AACR-H0626391-M01-V01	AACR		False	False	False	False	False	36
AMER1	ENSG00000184675.5	ENST00000330258.3	chrX	1	-	True	63413025	63413025	C	A	ENST00000330258.3:c.142G>T	G48C	Missense	E_1	SNP	True	0	Class 0: This mutation can be originally modeled.	1aa	35aa	Amer1	ENSMUSG00000050332.8	ENSMUST00000084535.6	chrX	1	-	SNP	Missense	E_1	94471975.0	94471975.0	C	A	ENSMUST00000084535.6:c.142G>T	G48C	94471975.0	94471975.0	C	A	ENSMUST00000084535.6:c.142G>T	G48C	AACR-H0626392	AACR-H0626392-M01-V01	AACR		False	False	False	False	False	36
AMER1	ENSG00000184675.5	ENST00000330258.3	chrX	1	-	True	63413091	63413091	C	T	ENST00000330258.3:c.76G>A	E26K	Missense	E_1	SNP	True	0	Class 0: This mutation can be originally modeled.	1aa	6aa	Amer1	ENSMUSG00000050332.8	ENSMUST00000084535.6	chrX	1	-	SNP	Missense	E_1	94472041.0	94472041.0	C	T	ENSMUST00000084535.6:c.76G>A	E26K	94472041.0	94472041.0	C	T	ENSMUST00000084535.6:c.76G>A	E26K	AACR-H0626396	AACR-H0626396-M01-V01	AACR		False	False	False	False	False	7
AMER1	ENSG00000184675.5	ENST00000330258.3	chrX	1	-	True	63413100	63413100	G	T	ENST00000330258.3:c.67C>A	Q23K	Missense	E_1	SNP	True	0	Class 0: This mutation can be originally modeled.	0aa	0aa	Amer1	ENSMUSG00000050332.8	ENSMUST00000084535.6	chrX	1	-	SNP	Missense	E_1	94472056.0	94472056.0	G	T	ENSMUST00000084535.6:c.61C>A	Q21K	94472056.0	94472056.0	G	T	ENSMUST00000084535.6:c.61C>A	Q21K	AACR-H0626397	AACR-H0626397-M01-V01	AACR		False	False	False	False	False	0
AMER1	ENSG00000184675.5	ENST00000330258.3	chrX	1	-	True	63413157	63413157	G	A	ENST00000330258.3:c.10C>T	Q4*	Nonsense	E_1	SNP	True	0	Class 0: This mutation can be originally modeled.	0aa	0aa	Amer1	ENSMUSG00000050332.8	ENSMUST00000084535.6	chrX	1	-	SNP	Nonsense	E_1	94472107.0	94472107.0	G	A	ENSMUST00000084535.6:c.10C>T	Q4*	94472107.0	94472107.0	G	A	ENSMUST00000084535.6:c.10C>T	Q4*	AACR-H0626418	AACR-H0626418-M01-V01	AACR		False	False	False	False	False	0
AMER1	ENSG00000184675.5	ENST00000330258.3	chrX	1	-	True	63413151	63413151	C	G	ENST00000330258.3:c.16G>C	D6H	Missense	E_1	SNP	True	0	Class 0: This mutation can be originally modeled.	0aa	1aa	Amer1	ENSMUSG00000050332.8	ENSMUST00000084535.6	chrX	1	-	SNP	Missense	E_1	94472101.0	94472101.0	C	G	ENSMUST00000084535.6:c.16G>C	D6H	94472101.0	94472101.0	C	G	ENSMUST00000084535.6:c.16G>C	D6H	AACR-H0626421	AACR-H0626421-M01-V01	AACR		False	False	False	False	False	1
AMER1	ENSG00000184675.5	ENST00000330258.3	chrX	1	-	True	63413108	63413108	G	A	ENST00000330258.3:c.59C>T	T20I	Missense	E_1	SNP	True	0	Class 0: This mutation can be originally modeled.	1aa	0aa	Amer1	ENSMUSG00000050332.8	ENSMUST00000084535.6	chrX	1	-	SNP	Missense	E_1	94472070.0	94472070.0	G	A	ENSMUST00000084535.6:c.47C>T	T16I	94472070.0	94472070.0	G	A	ENSMUST00000084535.6:c.47C>T	T16I	AACR-H0626424	AACR-H0626424-M01-V01	AACR		False	False	False	False	False	1
AMER1	ENSG00000184675.5	ENST00000330258.3	chrX	1	-	True	63413121	63413121	C	T	ENST00000330258.3:c.46G>A	A16T	Missense	E_1	SNP	True	0	Class 0: This mutation can be originally modeled.	0aa	0aa	Amer1	ENSMUSG00000050332.8	ENSMUST00000084535.6	chrX	1	-	SNP	Missense	E_1	94472077.0	94472077.0	C	T	ENSMUST00000084535.6:c.40G>A	A14T	94472077.0	94472077.0	C	T	ENSMUST00000084535.6:c.40G>A	A14T	AACR-H0626428	AACR-H0626428-M01-V01	AACR		False	False	False	False	False	0
AMER1	ENSG00000184675.5	ENST00000330258.3	chrX	1	-	True	63413129	63413129	C	G	ENST00000330258.3:c.38G>C	G13A	Missense	E_1	SNP	True	0	Class 0: This mutation can be originally modeled.	1aa	0aa	Amer1	ENSMUSG00000050332.8	ENSMUST00000084535.6	chrX	1	-	SNP	Missense	E_1	94472079.0	94472079.0	C	G	ENSMUST00000084535.6:c.38G>C	G13A	94472079.0	94472079.0	C	G	ENSMUST00000084535.6:c.38G>C	G13A	AACR-H0626430	AACR-H0626430-M01-V01	AACR		False	False	False	False	False	1
AMER1	ENSG00000184675.5	ENST00000330258.3	chrX	1	-	True	63413142	63413142	C	G	ENST00000330258.3:c.25G>C	A9P	Missense	E_1	SNP	True	0	Class 0: This mutation can be originally modeled.	0aa	0aa	Amer1	ENSMUSG00000050332.8	ENSMUST00000084535.6	chrX	1	-	SNP	Missense	E_1	94472095.0	94472095.0	C	G	ENSMUST00000084535.6:c.22G>C	A8P	94472095.0	94472095.0	C	G	ENSMUST00000084535.6:c.22G>C	A8P	AACR-H0626435	AACR-H0626435-M01-V01	AACR		False	False	False	False	False	0
AMER1	ENSG00000184675.5	ENST00000330258.3	chrX	1	-	True	63413150	63413150	T	A	ENST00000330258.3:c.17A>T	D6V	Missense	E_1	SNP	True	0	Class 0: This mutation can be originally modeled.	0aa	1aa	Amer1	ENSMUSG00000050332.8	ENSMUST00000084535.6	chrX	1	-	SNP	Missense	E_1	94472100.0	94472100.0	T	A	ENSMUST00000084535.6:c.17A>T	D6V	94472100.0	94472100.0	T	A	ENSMUST00000084535.6:c.17A>T	D6V	AACR-H0626437	AACR-H0626437-M01-V01	AACR		False	False	False	False	False	1
AMER1	ENSG00000184675.5	ENST00000330258.3	chrX	1	-	True	63413151	63413151	C	A	ENST00000330258.3:c.16G>T	D6Y	Missense	E_1	SNP	True	0	Class 0: This mutation can be originally modeled.	0aa	1aa	Amer1	ENSMUSG00000050332.8	ENSMUST00000084535.6	chrX	1	-	SNP	Missense	E_1	94472101.0	94472101.0	C	A	ENSMUST00000084535.6:c.16G>T	D6Y	94472101.0	94472101.0	C	A	ENSMUST00000084535.6:c.16G>T	D6Y	AACR-H0626438	AACR-H0626438-M01-V01	AACR		False	False	False	False	False	1
AMER1	ENSG00000184675.5	ENST00000330258.3	chrX	1	-	True	63412574	63412574	T	C	ENST00000330258.3:c.593A>G	E198G	Missense	E_1	SNP	True	0	Class 0: This mutation can be originally modeled.	0aa	0aa	Amer1	ENSMUSG00000050332.8	ENSMUST00000084535.6	chrX	1	-	SNP	Missense	E_1	94471530.0	94471530.0	T	C	ENSMUST00000084535.6:c.587A>G	E196G	94471530.0	94471530.0	T	C	ENSMUST00000084535.6:c.587A>G	E196G	AACR-H0626440	AACR-H0626440-M01-V01	AACR		False	False	False	False	False	0
AMER1	ENSG00000184675.5	ENST00000330258.3	chrX	1	-	True	63411798	63411798	G	C	ENST00000330258.3:c.1369C>G	Q457E	Missense	E_1	SNP	True	0	Class 0: This mutation can be originally modeled.	6aa	32aa	Amer1	ENSMUSG00000050332.8	ENSMUST00000084535.6	chrX	1	-	SNP	Missense	E_1	94470688.0	94470688.0	G	C	ENSMUST00000084535.6:c.1429C>G	Q477E	94470688.0	94470688.0	G	C	ENSMUST00000084535.6:c.1429C>G	Q477E	AACR-H0626441	AACR-H0626441-M01-V01	AACR		False	False	False	False	False	38
AMER1	ENSG00000184675.5	ENST00000330258.3	chrX	1	-	True	63412055	63412055	T	C	ENST00000330258.3:c.1112A>G	E371G	Missense	E_1	SNP	True	0	Class 0: This mutation can be originally modeled.	62aa	8aa	Amer1	ENSMUSG00000050332.8	ENSMUST00000084535.6	chrX	1	-	SNP	Missense	E_1	94471008.0	94471008.0	T	C	ENSMUST00000084535.6:c.1109A>G	E370G	94471008.0	94471008.0	T	C	ENSMUST00000084535.6:c.1109A>G	E370G	AACR-H0626442	AACR-H0626442-M01-V01	AACR		False	False	False	False	False	70
AMER1	ENSG00000184675.5	ENST00000330258.3	chrX	1	-	True	63412023	63412023	C	T	ENST00000330258.3:c.1144G>A	E382K	Missense	E_1	SNP	True	0	Class 0: This mutation can be originally modeled.	2aa	5aa	Amer1	ENSMUSG00000050332.8	ENSMUST00000084535.6	chrX	1	-	SNP	Missense	E_1	94470967.0	94470967.0	C	T	ENSMUST00000084535.6:c.1150G>A	E384K	94470967.0	94470967.0	C	T	ENSMUST00000084535.6:c.1150G>A	E384K	AACR-H0626443	AACR-H0626443-M01-V01	AACR		False	False	False	False	False	7
AMER1	ENSG00000184675.5	ENST00000330258.3	chrX	1	-	True	63412027	63412027	C	A	ENST00000330258.3:c.1140G>T	E380D	Missense	E_1	SNP	True	0	Class 0: This mutation can be originally modeled.	0aa	7aa	Amer1	ENSMUSG00000050332.8	ENSMUST00000084535.6	chrX	1	-	SNP	Missense	E_1	94470971.0	94470971.0	T	A	ENSMUST00000084535.6:c.1146A>T	E382D	94470971.0	94470971.0	T	A	ENSMUST00000084535.6:c.1146A>T	E382D	AACR-H0626444	AACR-H0626444-M01-V01	AACR		False	False	False	False	False	7
AMER1	ENSG00000184675.5	ENST00000330258.3	chrX	1	-	True	63412033	63412033	A	C	ENST00000330258.3:c.1134T>G	D378E	Missense	E_1	SNP	True	0	Class 0: This mutation can be originally modeled.	69aa	1aa	Amer1	ENSMUSG00000050332.8	ENSMUST00000084535.6	chrX	1	-	SNP	Missense	E_1	94470986.0	94470986.0	A	C	ENSMUST00000084535.6:c.1131T>G	D377E	94470986.0	94470986.0	A	C	ENSMUST00000084535.6:c.1131T>G	D377E	AACR-H0626445	AACR-H0626445-M01-V01	AACR		False	False	False	False	False	70
AMER1	ENSG00000184675.5	ENST00000330258.3	chrX	1	-	True	63412038	63412038	C	G	ENST00000330258.3:c.1129G>C	D377H	Missense	E_1	SNP	True	0	Class 0: This mutation can be originally modeled.	68aa	2aa	Amer1	ENSMUSG00000050332.8	ENSMUST00000084535.6	chrX	1	-	SNP	Missense	E_1	94470991.0	94470991.0	C	G	ENSMUST00000084535.6:c.1126G>C	D376H	94470991.0	94470991.0	C	G	ENSMUST00000084535.6:c.1126G>C	D376H	AACR-H0626446	AACR-H0626446-M01-V01	AACR		False	False	False	False	False	70
AMER1	ENSG00000184675.5	ENST00000330258.3	chrX	1	-	True	63412041	63412041	C	T	ENST00000330258.3:c.1126G>A	D376N	Missense	E_1	SNP	True	0	Class 0: This mutation can be originally modeled.	67aa	3aa	Amer1	ENSMUSG00000050332.8	ENSMUST00000084535.6	chrX	1	-	SNP	Missense	E_1	94470994.0	94470994.0	C	T	ENSMUST00000084535.6:c.1123G>A	D375N	94470994.0	94470994.0	C	T	ENSMUST00000084535.6:c.1123G>A	D375N	AACR-H0626447	AACR-H0626447-M01-V01	AACR		False	False	False	False	False	70
AMER1	ENSG00000184675.5	ENST00000330258.3	chrX	1	-	True	63412049	63412049	G	A	ENST00000330258.3:c.1118C>T	A373V	Missense	E_1	SNP	True	0	Class 0: This mutation can be originally modeled.	64aa	6aa	Amer1	ENSMUSG00000050332.8	ENSMUST00000084535.6	chrX	1	-	SNP	Missense	E_1	94471002.0	94471002.0	G	A	ENSMUST00000084535.6:c.1115C>T	A372V	94471002.0	94471002.0	G	A	ENSMUST00000084535.6:c.1115C>T	A372V	AACR-H0626449	AACR-H0626449-M01-V01	AACR		False	False	False	False	False	70
AMER1	ENSG00000184675.5	ENST00000330258.3	chrX	1	-	True	63412051	63412051	C	A	ENST00000330258.3:c.1116G>T	M372I	Missense	E_1	SNP	True	0	Class 0: This mutation can be originally modeled.	63aa	7aa	Amer1	ENSMUSG00000050332.8	ENSMUST00000084535.6	chrX	1	-	SNP	Missense	E_1	94471004.0	94471004.0	C	A	ENSMUST00000084535.6:c.1113G>T	M371I	94471004.0	94471004.0	C	A	ENSMUST00000084535.6:c.1113G>T	M371I	AACR-H0626450	AACR-H0626450-M01-V01	AACR		False	False	False	False	False	70
AMER1	ENSG00000184675.5	ENST00000330258.3	chrX	1	-	True	63412056	63412056	C	T	ENST00000330258.3:c.1111G>A	E371K	Missense	E_1	SNP	True	0	Class 0: This mutation can be originally modeled.	62aa	8aa	Amer1	ENSMUSG00000050332.8	ENSMUST00000084535.6	chrX	1	-	SNP	Missense	E_1	94471009.0	94471009.0	C	T	ENSMUST00000084535.6:c.1108G>A	E370K	94471009.0	94471009.0	C	T	ENSMUST00000084535.6:c.1108G>A	E370K	AACR-H0626451	AACR-H0626451-M01-V01	AACR		False	False	False	False	False	70
AMER1	ENSG00000184675.5	ENST00000330258.3	chrX	1	-	True	63412020	63412020	C	A	ENST00000330258.3:c.1147G>T	E383*	Nonsense	E_1	SNP	True	0	Class 0: This mutation can be originally modeled.	3aa	4aa	Amer1	ENSMUSG00000050332.8	ENSMUST00000084535.6	chrX	1	-	SNP	Nonsense	E_1	94470964.0	94470964.0	C	A	ENSMUST00000084535.6:c.1153G>T	E385*	94470964.0	94470964.0	C	A	ENSMUST00000084535.6:c.1153G>T	E385*	AACR-H0626452	AACR-H0626452-M01-V01	AACR		False	False	False	False	False	7
AMER1	ENSG00000184675.5	ENST00000330258.3	chrX	1	-	True	63412059	63412059	C	A	ENST00000330258.3:c.1108G>T	E370*	Nonsense	E_1	SNP	True	0	Class 0: This mutation can be originally modeled.	61aa	9aa	Amer1	ENSMUSG00000050332.8	ENSMUST00000084535.6	chrX	1	-	SNP	Nonsense	E_1	94471012.0	94471012.0	C	A	ENSMUST00000084535.6:c.1105G>T	E369*	94471012.0	94471012.0	C	A	ENSMUST00000084535.6:c.1105G>T	E369*	AACR-H0626453	AACR-H0626453-M01-V01	AACR		False	False	False	False	False	70
AMER1	ENSG00000184675.5	ENST00000330258.3	chrX	1	-	True	63412062	63412062	C	T	ENST00000330258.3:c.1105G>A	G369R	Missense	E_1	SNP	True	0	Class 0: This mutation can be originally modeled.	60aa	10aa	Amer1	ENSMUSG00000050332.8	ENSMUST00000084535.6	chrX	1	-	SNP	Missense	E_1	94471015.0	94471015.0	C	T	ENSMUST00000084535.6:c.1102G>A	G368R	94471015.0	94471015.0	C	T	ENSMUST00000084535.6:c.1102G>A	G368R	AACR-H0626454	AACR-H0626454-M01-V01	AACR		False	False	False	False	False	70
AMER1	ENSG00000184675.5	ENST00000330258.3	chrX	1	-	True	63412064	63412064	C	A	ENST00000330258.3:c.1103G>T	G368V	Missense	E_1	SNP	True	0	Class 0: This mutation can be originally modeled.	59aa	11aa	Amer1	ENSMUSG00000050332.8	ENSMUST00000084535.6	chrX	1	-	SNP	Missense	E_1	94471017.0	94471017.0	C	A	ENSMUST00000084535.6:c.1100G>T	G367V	94471017.0	94471017.0	C	A	ENSMUST00000084535.6:c.1100G>T	G367V	AACR-H0626455	AACR-H0626455-M01-V01	AACR		False	False	False	False	False	70
AMER1	ENSG00000184675.5	ENST00000330258.3	chrX	1	-	True	63412065	63412065	C	A	ENST00000330258.3:c.1102G>T	G368C	Missense	E_1	SNP	True	0	Class 0: This mutation can be originally modeled.	59aa	11aa	Amer1	ENSMUSG00000050332.8	ENSMUST00000084535.6	chrX	1	-	SNP	Missense	E_1	94471018.0	94471018.0	C	A	ENSMUST00000084535.6:c.1099G>T	G367C	94471018.0	94471018.0	C	A	ENSMUST00000084535.6:c.1099G>T	G367C	AACR-H0626456	AACR-H0626456-M01-V01	AACR		False	False	False	False	False	70
AMER1	ENSG00000184675.5	ENST00000330258.3	chrX	1	-	True	63412067	63412067	C	T	ENST00000330258.3:c.1100G>A	G367E	Missense	E_1	SNP	True	0	Class 0: This mutation can be originally modeled.	58aa	12aa	Amer1	ENSMUSG00000050332.8	ENSMUST00000084535.6	chrX	1	-	SNP	Missense	E_1	94471020.0	94471020.0	C	T	ENSMUST00000084535.6:c.1097G>A	G366E	94471020.0	94471020.0	C	T	ENSMUST00000084535.6:c.1097G>A	G366E	AACR-H0626457	AACR-H0626457-M01-V01	AACR		False	False	False	False	False	70
AMER1	ENSG00000184675.5	ENST00000330258.3	chrX	1	-	True	63412070	63412070	T	C	ENST00000330258.3:c.1097A>G	Q366R	Missense	E_1	SNP	True	0	Class 0: This mutation can be originally modeled.	57aa	13aa	Amer1	ENSMUSG00000050332.8	ENSMUST00000084535.6	chrX	1	-	SNP	Missense	E_1	94471023.0	94471023.0	T	C	ENSMUST00000084535.6:c.1094A>G	Q365R	94471023.0	94471023.0	T	C	ENSMUST00000084535.6:c.1094A>G	Q365R	AACR-H0626458	AACR-H0626458-M01-V01	AACR		False	False	False	False	False	70
AMER1	ENSG00000184675.5	ENST00000330258.3	chrX	1	-	True	63412072	63412072	G	T	ENST00000330258.3:c.1095C>A	Y365*	Nonsense	E_1	SNP	True	0	Class 0: This mutation can be originally modeled.	56aa	14aa	Amer1	ENSMUSG00000050332.8	ENSMUST00000084535.6	chrX	1	-	SNP	Nonsense	E_1	94471025.0	94471025.0	G	T	ENSMUST00000084535.6:c.1092C>A	Y364*	94471025.0	94471025.0	G	T	ENSMUST00000084535.6:c.1092C>A	Y364*	AACR-H0626459	AACR-H0626459-M01-V01	AACR		False	False	False	False	False	70
AMER1	ENSG00000184675.5	ENST00000330258.3	chrX	1	-	True	63412073	63412073	T	C	ENST00000330258.3:c.1094A>G	Y365C	Missense	E_1	SNP	True	0	Class 0: This mutation can be originally modeled.	56aa	14aa	Amer1	ENSMUSG00000050332.8	ENSMUST00000084535.6	chrX	1	-	SNP	Missense	E_1	94471026.0	94471026.0	T	C	ENSMUST00000084535.6:c.1091A>G	Y364C	94471026.0	94471026.0	T	C	ENSMUST00000084535.6:c.1091A>G	Y364C	AACR-H0626460	AACR-H0626460-M01-V01	AACR		False	False	False	False	False	70
AMER1	ENSG00000184675.5	ENST00000330258.3	chrX	1	-	True	63412023	63412023	C	A	ENST00000330258.3:c.1144G>T	E382*	Nonsense	E_1	SNP	True	0	Class 0: This mutation can be originally modeled.	2aa	5aa	Amer1	ENSMUSG00000050332.8	ENSMUST00000084535.6	chrX	1	-	SNP	Nonsense	E_1	94470967.0	94470967.0	C	A	ENSMUST00000084535.6:c.1150G>T	E384*	94470967.0	94470967.0	C	A	ENSMUST00000084535.6:c.1150G>T	E384*	AACR-H0626461	AACR-H0626461-M01-V01	AACR		False	False	False	False	False	7
AMER1	ENSG00000184675.5	ENST00000330258.3	chrX	1	-	True	63412017	63412017	C	G	ENST00000330258.3:c.1150G>C	E384Q	Missense	E_1	SNP	True	0	Class 0: This mutation can be originally modeled.	4aa	3aa	Amer1	ENSMUSG00000050332.8	ENSMUST00000084535.6	chrX	1	-	SNP	Missense	E_1	94470961.0	94470961.0	C	G	ENSMUST00000084535.6:c.1156G>C	E386Q	94470961.0	94470961.0	C	G	ENSMUST00000084535.6:c.1156G>C	E386Q	AACR-H0626462	AACR-H0626462-M01-V01	AACR		False	False	False	False	False	7
AMER1	ENSG00000184675.5	ENST00000330258.3	chrX	1	-	True	63412188	63412188	C	T	ENST00000330258.3:c.979G>A	G327S	Missense	E_1	SNP	True	0	Class 0: This mutation can be originally modeled.	18aa	52aa	Amer1	ENSMUSG00000050332.8	ENSMUST00000084535.6	chrX	1	-	SNP	Missense	E_1	94471141.0	94471141.0	C	T	ENSMUST00000084535.6:c.976G>A	G326S	94471141.0	94471141.0	C	T	ENSMUST00000084535.6:c.976G>A	G326S	AACR-H0626463	AACR-H0626463-M01-V01	AACR		False	False	False	False	False	70
AMER1	ENSG00000184675.5	ENST00000330258.3	chrX	1	-	True	63412001	63412001	T	G	ENST00000330258.3:c.1166A>C	E389A	Missense	E_1	SNP	True	0	Class 0: This mutation can be originally modeled.	0aa	0aa	Amer1	ENSMUSG00000050332.8	ENSMUST00000084535.6	chrX	1	-	SNP	Missense	E_1	94470948.0	94470948.0	T	G	ENSMUST00000084535.6:c.1169A>C	E390A	94470948.0	94470948.0	T	G	ENSMUST00000084535.6:c.1169A>C	E390A	AACR-H0626464	AACR-H0626464-M01-V01	AACR		False	False	False	False	False	0
AMER1	ENSG00000184675.5	ENST00000330258.3	chrX	1	-	True	63411987	63411987	C	A	ENST00000330258.3:c.1180G>T	E394*	Nonsense	E_1	SNP	True	0	Class 0: This mutation can be originally modeled.	3aa	2aa	Amer1	ENSMUSG00000050332.8	ENSMUST00000084535.6	chrX	1	-	SNP	Nonsense	E_1	94470937.0	94470937.0	C	A	ENSMUST00000084535.6:c.1180G>T	E394*	94470937.0	94470937.0	C	A	ENSMUST00000084535.6:c.1180G>T	E394*	AACR-H0626465	AACR-H0626465-M01-V01	AACR		False	False	False	False	False	5
AMER1	ENSG00000184675.5	ENST00000330258.3	chrX	1	-	True	63411987	63411987	C	G	ENST00000330258.3:c.1180G>C	E394Q	Missense	E_1	SNP	True	0	Class 0: This mutation can be originally modeled.	3aa	2aa	Amer1	ENSMUSG00000050332.8	ENSMUST00000084535.6	chrX	1	-	SNP	Missense	E_1	94470937.0	94470937.0	C	G	ENSMUST00000084535.6:c.1180G>C	E394Q	94470937.0	94470937.0	C	G	ENSMUST00000084535.6:c.1180G>C	E394Q	AACR-H0626466	AACR-H0626466-M01-V01	AACR		False	False	False	False	False	5
AMER1	ENSG00000184675.5	ENST00000330258.3	chrX	1	-	True	63411990	63411990	C	G	ENST00000330258.3:c.1177G>C	E393Q	Missense	E_1	SNP	True	0	Class 0: This mutation can be originally modeled.	2aa	3aa	Amer1	ENSMUSG00000050332.8	ENSMUST00000084535.6	chrX	1	-	SNP	Missense	E_1	94470940.0	94470940.0	C	G	ENSMUST00000084535.6:c.1177G>C	E393Q	94470940.0	94470940.0	C	G	ENSMUST00000084535.6:c.1177G>C	E393Q	AACR-H0626467	AACR-H0626467-M01-V01	AACR		False	False	False	False	False	5
AMER1	ENSG00000184675.5	ENST00000330258.3	chrX	1	-	True	63411992	63411992	T	A	ENST00000330258.3:c.1175A>T	E392V	Missense	E_1	SNP	True	0	Class 0: This mutation can be originally modeled.	1aa	4aa	Amer1	ENSMUSG00000050332.8	ENSMUST00000084535.6	chrX	1	-	SNP	Missense	E_1	94470942.0	94470942.0	T	A	ENSMUST00000084535.6:c.1175A>T	E392V	94470942.0	94470942.0	T	A	ENSMUST00000084535.6:c.1175A>T	E392V	AACR-H0626468	AACR-H0626468-M01-V01	AACR		False	False	False	False	False	5
AMER1	ENSG00000184675.5	ENST00000330258.3	chrX	1	-	True	63411993	63411993	C	G	ENST00000330258.3:c.1174G>C	E392Q	Missense	E_1	SNP	True	0	Class 0: This mutation can be originally modeled.	1aa	4aa	Amer1	ENSMUSG00000050332.8	ENSMUST00000084535.6	chrX	1	-	SNP	Missense	E_1	94470943.0	94470943.0	C	G	ENSMUST00000084535.6:c.1174G>C	E392Q	94470943.0	94470943.0	C	G	ENSMUST00000084535.6:c.1174G>C	E392Q	AACR-H0626469	AACR-H0626469-M01-V01	AACR		False	False	False	False	False	5
AMER1	ENSG00000184675.5	ENST00000330258.3	chrX	1	-	True	63411994	63411994	C	T	ENST00000330258.3:c.1173G>A	E391delinsE	Silent	E_1	SNP	True	0	Class 0: This mutation can be originally modeled.	0aa	5aa	Amer1	ENSMUSG00000050332.8	ENSMUST00000084535.6	chrX	1	-	SNP	Silent	E_1	94470944.0	94470944.0	T	T	ENSMUST00000084535.6:c.1173A>A	E391delinsE	94470944.0	94470944.0	T	T	ENSMUST00000084535.6:c.1173A>A	E391delinsE	AACR-H0626470	AACR-H0626470-M01-V01	AACR		False	False	False	False	False	5
AMER1	ENSG00000184675.5	ENST00000330258.3	chrX	1	-	True	63411996	63411996	C	G	ENST00000330258.3:c.1171G>C	E391Q	Missense	E_1	SNP	True	0	Class 0: This mutation can be originally modeled.	0aa	5aa	Amer1	ENSMUSG00000050332.8	ENSMUST00000084535.6	chrX	1	-	SNP	Missense	E_1	94470946.0	94470946.0	C	G	ENSMUST00000084535.6:c.1171G>C	E391Q	94470946.0	94470946.0	C	G	ENSMUST00000084535.6:c.1171G>C	E391Q	AACR-H0626472	AACR-H0626472-M01-V01	AACR		False	False	False	False	False	5
AMER1	ENSG00000184675.5	ENST00000330258.3	chrX	1	-	True	63412016	63412016	T	A	ENST00000330258.3:c.1151A>T	E384V	Missense	E_1	SNP	True	0	Class 0: This mutation can be originally modeled.	4aa	3aa	Amer1	ENSMUSG00000050332.8	ENSMUST00000084535.6	chrX	1	-	SNP	Missense	E_1	94470960.0	94470960.0	T	A	ENSMUST00000084535.6:c.1157A>T	E386V	94470960.0	94470960.0	T	A	ENSMUST00000084535.6:c.1157A>T	E386V	AACR-H0626474	AACR-H0626474-M01-V01	AACR		False	False	False	False	False	7
AMER1	ENSG00000184675.5	ENST00000330258.3	chrX	1	-	True	63412006	63412006	C	G	ENST00000330258.3:c.1161G>C	E387D	Missense	E_1	SNP	True	0	Class 0: This mutation can be originally modeled.	7aa	0aa	Amer1	ENSMUSG00000050332.8	ENSMUST00000084535.6	chrX	1	-	SNP	Missense	E_1	94470950.0	94470950.0	T	G	ENSMUST00000084535.6:c.1167A>C	E389D	94470950.0	94470950.0	T	G	ENSMUST00000084535.6:c.1167A>C	E389D	AACR-H0626475	AACR-H0626475-M01-V01	AACR		False	False	False	False	False	7
AMER1	ENSG00000184675.5	ENST00000330258.3	chrX	1	-	True	63412007	63412007	T	A	ENST00000330258.3:c.1160A>T	E387V	Missense	E_1	SNP	True	0	Class 0: This mutation can be originally modeled.	7aa	0aa	Amer1	ENSMUSG00000050332.8	ENSMUST00000084535.6	chrX	1	-	SNP	Missense	E_1	94470951.0	94470951.0	T	A	ENSMUST00000084535.6:c.1166A>T	E389V	94470951.0	94470951.0	T	A	ENSMUST00000084535.6:c.1166A>T	E389V	AACR-H0626476	AACR-H0626476-M01-V01	AACR		False	False	False	False	False	7
AMER1	ENSG00000184675.5	ENST00000330258.3	chrX	1	-	True	63412008	63412008	C	G	ENST00000330258.3:c.1159G>C	E387Q	Missense	E_1	SNP	True	0	Class 0: This mutation can be originally modeled.	7aa	0aa	Amer1	ENSMUSG00000050332.8	ENSMUST00000084535.6	chrX	1	-	SNP	Missense	E_1	94470952.0	94470952.0	C	G	ENSMUST00000084535.6:c.1165G>C	E389Q	94470952.0	94470952.0	C	G	ENSMUST00000084535.6:c.1165G>C	E389Q	AACR-H0626477	AACR-H0626477-M01-V01	AACR		False	False	False	False	False	7
AMER1	ENSG00000184675.5	ENST00000330258.3	chrX	1	-	True	63412011	63412011	C	T	ENST00000330258.3:c.1156G>A	E386K	Missense	E_1	SNP	True	0	Class 0: This mutation can be originally modeled.	6aa	1aa	Amer1	ENSMUSG00000050332.8	ENSMUST00000084535.6	chrX	1	-	SNP	Missense	E_1	94470955.0	94470955.0	C	T	ENSMUST00000084535.6:c.1162G>A	E388K	94470955.0	94470955.0	C	T	ENSMUST00000084535.6:c.1162G>A	E388K	AACR-H0626478	AACR-H0626478-M01-V01	AACR		False	False	False	False	False	7
AMER1	ENSG00000184675.5	ENST00000330258.3	chrX	1	-	True	63412012	63412012	T	C	ENST00000330258.3:c.1155A>G	E385delinsE	Silent	E_1	SNP	True	0	Class 0: This mutation can be originally modeled.	5aa	2aa	Amer1	ENSMUSG00000050332.8	ENSMUST00000084535.6	chrX	1	-	SNP	Silent	E_1	94470956.0	94470956.0	T	C	ENSMUST00000084535.6:c.1161A>G	E387delinsE	94470956.0	94470956.0	T	C	ENSMUST00000084535.6:c.1161A>G	E387delinsE	AACR-H0626480	AACR-H0626480-M01-V01	AACR		False	False	False	False	False	7
AMER1	ENSG00000184675.5	ENST00000330258.3	chrX	1	-	True	63412014	63412014	C	A	ENST00000330258.3:c.1153G>T	E385*	Nonsense	E_1	SNP	True	0	Class 0: This mutation can be originally modeled.	5aa	2aa	Amer1	ENSMUSG00000050332.8	ENSMUST00000084535.6	chrX	1	-	SNP	Nonsense	E_1	94470958.0	94470958.0	C	A	ENSMUST00000084535.6:c.1159G>T	E387*	94470958.0	94470958.0	C	A	ENSMUST00000084535.6:c.1159G>T	E387*	AACR-H0626481	AACR-H0626481-M01-V01	AACR		False	False	False	False	False	7
AMER1	ENSG00000184675.5	ENST00000330258.3	chrX	1	-	True	63412014	63412014	C	T	ENST00000330258.3:c.1153G>A	E385K	Missense	E_1	SNP	True	0	Class 0: This mutation can be originally modeled.	5aa	2aa	Amer1	ENSMUSG00000050332.8	ENSMUST00000084535.6	chrX	1	-	SNP	Missense	E_1	94470958.0	94470958.0	C	T	ENSMUST00000084535.6:c.1159G>A	E387K	94470958.0	94470958.0	C	T	ENSMUST00000084535.6:c.1159G>A	E387K	AACR-H0626482	AACR-H0626482-M01-V01	AACR		False	False	False	False	False	7
AMER1	ENSG00000184675.5	ENST00000330258.3	chrX	1	-	True	63412077	63412077	T	C	ENST00000330258.3:c.1090A>G	T364A	Missense	E_1	SNP	True	0	Class 0: This mutation can be originally modeled.	55aa	15aa	Amer1	ENSMUSG00000050332.8	ENSMUST00000084535.6	chrX	1	-	SNP	Missense	E_1	94471030.0	94471030.0	T	C	ENSMUST00000084535.6:c.1087A>G	T363A	94471030.0	94471030.0	T	C	ENSMUST00000084535.6:c.1087A>G	T363A	AACR-H0626483	AACR-H0626483-M01-V01	AACR		False	False	False	False	False	70
AMER1	ENSG00000184675.5	ENST00000330258.3	chrX	1	-	True	63412085	63412085	C	T	ENST00000330258.3:c.1082G>A	C361Y	Missense	E_1	SNP	True	0	Class 0: This mutation can be originally modeled.	52aa	18aa	Amer1	ENSMUSG00000050332.8	ENSMUST00000084535.6	chrX	1	-	SNP	Missense	E_1	94471038.0	94471038.0	C	T	ENSMUST00000084535.6:c.1079G>A	C360Y	94471038.0	94471038.0	C	T	ENSMUST00000084535.6:c.1079G>A	C360Y	AACR-H0626484	AACR-H0626484-M01-V01	AACR		False	False	False	False	False	70
AMER1	ENSG00000184675.5	ENST00000330258.3	chrX	1	-	True	63412173	63412173	T	C	ENST00000330258.3:c.994A>G	I332V	Missense	E_1	SNP	True	0	Class 0: This mutation can be originally modeled.	23aa	47aa	Amer1	ENSMUSG00000050332.8	ENSMUST00000084535.6	chrX	1	-	SNP	Missense	E_1	94471126.0	94471126.0	T	C	ENSMUST00000084535.6:c.991A>G	I331V	94471126.0	94471126.0	T	C	ENSMUST00000084535.6:c.991A>G	I331V	AACR-H0626486	AACR-H0626486-M01-V01	AACR		False	False	False	False	False	70
AMER1	ENSG00000184675.5	ENST00000330258.3	chrX	1	-	True	63412150	63412150	A	G	ENST00000330258.3:c.1017T>C	S339delinsS	Silent	E_1	SNP	True	0	Class 0: This mutation can be originally modeled.	30aa	40aa	Amer1	ENSMUSG00000050332.8	ENSMUST00000084535.6	chrX	1	-	SNP	Silent	E_1	94471103.0	94471103.0	G	G	ENSMUST00000084535.6:c.1014C>C	S338delinsS	94471103.0	94471103.0	G	G	ENSMUST00000084535.6:c.1014C>C	S338delinsS	AACR-H0626487	AACR-H0626487-M01-V01	AACR		False	False	False	False	False	70
AMER1	ENSG00000184675.5	ENST00000330258.3	chrX	1	-	True	63412158	63412158	T	A	ENST00000330258.3:c.1009A>T	M337L	Missense	E_1	SNP	True	0	Class 0: This mutation can be originally modeled.	28aa	42aa	Amer1	ENSMUSG00000050332.8	ENSMUST00000084535.6	chrX	1	-	SNP	Missense	E_1	94471111.0	94471111.0	T	A	ENSMUST00000084535.6:c.1006A>T	M336L	94471111.0	94471111.0	T	A	ENSMUST00000084535.6:c.1006A>T	M336L	AACR-H0626489	AACR-H0626489-M01-V01	AACR		False	False	False	False	False	70
AMER1	ENSG00000184675.5	ENST00000330258.3	chrX	1	-	True	63412162	63412162	C	A	ENST00000330258.3:c.1005G>T	Q335H	Missense	E_1	SNP	True	0	Class 0: This mutation can be originally modeled.	26aa	44aa	Amer1	ENSMUSG00000050332.8	ENSMUST00000084535.6	chrX	1	-	SNP	Missense	E_1	94471115.0	94471115.0	C	A	ENSMUST00000084535.6:c.1002G>T	Q334H	94471115.0	94471115.0	C	A	ENSMUST00000084535.6:c.1002G>T	Q334H	AACR-H0626490	AACR-H0626490-M01-V01	AACR		False	False	False	False	False	70
AMER1	ENSG00000184675.5	ENST00000330258.3	chrX	1	-	True	63412164	63412164	G	C	ENST00000330258.3:c.1003C>G	Q335E	Missense	E_1	SNP	True	0	Class 0: This mutation can be originally modeled.	26aa	44aa	Amer1	ENSMUSG00000050332.8	ENSMUST00000084535.6	chrX	1	-	SNP	Missense	E_1	94471117.0	94471117.0	G	C	ENSMUST00000084535.6:c.1000C>G	Q334E	94471117.0	94471117.0	G	C	ENSMUST00000084535.6:c.1000C>G	Q334E	AACR-H0626491	AACR-H0626491-M01-V01	AACR		False	False	False	False	False	70
AMER1	ENSG00000184675.5	ENST00000330258.3	chrX	1	-	True	63412167	63412167	C	A	ENST00000330258.3:c.1000G>T	E334*	Nonsense	E_1	SNP	True	0	Class 0: This mutation can be originally modeled.	25aa	45aa	Amer1	ENSMUSG00000050332.8	ENSMUST00000084535.6	chrX	1	-	SNP	Nonsense	E_1	94471120.0	94471120.0	C	A	ENSMUST00000084535.6:c.997G>T	E333*	94471120.0	94471120.0	C	A	ENSMUST00000084535.6:c.997G>T	E333*	AACR-H0626492	AACR-H0626492-M01-V01	AACR		False	False	False	False	False	70
AMER1	ENSG00000184675.5	ENST00000330258.3	chrX	1	-	True	63412167	63412167	C	G	ENST00000330258.3:c.1000G>C	E334Q	Missense	E_1	SNP	True	0	Class 0: This mutation can be originally modeled.	25aa	45aa	Amer1	ENSMUSG00000050332.8	ENSMUST00000084535.6	chrX	1	-	SNP	Missense	E_1	94471120.0	94471120.0	C	G	ENSMUST00000084535.6:c.997G>C	E333Q	94471120.0	94471120.0	C	G	ENSMUST00000084535.6:c.997G>C	E333Q	AACR-H0626493	AACR-H0626493-M01-V01	AACR		False	False	False	False	False	70
AMER1	ENSG00000184675.5	ENST00000330258.3	chrX	1	-	True	63412172	63412172	A	G	ENST00000330258.3:c.995T>C	I332T	Missense	E_1	SNP	True	0	Class 0: This mutation can be originally modeled.	23aa	47aa	Amer1	ENSMUSG00000050332.8	ENSMUST00000084535.6	chrX	1	-	SNP	Missense	E_1	94471125.0	94471125.0	A	G	ENSMUST00000084535.6:c.992T>C	I331T	94471125.0	94471125.0	A	G	ENSMUST00000084535.6:c.992T>C	I331T	AACR-H0626494	AACR-H0626494-M01-V01	AACR		False	False	False	False	False	70
AMER1	ENSG00000184675.5	ENST00000330258.3	chrX	1	-	True	63412174	63412174	T	A	ENST00000330258.3:c.993A>T	I331delinsI	Silent	E_1	SNP	True	0	Class 0: This mutation can be originally modeled.	22aa	48aa	Amer1	ENSMUSG00000050332.8	ENSMUST00000084535.6	chrX	1	-	SNP	Silent	E_1	94471127.0	94471127.0	A	A	ENSMUST00000084535.6:c.990T>T	I330delinsI	94471127.0	94471127.0	A	A	ENSMUST00000084535.6:c.990T>T	I330delinsI	AACR-H0626495	AACR-H0626495-M01-V01	AACR		False	False	False	False	False	70
AMER1	ENSG00000184675.5	ENST00000330258.3	chrX	1	-	True	63412091	63412091	C	T	ENST00000330258.3:c.1076G>A	S359N	Missense	E_1	SNP	True	0	Class 0: This mutation can be originally modeled.	50aa	20aa	Amer1	ENSMUSG00000050332.8	ENSMUST00000084535.6	chrX	1	-	SNP	Missense	E_1	94471044.0	94471044.0	C	T	ENSMUST00000084535.6:c.1073G>A	S358N	94471044.0	94471044.0	C	T	ENSMUST00000084535.6:c.1073G>A	S358N	AACR-H0626496	AACR-H0626496-M01-V01	AACR		False	False	False	False	False	70
AMER1	ENSG00000184675.5	ENST00000330258.3	chrX	1	-	True	63412174	63412174	T	C	ENST00000330258.3:c.993A>G	I331M	Missense	E_1	SNP	True	0	Class 0: This mutation can be originally modeled.	22aa	48aa	Amer1	ENSMUSG00000050332.8	ENSMUST00000084535.6	chrX	1	-	SNP	Missense	E_1	94471127.0	94471127.0	A	C	ENSMUST00000084535.6:c.990T>G	I330M	94471127.0	94471127.0	A	C	ENSMUST00000084535.6:c.990T>G	I330M	AACR-H0626497	AACR-H0626497-M01-V01	AACR		False	False	False	False	False	70
AMER1	ENSG00000184675.5	ENST00000330258.3	chrX	1	-	True	63412178	63412178	T	G	ENST00000330258.3:c.989A>C	D330A	Missense	E_1	SNP	True	0	Class 0: This mutation can be originally modeled.	21aa	49aa	Amer1	ENSMUSG00000050332.8	ENSMUST00000084535.6	chrX	1	-	SNP	Missense	E_1	94471131.0	94471131.0	T	G	ENSMUST00000084535.6:c.986A>C	D329A	94471131.0	94471131.0	T	G	ENSMUST00000084535.6:c.986A>C	D329A	AACR-H0626500	AACR-H0626500-M01-V01	AACR		False	False	False	False	False	70
AMER1	ENSG00000184675.5	ENST00000330258.3	chrX	1	-	True	63412181	63412181	C	G	ENST00000330258.3:c.986G>C	G329A	Missense	E_1	SNP	True	0	Class 0: This mutation can be originally modeled.	20aa	50aa	Amer1	ENSMUSG00000050332.8	ENSMUST00000084535.6	chrX	1	-	SNP	Missense	E_1	94471134.0	94471134.0	C	G	ENSMUST00000084535.6:c.983G>C	G328A	94471134.0	94471134.0	C	G	ENSMUST00000084535.6:c.983G>C	G328A	AACR-H0626502	AACR-H0626502-M01-V01	AACR		False	False	False	False	False	70
AMER1	ENSG00000184675.5	ENST00000330258.3	chrX	1	-	True	63412182	63412182	C	A	ENST00000330258.3:c.985G>T	G329C	Missense	E_1	SNP	True	0	Class 0: This mutation can be originally modeled.	20aa	50aa	Amer1	ENSMUSG00000050332.8	ENSMUST00000084535.6	chrX	1	-	SNP	Missense	E_1	94471135.0	94471135.0	C	A	ENSMUST00000084535.6:c.982G>T	G328C	94471135.0	94471135.0	C	A	ENSMUST00000084535.6:c.982G>T	G328C	AACR-H0626503	AACR-H0626503-M01-V01	AACR		False	False	False	False	False	70
AMER1	ENSG00000184675.5	ENST00000330258.3	chrX	1	-	True	63412184	63412184	C	T	ENST00000330258.3:c.983G>A	C328Y	Missense	E_1	SNP	True	0	Class 0: This mutation can be originally modeled.	19aa	51aa	Amer1	ENSMUSG00000050332.8	ENSMUST00000084535.6	chrX	1	-	SNP	Missense	E_1	94471137.0	94471137.0	C	T	ENSMUST00000084535.6:c.980G>A	C327Y	94471137.0	94471137.0	C	T	ENSMUST00000084535.6:c.980G>A	C327Y	AACR-H0626504	AACR-H0626504-M01-V01	AACR		False	False	False	False	False	70
AMER1	ENSG00000184675.5	ENST00000330258.3	chrX	1	-	True	63412141	63412141	G	T	ENST00000330258.3:c.1026C>A	D342E	Missense	E_1	SNP	True	0	Class 0: This mutation can be originally modeled.	33aa	37aa	Amer1	ENSMUSG00000050332.8	ENSMUST00000084535.6	chrX	1	-	SNP	Missense	E_1	94471094.0	94471094.0	A	T	ENSMUST00000084535.6:c.1023T>A	D341E	94471094.0	94471094.0	A	T	ENSMUST00000084535.6:c.1023T>A	D341E	AACR-H0626505	AACR-H0626505-M01-V01	AACR		False	False	False	False	False	70
AMER1	ENSG00000184675.5	ENST00000330258.3	chrX	1	-	True	63412141	63412141	G	A	ENST00000330258.3:c.1026C>T	D342delinsD	Silent	E_1	SNP	True	0	Class 0: This mutation can be originally modeled.	33aa	37aa	Amer1	ENSMUSG00000050332.8	ENSMUST00000084535.6	chrX	1	-	SNP	Silent	E_1	94471094.0	94471094.0	A	A	ENSMUST00000084535.6:c.1023T>T	D341delinsD	94471094.0	94471094.0	A	A	ENSMUST00000084535.6:c.1023T>T	D341delinsD	AACR-H0626506	AACR-H0626506-M01-V01	AACR		False	False	False	False	False	70
AMER1	ENSG00000184675.5	ENST00000330258.3	chrX	1	-	True	63412140	63412140	T	C	ENST00000330258.3:c.1027A>G	S343G	Missense	E_1	SNP	True	0	Class 0: This mutation can be originally modeled.	34aa	36aa	Amer1	ENSMUSG00000050332.8	ENSMUST00000084535.6	chrX	1	-	SNP	Missense	E_1	94471093.0	94471093.0	T	C	ENSMUST00000084535.6:c.1024A>G	S342G	94471093.0	94471093.0	T	C	ENSMUST00000084535.6:c.1024A>G	S342G	AACR-H0626507	AACR-H0626507-M01-V01	AACR		False	False	False	False	False	70
AMER1	ENSG00000184675.5	ENST00000330258.3	chrX	1	-	True	63412097	63412097	T	A	ENST00000330258.3:c.1070A>T	K357M	Missense	E_1	SNP	True	0	Class 0: This mutation can be originally modeled.	48aa	22aa	Amer1	ENSMUSG00000050332.8	ENSMUST00000084535.6	chrX	1	-	SNP	Missense	E_1	94471050.0	94471050.0	T	A	ENSMUST00000084535.6:c.1067A>T	K356M	94471050.0	94471050.0	T	A	ENSMUST00000084535.6:c.1067A>T	K356M	AACR-H0626509	AACR-H0626509-M01-V01	AACR		False	False	False	False	False	70
AMER1	ENSG00000184675.5	ENST00000330258.3	chrX	1	-	True	63412097	63412097	T	G	ENST00000330258.3:c.1070A>C	K357T	Missense	E_1	SNP	True	0	Class 0: This mutation can be originally modeled.	48aa	22aa	Amer1	ENSMUSG00000050332.8	ENSMUST00000084535.6	chrX	1	-	SNP	Missense	E_1	94471050.0	94471050.0	T	G	ENSMUST00000084535.6:c.1067A>C	K356T	94471050.0	94471050.0	T	G	ENSMUST00000084535.6:c.1067A>C	K356T	AACR-H0626510	AACR-H0626510-M01-V01	AACR		False	False	False	False	False	70
AMER1	ENSG00000184675.5	ENST00000330258.3	chrX	1	-	True	63412100	63412100	G	C	ENST00000330258.3:c.1067C>G	T356S	Missense	E_1	SNP	True	0	Class 0: This mutation can be originally modeled.	47aa	23aa	Amer1	ENSMUSG00000050332.8	ENSMUST00000084535.6	chrX	1	-	SNP	Missense	E_1	94471053.0	94471053.0	G	C	ENSMUST00000084535.6:c.1064C>G	T355S	94471053.0	94471053.0	G	C	ENSMUST00000084535.6:c.1064C>G	T355S	AACR-H0626511	AACR-H0626511-M01-V01	AACR		False	False	False	False	False	70
AMER1	ENSG00000184675.5	ENST00000330258.3	chrX	1	-	True	63412100	63412100	G	T	ENST00000330258.3:c.1067C>A	T356N	Missense	E_1	SNP	True	0	Class 0: This mutation can be originally modeled.	47aa	23aa	Amer1	ENSMUSG00000050332.8	ENSMUST00000084535.6	chrX	1	-	SNP	Missense	E_1	94471053.0	94471053.0	G	T	ENSMUST00000084535.6:c.1064C>A	T355N	94471053.0	94471053.0	G	T	ENSMUST00000084535.6:c.1064C>A	T355N	AACR-H0626512	AACR-H0626512-M01-V01	AACR		False	False	False	False	False	70
AMER1	ENSG00000184675.5	ENST00000330258.3	chrX	1	-	True	63412103	63412103	C	A	ENST00000330258.3:c.1064G>T	G355V	Missense	E_1	SNP	True	0	Class 0: This mutation can be originally modeled.	46aa	24aa	Amer1	ENSMUSG00000050332.8	ENSMUST00000084535.6	chrX	1	-	SNP	Missense	E_1	94471056.0	94471056.0	C	A	ENSMUST00000084535.6:c.1061G>T	G354V	94471056.0	94471056.0	C	A	ENSMUST00000084535.6:c.1061G>T	G354V	AACR-H0626513	AACR-H0626513-M01-V01	AACR		False	False	False	False	False	70
AMER1	ENSG00000184675.5	ENST00000330258.3	chrX	1	-	True	63412104	63412104	C	A	ENST00000330258.3:c.1063G>T	G355W	Missense	E_1	SNP	True	0	Class 0: This mutation can be originally modeled.	46aa	24aa	Amer1	ENSMUSG00000050332.8	ENSMUST00000084535.6	chrX	1	-	SNP	Missense	E_1	94471057.0	94471057.0	C	A	ENSMUST00000084535.6:c.1060G>T	G354W	94471057.0	94471057.0	C	A	ENSMUST00000084535.6:c.1060G>T	G354W	AACR-H0626514	AACR-H0626514-M01-V01	AACR		False	False	False	False	False	70
AMER1	ENSG00000184675.5	ENST00000330258.3	chrX	1	-	True	63412107	63412107	C	A	ENST00000330258.3:c.1060G>T	D354Y	Missense	E_1	SNP	True	0	Class 0: This mutation can be originally modeled.	45aa	25aa	Amer1	ENSMUSG00000050332.8	ENSMUST00000084535.6	chrX	1	-	SNP	Missense	E_1	94471060.0	94471060.0	C	A	ENSMUST00000084535.6:c.1057G>T	D353Y	94471060.0	94471060.0	C	A	ENSMUST00000084535.6:c.1057G>T	D353Y	AACR-H0626515	AACR-H0626515-M01-V01	AACR		False	False	False	False	False	70
AMER1	ENSG00000184675.5	ENST00000330258.3	chrX	1	-	True	63412109	63412109	C	A	ENST00000330258.3:c.1058G>T	R353L	Missense	E_1	SNP	True	0	Class 0: This mutation can be originally modeled.	44aa	26aa	Amer1	ENSMUSG00000050332.8	ENSMUST00000084535.6	chrX	1	-	SNP	Missense	E_1	94471062.0	94471062.0	C	A	ENSMUST00000084535.6:c.1055G>T	R352L	94471062.0	94471062.0	C	A	ENSMUST00000084535.6:c.1055G>T	R352L	AACR-H0626516	AACR-H0626516-M01-V01	AACR		False	False	False	False	False	70
AMER1	ENSG00000184675.5	ENST00000330258.3	chrX	1	-	True	63412115	63412115	G	C	ENST00000330258.3:c.1052C>G	A351G	Missense	E_1	SNP	True	0	Class 0: This mutation can be originally modeled.	42aa	28aa	Amer1	ENSMUSG00000050332.8	ENSMUST00000084535.6	chrX	1	-	SNP	Missense	E_1	94471068.0	94471068.0	G	C	ENSMUST00000084535.6:c.1049C>G	A350G	94471068.0	94471068.0	G	C	ENSMUST00000084535.6:c.1049C>G	A350G	AACR-H0626517	AACR-H0626517-M01-V01	AACR		False	False	False	False	False	70
AMER1	ENSG00000184675.5	ENST00000330258.3	chrX	1	-	True	63412124	63412124	C	T	ENST00000330258.3:c.1043G>A	G348D	Missense	E_1	SNP	True	0	Class 0: This mutation can be originally modeled.	39aa	31aa	Amer1	ENSMUSG00000050332.8	ENSMUST00000084535.6	chrX	1	-	SNP	Missense	E_1	94471077.0	94471077.0	C	T	ENSMUST00000084535.6:c.1040G>A	G347D	94471077.0	94471077.0	C	T	ENSMUST00000084535.6:c.1040G>A	G347D	AACR-H0626518	AACR-H0626518-M01-V01	AACR		False	False	False	False	False	70
AMER1	ENSG00000184675.5	ENST00000330258.3	chrX	1	-	True	63412125	63412125	C	T	ENST00000330258.3:c.1042G>A	G348S	Missense	E_1	SNP	True	0	Class 0: This mutation can be originally modeled.	39aa	31aa	Amer1	ENSMUSG00000050332.8	ENSMUST00000084535.6	chrX	1	-	SNP	Missense	E_1	94471078.0	94471078.0	C	T	ENSMUST00000084535.6:c.1039G>A	G347S	94471078.0	94471078.0	C	T	ENSMUST00000084535.6:c.1039G>A	G347S	AACR-H0626519	AACR-H0626519-M01-V01	AACR		False	False	False	False	False	70
AMER1	ENSG00000184675.5	ENST00000330258.3	chrX	1	-	True	63412126	63412126	C	T	ENST00000330258.3:c.1041G>A	G347delinsG	Silent	E_1	SNP	True	0	Class 0: This mutation can be originally modeled.	38aa	32aa	Amer1	ENSMUSG00000050332.8	ENSMUST00000084535.6	chrX	1	-	SNP	Silent	E_1	94471079.0	94471079.0	A	T	ENSMUST00000084535.6:c.1038T>A	G346delinsG	94471079.0	94471079.0	A	T	ENSMUST00000084535.6:c.1038T>A	G346delinsG	AACR-H0626520	AACR-H0626520-M01-V01	AACR		False	False	False	False	False	70
AMER1	ENSG00000184675.5	ENST00000330258.3	chrX	1	-	True	63412133	63412133	G	A	ENST00000330258.3:c.1034C>T	A345V	Missense	E_1	SNP	True	0	Class 0: This mutation can be originally modeled.	36aa	34aa	Amer1	ENSMUSG00000050332.8	ENSMUST00000084535.6	chrX	1	-	SNP	Missense	E_1	94471086.0	94471086.0	G	A	ENSMUST00000084535.6:c.1031C>T	A344V	94471086.0	94471086.0	G	A	ENSMUST00000084535.6:c.1031C>T	A344V	AACR-H0626523	AACR-H0626523-M01-V01	AACR		False	False	False	False	False	70
AMER1	ENSG00000184675.5	ENST00000330258.3	chrX	1	-	True	63412135	63412135	C	A	ENST00000330258.3:c.1032G>T	M344I	Missense	E_1	SNP	True	0	Class 0: This mutation can be originally modeled.	35aa	35aa	Amer1	ENSMUSG00000050332.8	ENSMUST00000084535.6	chrX	1	-	SNP	Missense	E_1	94471088.0	94471088.0	C	A	ENSMUST00000084535.6:c.1029G>T	M343I	94471088.0	94471088.0	C	A	ENSMUST00000084535.6:c.1029G>T	M343I	AACR-H0626524	AACR-H0626524-M01-V01	AACR		False	False	False	False	False	70
AMER1	ENSG00000184675.5	ENST00000330258.3	chrX	1	-	True	63412136	63412136	A	G	ENST00000330258.3:c.1031T>C	M344T	Missense	E_1	SNP	True	0	Class 0: This mutation can be originally modeled.	35aa	35aa	Amer1	ENSMUSG00000050332.8	ENSMUST00000084535.6	chrX	1	-	SNP	Missense	E_1	94471089.0	94471089.0	A	G	ENSMUST00000084535.6:c.1028T>C	M343T	94471089.0	94471089.0	A	G	ENSMUST00000084535.6:c.1028T>C	M343T	AACR-H0626525	AACR-H0626525-M01-V01	AACR		False	False	False	False	False	70
AMER1	ENSG00000184675.5	ENST00000330258.3	chrX	1	-	True	63411986	63411986	T	C	ENST00000330258.3:c.1181A>G	E394G	Missense	E_1	SNP	True	0	Class 0: This mutation can be originally modeled.	3aa	2aa	Amer1	ENSMUSG00000050332.8	ENSMUST00000084535.6	chrX	1	-	SNP	Missense	E_1	94470936.0	94470936.0	T	C	ENSMUST00000084535.6:c.1181A>G	E394G	94470936.0	94470936.0	T	C	ENSMUST00000084535.6:c.1181A>G	E394G	AACR-H0626526	AACR-H0626526-M01-V01	AACR		False	False	False	False	False	5
AMER1	ENSG00000184675.5	ENST00000330258.3	chrX	1	-	True	63411984	63411984	C	A	ENST00000330258.3:c.1183G>T	E395*	Nonsense	E_1	SNP	True	0	Class 0: This mutation can be originally modeled.	4aa	1aa	Amer1	ENSMUSG00000050332.8	ENSMUST00000084535.6	chrX	1	-	SNP	Nonsense	E_1	94470934.0	94470934.0	C	A	ENSMUST00000084535.6:c.1183G>T	E395*	94470934.0	94470934.0	C	A	ENSMUST00000084535.6:c.1183G>T	E395*	AACR-H0626527	AACR-H0626527-M01-V01	AACR		False	False	False	False	False	5
AMER1	ENSG00000184675.5	ENST00000330258.3	chrX	1	-	True	63411983	63411983	T	A	ENST00000330258.3:c.1184A>T	E395V	Missense	E_1	SNP	True	0	Class 0: This mutation can be originally modeled.	4aa	1aa	Amer1	ENSMUSG00000050332.8	ENSMUST00000084535.6	chrX	1	-	SNP	Missense	E_1	94470933.0	94470933.0	T	A	ENSMUST00000084535.6:c.1184A>T	E395V	94470933.0	94470933.0	T	A	ENSMUST00000084535.6:c.1184A>T	E395V	AACR-H0626528	AACR-H0626528-M01-V01	AACR		False	False	False	False	False	5
AMER1	ENSG00000184675.5	ENST00000330258.3	chrX	1	-	True	63411846	63411846	G	A	ENST00000330258.3:c.1321C>T	P441S	Missense	E_1	SNP	True	0	Class 0: This mutation can be originally modeled.	6aa	1aa	Amer1	ENSMUSG00000050332.8	ENSMUST00000084535.6	chrX	1	-	SNP	Missense	E_1	94470736.0	94470736.0	G	A	ENSMUST00000084535.6:c.1381C>T	P461S	94470736.0	94470736.0	G	A	ENSMUST00000084535.6:c.1381C>T	P461S	AACR-H0626529	AACR-H0626529-M01-V01	AACR		False	False	False	False	False	7
AMER1	ENSG00000184675.5	ENST00000330258.3	chrX	1	-	True	63411831	63411831	G	T	ENST00000330258.3:c.1336C>A	P446T	Missense	E_1	SNP	True	0	Class 0: This mutation can be originally modeled.	2aa	0aa	Amer1	ENSMUSG00000050332.8	ENSMUST00000084535.6	chrX	1	-	SNP	Missense	E_1	94470721.0	94470721.0	G	T	ENSMUST00000084535.6:c.1396C>A	P466T	94470721.0	94470721.0	G	T	ENSMUST00000084535.6:c.1396C>A	P466T	AACR-H0626530	AACR-H0626530-M01-V01	AACR		False	False	False	False	False	2
AMER1	ENSG00000184675.5	ENST00000330258.3	chrX	1	-	True	63411832	63411832	A	C	ENST00000330258.3:c.1335T>G	Y445*	Nonsense	E_1	SNP	True	0	Class 0: This mutation can be originally modeled.	1aa	1aa	Amer1	ENSMUSG00000050332.8	ENSMUST00000084535.6	chrX	1	-	SNP	Nonsense	E_1	94470722.0	94470722.0	A	C	ENSMUST00000084535.6:c.1395T>G	Y465*	94470722.0	94470722.0	A	C	ENSMUST00000084535.6:c.1395T>G	Y465*	AACR-H0626531	AACR-H0626531-M01-V01	AACR		False	False	False	False	False	2
AMER1	ENSG00000184675.5	ENST00000330258.3	chrX	1	-	True	63411833	63411833	T	A	ENST00000330258.3:c.1334A>T	Y445F	Missense	E_1	SNP	True	0	Class 0: This mutation can be originally modeled.	1aa	1aa	Amer1	ENSMUSG00000050332.8	ENSMUST00000084535.6	chrX	1	-	SNP	Missense	E_1	94470723.0	94470723.0	T	A	ENSMUST00000084535.6:c.1394A>T	Y465F	94470723.0	94470723.0	T	A	ENSMUST00000084535.6:c.1394A>T	Y465F	AACR-H0626532	AACR-H0626532-M01-V01	AACR		False	False	False	False	False	2
AMER1	ENSG00000184675.5	ENST00000330258.3	chrX	1	-	True	63411837	63411837	A	T	ENST00000330258.3:c.1330T>A	S444T	Missense	E_1	SNP	True	0	Class 0: This mutation can be originally modeled.	0aa	2aa	Amer1	ENSMUSG00000050332.8	ENSMUST00000084535.6	chrX	1	-	SNP	Missense	E_1	94470727.0	94470727.0	A	T	ENSMUST00000084535.6:c.1390T>A	S464T	94470727.0	94470727.0	A	T	ENSMUST00000084535.6:c.1390T>A	S464T	AACR-H0626533	AACR-H0626533-M01-V01	AACR		False	False	False	False	False	2
AMER1	ENSG00000184675.5	ENST00000330258.3	chrX	1	-	True	63411843	63411843	C	A	ENST00000330258.3:c.1324G>T	V442F	Missense	E_1	SNP	True	0	Class 0: This mutation can be originally modeled.	7aa	0aa	Amer1	ENSMUSG00000050332.8	ENSMUST00000084535.6	chrX	1	-	SNP	Missense	E_1	94470733.0	94470733.0	C	A	ENSMUST00000084535.6:c.1384G>T	V462F	94470733.0	94470733.0	C	A	ENSMUST00000084535.6:c.1384G>T	V462F	AACR-H0626536	AACR-H0626536-M01-V01	AACR		False	False	False	False	False	7
AMER1	ENSG00000184675.5	ENST00000330258.3	chrX	1	-	True	63411843	63411843	C	G	ENST00000330258.3:c.1324G>C	V442L	Missense	E_1	SNP	True	0	Class 0: This mutation can be originally modeled.	7aa	0aa	Amer1	ENSMUSG00000050332.8	ENSMUST00000084535.6	chrX	1	-	SNP	Missense	E_1	94470733.0	94470733.0	C	G	ENSMUST00000084535.6:c.1384G>C	V462L	94470733.0	94470733.0	C	G	ENSMUST00000084535.6:c.1384G>C	V462L	AACR-H0626537	AACR-H0626537-M01-V01	AACR		False	False	False	False	False	7
AMER1	ENSG00000184675.5	ENST00000330258.3	chrX	1	-	True	63411847	63411847	G	T	ENST00000330258.3:c.1320C>A	D440E	Missense	E_1	SNP	True	0	Class 0: This mutation can be originally modeled.	5aa	2aa	Amer1	ENSMUSG00000050332.8	ENSMUST00000084535.6	chrX	1	-	SNP	Missense	E_1	94470737.0	94470737.0	G	T	ENSMUST00000084535.6:c.1380C>A	D460E	94470737.0	94470737.0	G	T	ENSMUST00000084535.6:c.1380C>A	D460E	AACR-H0626538	AACR-H0626538-M01-V01	AACR		False	False	False	False	False	7
AMER1	ENSG00000184675.5	ENST00000330258.3	chrX	1	-	True	63411857	63411857	A	T	ENST00000330258.3:c.1310T>A	M437K	Missense	E_1	SNP	True	0	Class 0: This mutation can be originally modeled.	2aa	5aa	Amer1	ENSMUSG00000050332.8	ENSMUST00000084535.6	chrX	1	-	SNP	Missense	E_1	94470747.0	94470747.0	A	T	ENSMUST00000084535.6:c.1370T>A	M457K	94470747.0	94470747.0	A	T	ENSMUST00000084535.6:c.1370T>A	M457K	AACR-H0626540	AACR-H0626540-M01-V01	AACR		False	False	False	False	False	7
AMER1	ENSG00000184675.5	ENST00000330258.3	chrX	1	-	True	63411858	63411858	T	A	ENST00000330258.3:c.1309A>T	M437L	Missense	E_1	SNP	True	0	Class 0: This mutation can be originally modeled.	2aa	5aa	Amer1	ENSMUSG00000050332.8	ENSMUST00000084535.6	chrX	1	-	SNP	Missense	E_1	94470748.0	94470748.0	T	A	ENSMUST00000084535.6:c.1369A>T	M457L	94470748.0	94470748.0	T	A	ENSMUST00000084535.6:c.1369A>T	M457L	AACR-H0626541	AACR-H0626541-M01-V01	AACR		False	False	False	False	False	7
AMER1	ENSG00000184675.5	ENST00000330258.3	chrX	1	-	True	63411865	63411865	G	A	ENST00000330258.3:c.1302C>T	H434delinsH	Silent	E_1	SNP	True	0	Class 0: This mutation can be originally modeled.	0aa	0aa	Amer1	ENSMUSG00000050332.8	ENSMUST00000084535.6	chrX	1	-	SNP	Silent	E_1	94470758.0	94470758.0	G	A	ENSMUST00000084535.6:c.1359C>T	H453delinsH	94470758.0	94470758.0	G	A	ENSMUST00000084535.6:c.1359C>T	H453delinsH	AACR-H0626542	AACR-H0626542-M01-V01	AACR		False	False	False	False	False	0
AMER1	ENSG00000184675.5	ENST00000330258.3	chrX	1	-	True	63411866	63411866	T	C	ENST00000330258.3:c.1301A>G	H434R	Missense	E_1	SNP	True	0	Class 0: This mutation can be originally modeled.	0aa	0aa	Amer1	ENSMUSG00000050332.8	ENSMUST00000084535.6	chrX	1	-	SNP	Missense	E_1	94470759.0	94470759.0	T	C	ENSMUST00000084535.6:c.1358A>G	H453R	94470759.0	94470759.0	T	C	ENSMUST00000084535.6:c.1358A>G	H453R	AACR-H0626543	AACR-H0626543-M01-V01	AACR		False	False	False	False	False	0
AMER1	ENSG00000184675.5	ENST00000330258.3	chrX	1	-	True	63411830	63411830	G	C	ENST00000330258.3:c.1337C>G	P446R	Missense	E_1	SNP	True	0	Class 0: This mutation can be originally modeled.	2aa	0aa	Amer1	ENSMUSG00000050332.8	ENSMUST00000084535.6	chrX	1	-	SNP	Missense	E_1	94470720.0	94470720.0	G	C	ENSMUST00000084535.6:c.1397C>G	P466R	94470720.0	94470720.0	G	C	ENSMUST00000084535.6:c.1397C>G	P466R	AACR-H0626548	AACR-H0626548-M01-V01	AACR		False	False	False	False	False	2
AMER1	ENSG00000184675.5	ENST00000330258.3	chrX	1	-	True	63411828	63411828	C	A	ENST00000330258.3:c.1339G>T	G447C	Missense	E_1	SNP	True	0	Class 0: This mutation can be originally modeled.	0aa	1aa	Amer1	ENSMUSG00000050332.8	ENSMUST00000084535.6	chrX	1	-	SNP	Missense	E_1	94470712.0	94470712.0	C	A	ENSMUST00000084535.6:c.1405G>T	G469C	94470712.0	94470712.0	C	A	ENSMUST00000084535.6:c.1405G>T	G469C	AACR-H0626549	AACR-H0626549-M01-V01	AACR		False	False	False	False	False	1
AMER1	ENSG00000184675.5	ENST00000330258.3	chrX	1	-	True	63411827	63411827	C	A	ENST00000330258.3:c.1340G>T	G447V	Missense	E_1	SNP	True	0	Class 0: This mutation can be originally modeled.	0aa	1aa	Amer1	ENSMUSG00000050332.8	ENSMUST00000084535.6	chrX	1	-	SNP	Missense	E_1	94470711.0	94470711.0	C	A	ENSMUST00000084535.6:c.1406G>T	G469V	94470711.0	94470711.0	C	A	ENSMUST00000084535.6:c.1406G>T	G469V	AACR-H0626550	AACR-H0626550-M01-V01	AACR		False	False	False	False	False	1
AMER1	ENSG00000184675.5	ENST00000330258.3	chrX	1	-	True	63411801	63411801	G	A	ENST00000330258.3:c.1366C>T	P456S	Missense	E_1	SNP	True	0	Class 0: This mutation can be originally modeled.	5aa	33aa	Amer1	ENSMUSG00000050332.8	ENSMUST00000084535.6	chrX	1	-	SNP	Missense	E_1	94470691.0	94470691.0	G	A	ENSMUST00000084535.6:c.1426C>T	P476S	94470691.0	94470691.0	G	A	ENSMUST00000084535.6:c.1426C>T	P476S	AACR-H0626553	AACR-H0626553-M01-V01	AACR		False	False	False	False	False	38
AMER1	ENSG00000184675.5	ENST00000330258.3	chrX	1	-	True	63411809	63411809	A	G	ENST00000330258.3:c.1358T>C	L453P	Missense	E_1	SNP	True	0	Class 0: This mutation can be originally modeled.	2aa	36aa	Amer1	ENSMUSG00000050332.8	ENSMUST00000084535.6	chrX	1	-	SNP	Missense	E_1	94470699.0	94470699.0	A	G	ENSMUST00000084535.6:c.1418T>C	L473P	94470699.0	94470699.0	A	G	ENSMUST00000084535.6:c.1418T>C	L473P	AACR-H0626556	AACR-H0626556-M01-V01	AACR		False	False	False	False	False	38
AMER1	ENSG00000184675.5	ENST00000330258.3	chrX	1	-	True	63411809	63411809	A	T	ENST00000330258.3:c.1358T>A	L453H	Missense	E_1	SNP	True	0	Class 0: This mutation can be originally modeled.	2aa	36aa	Amer1	ENSMUSG00000050332.8	ENSMUST00000084535.6	chrX	1	-	SNP	Missense	E_1	94470699.0	94470699.0	A	T	ENSMUST00000084535.6:c.1418T>A	L473H	94470699.0	94470699.0	A	T	ENSMUST00000084535.6:c.1418T>A	L473H	AACR-H0626557	AACR-H0626557-M01-V01	AACR		False	False	False	False	False	38
AMER1	ENSG00000184675.5	ENST00000330258.3	chrX	1	-	True	63411813	63411813	C	T	ENST00000330258.3:c.1354G>A	E452K	Missense	E_1	SNP	True	0	Class 0: This mutation can be originally modeled.	1aa	37aa	Amer1	ENSMUSG00000050332.8	ENSMUST00000084535.6	chrX	1	-	SNP	Missense	E_1	94470703.0	94470703.0	C	T	ENSMUST00000084535.6:c.1414G>A	E472K	94470703.0	94470703.0	C	T	ENSMUST00000084535.6:c.1414G>A	E472K	AACR-H0626558	AACR-H0626558-M01-V01	AACR		False	False	False	False	False	38
AMER1	ENSG00000184675.5	ENST00000330258.3	chrX	1	-	True	63411815	63411815	C	A	ENST00000330258.3:c.1352G>T	G451V	Missense	E_1	SNP	True	0	Class 0: This mutation can be originally modeled.	0aa	38aa	Amer1	ENSMUSG00000050332.8	ENSMUST00000084535.6	chrX	1	-	SNP	Missense	E_1	94470705.0	94470705.0	C	A	ENSMUST00000084535.6:c.1412G>T	G471V	94470705.0	94470705.0	C	A	ENSMUST00000084535.6:c.1412G>T	G471V	AACR-H0626559	AACR-H0626559-M01-V01	AACR		False	False	False	False	False	38
AMER1	ENSG00000184675.5	ENST00000330258.3	chrX	1	-	True	63411815	63411815	C	G	ENST00000330258.3:c.1352G>C	G451A	Missense	E_1	SNP	True	0	Class 0: This mutation can be originally modeled.	0aa	38aa	Amer1	ENSMUSG00000050332.8	ENSMUST00000084535.6	chrX	1	-	SNP	Missense	E_1	94470705.0	94470705.0	C	G	ENSMUST00000084535.6:c.1412G>C	G471A	94470705.0	94470705.0	C	G	ENSMUST00000084535.6:c.1412G>C	G471A	AACR-H0626560	AACR-H0626560-M01-V01	AACR		False	False	False	False	False	38
AMER1	ENSG00000184675.5	ENST00000330258.3	chrX	1	-	True	63411815	63411815	C	T	ENST00000330258.3:c.1352G>A	G451E	Missense	E_1	SNP	True	0	Class 0: This mutation can be originally modeled.	0aa	38aa	Amer1	ENSMUSG00000050332.8	ENSMUST00000084535.6	chrX	1	-	SNP	Missense	E_1	94470705.0	94470705.0	C	T	ENSMUST00000084535.6:c.1412G>A	G471E	94470705.0	94470705.0	C	T	ENSMUST00000084535.6:c.1412G>A	G471E	AACR-H0626561	AACR-H0626561-M01-V01	AACR		False	False	False	False	False	38
AMER1	ENSG00000184675.5	ENST00000330258.3	chrX	1	-	True	63411816	63411816	C	T	ENST00000330258.3:c.1351G>A	G451R	Missense	E_1	SNP	True	0	Class 0: This mutation can be originally modeled.	0aa	38aa	Amer1	ENSMUSG00000050332.8	ENSMUST00000084535.6	chrX	1	-	SNP	Missense	E_1	94470706.0	94470706.0	C	T	ENSMUST00000084535.6:c.1411G>A	G471R	94470706.0	94470706.0	C	T	ENSMUST00000084535.6:c.1411G>A	G471R	AACR-H0626562	AACR-H0626562-M01-V01	AACR		False	False	False	False	False	38
AMER1	ENSG00000184675.5	ENST00000330258.3	chrX	1	-	True	63411980	63411980	T	A	ENST00000330258.3:c.1187A>T	E396V	Missense	E_1	SNP	True	0	Class 0: This mutation can be originally modeled.	5aa	0aa	Amer1	ENSMUSG00000050332.8	ENSMUST00000084535.6	chrX	1	-	SNP	Missense	E_1	94470930.0	94470930.0	T	A	ENSMUST00000084535.6:c.1187A>T	E396V	94470930.0	94470930.0	T	A	ENSMUST00000084535.6:c.1187A>T	E396V	AACR-H0626571	AACR-H0626571-M01-V01	AACR		False	False	False	False	False	5
AMER1	ENSG00000184675.5	ENST00000330258.3	chrX	1	-	True	63411960	63411960	C	T	ENST00000330258.3:c.1207G>A	D403N	Missense	E_1	SNP	True	0	Class 0: This mutation can be originally modeled.	0aa	0aa	Amer1	ENSMUSG00000050332.8	ENSMUST00000084535.6	chrX	1	-	SNP	Missense	E_1	94470880.0	94470880.0	C	T	ENSMUST00000084535.6:c.1237G>A	D413N	94470880.0	94470880.0	C	T	ENSMUST00000084535.6:c.1237G>A	D413N	AACR-H0626572	AACR-H0626572-M01-V01	AACR		False	False	False	False	False	0
AMER1	ENSG00000184675.5	ENST00000330258.3	chrX	1	-	True	63411942	63411942	G	T	ENST00000330258.3:c.1225C>A	L409M	Missense	E_1	SNP	True	0	Class 0: This mutation can be originally modeled.	3aa	1aa	Amer1	ENSMUSG00000050332.8	ENSMUST00000084535.6	chrX	1	-	SNP	Missense	E_1	94470832.0	94470832.0	G	T	ENSMUST00000084535.6:c.1285C>A	L429M	94470832.0	94470832.0	G	T	ENSMUST00000084535.6:c.1285C>A	L429M	AACR-H0626575	AACR-H0626575-M01-V01	AACR		False	False	False	False	False	4
AMER1	ENSG00000184675.5	ENST00000330258.3	chrX	1	-	True	63411946	63411946	T	G	ENST00000330258.3:c.1221A>C	E407D	Missense	E_1	SNP	True	0	Class 0: This mutation can be originally modeled.	1aa	3aa	Amer1	ENSMUSG00000050332.8	ENSMUST00000084535.6	chrX	1	-	SNP	Missense	E_1	94470836.0	94470836.0	C	G	ENSMUST00000084535.6:c.1281G>C	E427D	94470836.0	94470836.0	C	G	ENSMUST00000084535.6:c.1281G>C	E427D	AACR-H0626577	AACR-H0626577-M01-V01	AACR		False	False	False	False	False	4
AMER1	ENSG00000184675.5	ENST00000330258.3	chrX	1	-	True	63411953	63411953	T	A	ENST00000330258.3:c.1214A>T	D405V	Missense	E_1	SNP	True	0	Class 0: This mutation can be originally modeled.	0aa	0aa	Amer1	ENSMUSG00000050332.8	ENSMUST00000084535.6	chrX	1	-	SNP	Missense	E_1	94470846.0	94470846.0	T	A	ENSMUST00000084535.6:c.1271A>T	D424V	94470846.0	94470846.0	T	A	ENSMUST00000084535.6:c.1271A>T	D424V	AACR-H0626578	AACR-H0626578-M01-V01	AACR		False	False	False	False	False	0
AMER1	ENSG00000184675.5	ENST00000330258.3	chrX	1	-	True	63411957	63411957	C	A	ENST00000330258.3:c.1210G>T	D404Y	Missense	E_1	SNP	True	0	Class 0: This mutation can be originally modeled.	0aa	0aa	Amer1	ENSMUSG00000050332.8	ENSMUST00000084535.6	chrX	1	-	SNP	Missense	E_1	94470862.0	94470862.0	C	A	ENSMUST00000084535.6:c.1255G>T	D419Y	94470862.0	94470862.0	C	A	ENSMUST00000084535.6:c.1255G>T	D419Y	AACR-H0626579	AACR-H0626579-M01-V01	AACR		False	False	False	False	False	0
AMER1	ENSG00000184675.5	ENST00000330258.3	chrX	1	-	True	63411960	63411960	C	G	ENST00000330258.3:c.1207G>C	D403H	Missense	E_1	SNP	True	0	Class 0: This mutation can be originally modeled.	0aa	0aa	Amer1	ENSMUSG00000050332.8	ENSMUST00000084535.6	chrX	1	-	SNP	Missense	E_1	94470880.0	94470880.0	C	G	ENSMUST00000084535.6:c.1237G>C	D413H	94470880.0	94470880.0	C	G	ENSMUST00000084535.6:c.1237G>C	D413H	AACR-H0626580	AACR-H0626580-M01-V01	AACR		False	False	False	False	False	0
AMER1	ENSG00000184675.5	ENST00000330258.3	chrX	1	-	True	63411961	63411961	T	G	ENST00000330258.3:c.1206A>C	E402D	Missense	E_1	SNP	True	0	Class 0: This mutation can be originally modeled.	3aa	0aa	Amer1	ENSMUSG00000050332.8	ENSMUST00000084535.6	chrX	1	-	SNP	Missense	E_1	94470917.0	94470917.0	T	G	ENSMUST00000084535.6:c.1200A>C	E400D	94470917.0	94470917.0	T	G	ENSMUST00000084535.6:c.1200A>C	E400D	AACR-H0626581	AACR-H0626581-M01-V01	AACR		False	False	False	False	False	3
AMER1	ENSG00000184675.5	ENST00000330258.3	chrX	1	-	True	63411967	63411967	C	A	ENST00000330258.3:c.1200G>T	E400D	Missense	E_1	SNP	True	0	Class 0: This mutation can be originally modeled.	1aa	2aa	Amer1	ENSMUSG00000050332.8	ENSMUST00000084535.6	chrX	1	-	SNP	Missense	E_1	94470923.0	94470923.0	T	A	ENSMUST00000084535.6:c.1194A>T	E398D	94470923.0	94470923.0	T	A	ENSMUST00000084535.6:c.1194A>T	E398D	AACR-H0626583	AACR-H0626583-M01-V01	AACR		False	False	False	False	False	3
AMER1	ENSG00000184675.5	ENST00000330258.3	chrX	1	-	True	63411972	63411972	C	T	ENST00000330258.3:c.1195G>A	E399K	Missense	E_1	SNP	True	0	Class 0: This mutation can be originally modeled.	0aa	3aa	Amer1	ENSMUSG00000050332.8	ENSMUST00000084535.6	chrX	1	-	SNP	Missense	E_1	94470928.0	94470928.0	C	T	ENSMUST00000084535.6:c.1189G>A	E397K	94470928.0	94470928.0	C	T	ENSMUST00000084535.6:c.1189G>A	E397K	AACR-H0626585	AACR-H0626585-M01-V01	AACR		False	False	False	False	False	3
AMER1	ENSG00000184675.5	ENST00000330258.3	chrX	1	-	True	63411979	63411979	C	A	ENST00000330258.3:c.1188G>T	E396D	Missense	E_1	SNP	True	0	Class 0: This mutation can be originally modeled.	5aa	0aa	Amer1	ENSMUSG00000050332.8	ENSMUST00000084535.6	chrX	1	-	SNP	Missense	E_1	94470929.0	94470929.0	T	A	ENSMUST00000084535.6:c.1188A>T	E396D	94470929.0	94470929.0	T	A	ENSMUST00000084535.6:c.1188A>T	E396D	AACR-H0626589	AACR-H0626589-M01-V01	AACR		False	False	False	False	False	5
AMER1	ENSG00000184675.5	ENST00000330258.3	chrX	1	-	True	63411929	63411929	G	C	ENST00000330258.3:c.1238C>G	A413G	Missense	E_1	SNP	True	0	Class 0: This mutation can be originally modeled.	0aa	0aa	Amer1	ENSMUSG00000050332.8	ENSMUST00000084535.6	chrX	1	-	SNP	Missense	E_1	94470825.0	94470825.0	G	C	ENSMUST00000084535.6:c.1292C>G	A431G	94470825.0	94470825.0	G	C	ENSMUST00000084535.6:c.1292C>G	A431G	AACR-H0626591	AACR-H0626591-M01-V01	AACR		False	False	False	False	False	0
AMER1	ENSG00000184675.5	ENST00000330258.3	chrX	1	-	True	63411929	63411929	G	A	ENST00000330258.3:c.1238C>T	A413V	Missense	E_1	SNP	True	0	Class 0: This mutation can be originally modeled.	0aa	0aa	Amer1	ENSMUSG00000050332.8	ENSMUST00000084535.6	chrX	1	-	SNP	Missense	E_1	94470825.0	94470825.0	G	A	ENSMUST00000084535.6:c.1292C>T	A431V	94470825.0	94470825.0	G	A	ENSMUST00000084535.6:c.1292C>T	A431V	AACR-H0626592	AACR-H0626592-M01-V01	AACR		False	False	False	False	False	0
AMER1	ENSG00000184675.5	ENST00000330258.3	chrX	1	-	True	63411927	63411927	G	A	ENST00000330258.3:c.1240C>T	Q414*	Nonsense	E_1	SNP	True	0	Class 0: This mutation can be originally modeled.	0aa	0aa	Amer1	ENSMUSG00000050332.8	ENSMUST00000084535.6	chrX	1	-	SNP	Nonsense	E_1	94470817.0	94470817.0	G	A	ENSMUST00000084535.6:c.1300C>T	Q434*	94470817.0	94470817.0	G	A	ENSMUST00000084535.6:c.1300C>T	Q434*	AACR-H0626593	AACR-H0626593-M01-V01	AACR		False	False	False	False	False	0
AMER1	ENSG00000184675.5	ENST00000330258.3	chrX	1	-	True	63411876	63411876	G	A	ENST00000330258.3:c.1291C>T	P431S	Missense	E_1	SNP	True	0	Class 0: This mutation can be originally modeled.	1aa	0aa	Amer1	ENSMUSG00000050332.8	ENSMUST00000084535.6	chrX	1	-	SNP	Missense	E_1	94470766.0	94470766.0	G	A	ENSMUST00000084535.6:c.1351C>T	P451S	94470766.0	94470766.0	G	A	ENSMUST00000084535.6:c.1351C>T	P451S	AACR-H0626596	AACR-H0626596-M01-V01	AACR		False	False	False	False	False	1
AMER1	ENSG00000184675.5	ENST00000330258.3	chrX	1	-	True	63411878	63411878	G	A	ENST00000330258.3:c.1289C>T	S430F	Missense	E_1	SNP	True	0	Class 0: This mutation can be originally modeled.	0aa	1aa	Amer1	ENSMUSG00000050332.8	ENSMUST00000084535.6	chrX	1	-	SNP	Missense	E_1	94470768.0	94470768.0	G	A	ENSMUST00000084535.6:c.1349C>T	S450F	94470768.0	94470768.0	G	A	ENSMUST00000084535.6:c.1349C>T	S450F	AACR-H0626597	AACR-H0626597-M01-V01	AACR		False	False	False	False	False	1
AMER1	ENSG00000184675.5	ENST00000330258.3	chrX	1	-	True	63411882	63411882	T	C	ENST00000330258.3:c.1285A>G	T429A	Missense	E_1	SNP	True	0	Class 0: This mutation can be originally modeled.	0aa	0aa	Amer1	ENSMUSG00000050332.8	ENSMUST00000084535.6	chrX	1	-	SNP	Missense	E_1	94470778.0	94470778.0	T	C	ENSMUST00000084535.6:c.1339A>G	T447A	94470778.0	94470778.0	T	C	ENSMUST00000084535.6:c.1339A>G	T447A	AACR-H0626598	AACR-H0626598-M01-V01	AACR		False	False	False	False	False	0
AMER1	ENSG00000184675.5	ENST00000330258.3	chrX	1	-	True	63411891	63411891	G	A	ENST00000330258.3:c.1276C>T	H426Y	Missense	E_1	SNP	True	0	Class 0: This mutation can be originally modeled.	6aa	0aa	Amer1	ENSMUSG00000050332.8	ENSMUST00000084535.6	chrX	1	-	SNP	Missense	E_1	94470781.0	94470781.0	G	A	ENSMUST00000084535.6:c.1336C>T	H446Y	94470781.0	94470781.0	G	A	ENSMUST00000084535.6:c.1336C>T	H446Y	AACR-H0626600	AACR-H0626600-M01-V01	AACR		False	False	False	False	False	6
AMER1	ENSG00000184675.5	ENST00000330258.3	chrX	1	-	True	63411892	63411892	G	C	ENST00000330258.3:c.1275C>G	Y425*	Nonsense	E_1	SNP	True	0	Class 0: This mutation can be originally modeled.	5aa	1aa	Amer1	ENSMUSG00000050332.8	ENSMUST00000084535.6	chrX	1	-	SNP	Nonsense	E_1	94470782.0	94470782.0	G	C	ENSMUST00000084535.6:c.1335C>G	Y445*	94470782.0	94470782.0	G	C	ENSMUST00000084535.6:c.1335C>G	Y445*	AACR-H0626601	AACR-H0626601-M01-V01	AACR		False	False	False	False	False	6
AMER1	ENSG00000184675.5	ENST00000330258.3	chrX	1	-	True	63411892	63411892	G	T	ENST00000330258.3:c.1275C>A	Y425*	Nonsense	E_1	SNP	True	0	Class 0: This mutation can be originally modeled.	5aa	1aa	Amer1	ENSMUSG00000050332.8	ENSMUST00000084535.6	chrX	1	-	SNP	Nonsense	E_1	94470782.0	94470782.0	G	T	ENSMUST00000084535.6:c.1335C>A	Y445*	94470782.0	94470782.0	G	T	ENSMUST00000084535.6:c.1335C>A	Y445*	AACR-H0626602	AACR-H0626602-M01-V01	AACR		False	False	False	False	False	6
AMER1	ENSG00000184675.5	ENST00000330258.3	chrX	1	-	True	63411899	63411899	A	G	ENST00000330258.3:c.1268T>C	L423P	Missense	E_1	SNP	True	0	Class 0: This mutation can be originally modeled.	3aa	3aa	Amer1	ENSMUSG00000050332.8	ENSMUST00000084535.6	chrX	1	-	SNP	Missense	E_1	94470789.0	94470789.0	A	G	ENSMUST00000084535.6:c.1328T>C	L443P	94470789.0	94470789.0	A	G	ENSMUST00000084535.6:c.1328T>C	L443P	AACR-H0626603	AACR-H0626603-M01-V01	AACR		False	False	False	False	False	6
AMER1	ENSG00000184675.5	ENST00000330258.3	chrX	1	-	True	63411900	63411900	G	T	ENST00000330258.3:c.1267C>A	L423M	Missense	E_1	SNP	True	0	Class 0: This mutation can be originally modeled.	3aa	3aa	Amer1	ENSMUSG00000050332.8	ENSMUST00000084535.6	chrX	1	-	SNP	Missense	E_1	94470790.0	94470790.0	G	T	ENSMUST00000084535.6:c.1327C>A	L443M	94470790.0	94470790.0	G	T	ENSMUST00000084535.6:c.1327C>A	L443M	AACR-H0626604	AACR-H0626604-M01-V01	AACR		False	False	False	False	False	6
AMER1	ENSG00000184675.5	ENST00000330258.3	chrX	1	-	True	63411904	63411904	C	A	ENST00000330258.3:c.1263G>T	M421I	Missense	E_1	SNP	True	0	Class 0: This mutation can be originally modeled.	1aa	5aa	Amer1	ENSMUSG00000050332.8	ENSMUST00000084535.6	chrX	1	-	SNP	Missense	E_1	94470794.0	94470794.0	C	A	ENSMUST00000084535.6:c.1323G>T	M441I	94470794.0	94470794.0	C	A	ENSMUST00000084535.6:c.1323G>T	M441I	AACR-H0626605	AACR-H0626605-M01-V01	AACR		False	False	False	False	False	6
AMER1	ENSG00000184675.5	ENST00000330258.3	chrX	1	-	True	63411904	63411904	C	T	ENST00000330258.3:c.1263G>A	M421I	Missense	E_1	SNP	True	0	Class 0: This mutation can be originally modeled.	1aa	5aa	Amer1	ENSMUSG00000050332.8	ENSMUST00000084535.6	chrX	1	-	SNP	Missense	E_1	94470794.0	94470794.0	C	T	ENSMUST00000084535.6:c.1323G>A	M441I	94470794.0	94470794.0	C	T	ENSMUST00000084535.6:c.1323G>A	M441I	AACR-H0626606	AACR-H0626606-M01-V01	AACR		False	False	False	False	False	6
AMER1	ENSG00000184675.5	ENST00000330258.3	chrX	1	-	True	63411908	63411908	T	A	ENST00000330258.3:c.1259A>T	N420I	Missense	E_1	SNP	True	0	Class 0: This mutation can be originally modeled.	0aa	6aa	Amer1	ENSMUSG00000050332.8	ENSMUST00000084535.6	chrX	1	-	SNP	Missense	E_1	94470798.0	94470798.0	T	A	ENSMUST00000084535.6:c.1319A>T	N440I	94470798.0	94470798.0	T	A	ENSMUST00000084535.6:c.1319A>T	N440I	AACR-H0626607	AACR-H0626607-M01-V01	AACR		False	False	False	False	False	6
AMER1	ENSG00000184675.5	ENST00000330258.3	chrX	1	-	True	63411918	63411918	G	C	ENST00000330258.3:c.1249C>G	P417A	Missense	E_1	SNP	True	0	Class 0: This mutation can be originally modeled.	1aa	1aa	Amer1	ENSMUSG00000050332.8	ENSMUST00000084535.6	chrX	1	-	SNP	Missense	E_1	94470808.0	94470808.0	G	C	ENSMUST00000084535.6:c.1309C>G	P437A	94470808.0	94470808.0	G	C	ENSMUST00000084535.6:c.1309C>G	P437A	AACR-H0626611	AACR-H0626611-M01-V01	AACR		False	False	False	False	False	2
AMER1	ENSG00000184675.5	ENST00000330258.3	chrX	1	-	True	63412185	63412185	A	G	ENST00000330258.3:c.982T>C	C328R	Missense	E_1	SNP	True	0	Class 0: This mutation can be originally modeled.	19aa	51aa	Amer1	ENSMUSG00000050332.8	ENSMUST00000084535.6	chrX	1	-	SNP	Missense	E_1	94471138.0	94471138.0	A	G	ENSMUST00000084535.6:c.979T>C	C327R	94471138.0	94471138.0	A	G	ENSMUST00000084535.6:c.979T>C	C327R	AACR-H0626612	AACR-H0626612-M01-V01	AACR		False	False	False	False	False	70
AMER1	ENSG00000184675.5	ENST00000330258.3	chrX	1	-	True	63412573	63412573	C	T	ENST00000330258.3:c.594G>A	E198delinsE	Silent	E_1	SNP	True	0	Class 0: This mutation can be originally modeled.	0aa	0aa	Amer1	ENSMUSG00000050332.8	ENSMUST00000084535.6	chrX	1	-	SNP	Silent	E_1	94471529.0	94471529.0	T	T	ENSMUST00000084535.6:c.588A>A	E196delinsE	94471529.0	94471529.0	T	T	ENSMUST00000084535.6:c.588A>A	E196delinsE	AACR-H0626614	AACR-H0626614-M01-V01	AACR		False	False	False	False	False	0
AMER1	ENSG00000184675.5	ENST00000330258.3	chrX	1	-	True	63412453	63412453	T	A	ENST00000330258.3:c.714A>T	K238N	Missense	E_1	SNP	True	0	Class 0: This mutation can be originally modeled.	7aa	0aa	Amer1	ENSMUSG00000050332.8	ENSMUST00000084535.6	chrX	1	-	SNP	Missense	E_1	94471406.0	94471406.0	T	A	ENSMUST00000084535.6:c.711A>T	K237N	94471406.0	94471406.0	T	A	ENSMUST00000084535.6:c.711A>T	K237N	AACR-H0626617	AACR-H0626617-M01-V01	AACR		False	False	False	False	False	7
AMER1	ENSG00000184675.5	ENST00000330258.3	chrX	1	-	True	63412453	63412453	T	C	ENST00000330258.3:c.714A>G	K238delinsK	Silent	E_1	SNP	True	0	Class 0: This mutation can be originally modeled.	7aa	0aa	Amer1	ENSMUSG00000050332.8	ENSMUST00000084535.6	chrX	1	-	SNP	Silent	E_1	94471406.0	94471406.0	T	C	ENSMUST00000084535.6:c.711A>G	K237delinsK	94471406.0	94471406.0	T	C	ENSMUST00000084535.6:c.711A>G	K237delinsK	AACR-H0626618	AACR-H0626618-M01-V01	AACR		False	False	False	False	False	7
AMER1	ENSG00000184675.5	ENST00000330258.3	chrX	1	-	True	63412454	63412454	T	G	ENST00000330258.3:c.713A>C	K238T	Missense	E_1	SNP	True	0	Class 0: This mutation can be originally modeled.	7aa	0aa	Amer1	ENSMUSG00000050332.8	ENSMUST00000084535.6	chrX	1	-	SNP	Missense	E_1	94471407.0	94471407.0	T	G	ENSMUST00000084535.6:c.710A>C	K237T	94471407.0	94471407.0	T	G	ENSMUST00000084535.6:c.710A>C	K237T	AACR-H0626619	AACR-H0626619-M01-V01	AACR		False	False	False	False	False	7
AMER1	ENSG00000184675.5	ENST00000330258.3	chrX	1	-	True	63412458	63412458	G	A	ENST00000330258.3:c.709C>T	P237S	Missense	E_1	SNP	True	0	Class 0: This mutation can be originally modeled.	6aa	1aa	Amer1	ENSMUSG00000050332.8	ENSMUST00000084535.6	chrX	1	-	SNP	Missense	E_1	94471411.0	94471411.0	G	A	ENSMUST00000084535.6:c.706C>T	P236S	94471411.0	94471411.0	G	A	ENSMUST00000084535.6:c.706C>T	P236S	AACR-H0626620	AACR-H0626620-M01-V01	AACR		False	False	False	False	False	7
AMER1	ENSG00000184675.5	ENST00000330258.3	chrX	1	-	True	63412458	63412458	G	T	ENST00000330258.3:c.709C>A	P237T	Missense	E_1	SNP	True	0	Class 0: This mutation can be originally modeled.	6aa	1aa	Amer1	ENSMUSG00000050332.8	ENSMUST00000084535.6	chrX	1	-	SNP	Missense	E_1	94471411.0	94471411.0	G	T	ENSMUST00000084535.6:c.706C>A	P236T	94471411.0	94471411.0	G	T	ENSMUST00000084535.6:c.706C>A	P236T	AACR-H0626621	AACR-H0626621-M01-V01	AACR		False	False	False	False	False	7
AMER1	ENSG00000184675.5	ENST00000330258.3	chrX	1	-	True	63412460	63412460	C	G	ENST00000330258.3:c.707G>C	G236A	Missense	E_1	SNP	True	0	Class 0: This mutation can be originally modeled.	5aa	2aa	Amer1	ENSMUSG00000050332.8	ENSMUST00000084535.6	chrX	1	-	SNP	Missense	E_1	94471413.0	94471413.0	C	G	ENSMUST00000084535.6:c.704G>C	G235A	94471413.0	94471413.0	C	G	ENSMUST00000084535.6:c.704G>C	G235A	AACR-H0626622	AACR-H0626622-M01-V01	AACR		False	False	False	False	False	7
AMER1	ENSG00000184675.5	ENST00000330258.3	chrX	1	-	True	63412460	63412460	C	T	ENST00000330258.3:c.707G>A	G236E	Missense	E_1	SNP	True	0	Class 0: This mutation can be originally modeled.	5aa	2aa	Amer1	ENSMUSG00000050332.8	ENSMUST00000084535.6	chrX	1	-	SNP	Missense	E_1	94471413.0	94471413.0	C	T	ENSMUST00000084535.6:c.704G>A	G235E	94471413.0	94471413.0	C	T	ENSMUST00000084535.6:c.704G>A	G235E	AACR-H0626623	AACR-H0626623-M01-V01	AACR		False	False	False	False	False	7
AMER1	ENSG00000184675.5	ENST00000330258.3	chrX	1	-	True	63412461	63412461	C	T	ENST00000330258.3:c.706G>A	G236R	Missense	E_1	SNP	True	0	Class 0: This mutation can be originally modeled.	5aa	2aa	Amer1	ENSMUSG00000050332.8	ENSMUST00000084535.6	chrX	1	-	SNP	Missense	E_1	94471414.0	94471414.0	C	T	ENSMUST00000084535.6:c.703G>A	G235R	94471414.0	94471414.0	C	T	ENSMUST00000084535.6:c.703G>A	G235R	AACR-H0626624	AACR-H0626624-M01-V01	AACR		False	False	False	False	False	7
AMER1	ENSG00000184675.5	ENST00000330258.3	chrX	1	-	True	63412448	63412448	G	T	ENST00000330258.3:c.719C>A	S240Y	Missense	E_1	SNP	True	0	Class 0: This mutation can be originally modeled.	0aa	0aa	Amer1	ENSMUSG00000050332.8	ENSMUST00000084535.6	chrX	1	-	SNP	Missense	E_1	94471401.0	94471401.0	G	T	ENSMUST00000084535.6:c.716C>A	S239Y	94471401.0	94471401.0	G	T	ENSMUST00000084535.6:c.716C>A	S239Y	AACR-H0626625	AACR-H0626625-M01-V01	AACR		False	False	False	False	False	0
AMER1	ENSG00000184675.5	ENST00000330258.3	chrX	1	-	True	63412463	63412463	G	A	ENST00000330258.3:c.704C>T	P235L	Missense	E_1	SNP	True	0	Class 0: This mutation can be originally modeled.	4aa	3aa	Amer1	ENSMUSG00000050332.8	ENSMUST00000084535.6	chrX	1	-	SNP	Missense	E_1	94471416.0	94471416.0	G	A	ENSMUST00000084535.6:c.701C>T	P234L	94471416.0	94471416.0	G	A	ENSMUST00000084535.6:c.701C>T	P234L	AACR-H0626628	AACR-H0626628-M01-V01	AACR		False	False	False	False	False	7
AMER1	ENSG00000184675.5	ENST00000330258.3	chrX	1	-	True	63412464	63412464	G	A	ENST00000330258.3:c.703C>T	P235S	Missense	E_1	SNP	True	0	Class 0: This mutation can be originally modeled.	4aa	3aa	Amer1	ENSMUSG00000050332.8	ENSMUST00000084535.6	chrX	1	-	SNP	Missense	E_1	94471417.0	94471417.0	G	A	ENSMUST00000084535.6:c.700C>T	P234S	94471417.0	94471417.0	G	A	ENSMUST00000084535.6:c.700C>T	P234S	AACR-H0626629	AACR-H0626629-M01-V01	AACR		False	False	False	False	False	7
AMER1	ENSG00000184675.5	ENST00000330258.3	chrX	1	-	True	63412473	63412473	G	A	ENST00000330258.3:c.694C>T	Q232*	Nonsense	E_1	SNP	True	0	Class 0: This mutation can be originally modeled.	1aa	6aa	Amer1	ENSMUSG00000050332.8	ENSMUST00000084535.6	chrX	1	-	SNP	Nonsense	E_1	94471426.0	94471426.0	G	A	ENSMUST00000084535.6:c.691C>T	Q231*	94471426.0	94471426.0	G	A	ENSMUST00000084535.6:c.691C>T	Q231*	AACR-H0626631	AACR-H0626631-M01-V01	AACR		False	False	False	False	False	7
AMER1	ENSG00000184675.5	ENST00000330258.3	chrX	1	-	True	63412474	63412474	G	A	ENST00000330258.3:c.693C>T	P231delinsP	Silent	E_1	SNP	True	0	Class 0: This mutation can be originally modeled.	0aa	7aa	Amer1	ENSMUSG00000050332.8	ENSMUST00000084535.6	chrX	1	-	SNP	Silent	E_1	94471427.0	94471427.0	G	A	ENSMUST00000084535.6:c.690C>T	P230delinsP	94471427.0	94471427.0	G	A	ENSMUST00000084535.6:c.690C>T	P230delinsP	AACR-H0626632	AACR-H0626632-M01-V01	AACR		False	False	False	False	False	7
AMER1	ENSG00000184675.5	ENST00000330258.3	chrX	1	-	True	63412475	63412475	G	T	ENST00000330258.3:c.692C>A	P231H	Missense	E_1	SNP	True	0	Class 0: This mutation can be originally modeled.	0aa	7aa	Amer1	ENSMUSG00000050332.8	ENSMUST00000084535.6	chrX	1	-	SNP	Missense	E_1	94471428.0	94471428.0	G	T	ENSMUST00000084535.6:c.689C>A	P230H	94471428.0	94471428.0	G	T	ENSMUST00000084535.6:c.689C>A	P230H	AACR-H0626633	AACR-H0626633-M01-V01	AACR		False	False	False	False	False	7
AMER1	ENSG00000184675.5	ENST00000330258.3	chrX	1	-	True	63412449	63412449	A	G	ENST00000330258.3:c.718T>C	S240P	Missense	E_1	SNP	True	0	Class 0: This mutation can be originally modeled.	0aa	0aa	Amer1	ENSMUSG00000050332.8	ENSMUST00000084535.6	chrX	1	-	SNP	Missense	E_1	94471402.0	94471402.0	A	G	ENSMUST00000084535.6:c.715T>C	S239P	94471402.0	94471402.0	A	G	ENSMUST00000084535.6:c.715T>C	S239P	AACR-H0626634	AACR-H0626634-M01-V01	AACR		False	False	False	False	False	0
AMER1	ENSG00000184675.5	ENST00000330258.3	chrX	1	-	True	63412448	63412448	G	A	ENST00000330258.3:c.719C>T	S240F	Missense	E_1	SNP	True	0	Class 0: This mutation can be originally modeled.	0aa	0aa	Amer1	ENSMUSG00000050332.8	ENSMUST00000084535.6	chrX	1	-	SNP	Missense	E_1	94471401.0	94471401.0	G	A	ENSMUST00000084535.6:c.716C>T	S239F	94471401.0	94471401.0	G	A	ENSMUST00000084535.6:c.716C>T	S239F	AACR-H0626635	AACR-H0626635-M01-V01	AACR		False	False	False	False	False	0
AMER1	ENSG00000184675.5	ENST00000330258.3	chrX	1	-	True	63412194	63412194	A	G	ENST00000330258.3:c.973T>C	L325delinsL	Silent	E_1	SNP	True	0	Class 0: This mutation can be originally modeled.	16aa	54aa	Amer1	ENSMUSG00000050332.8	ENSMUST00000084535.6	chrX	1	-	SNP	Silent	E_1	94471147.0	94471147.0	G	G	ENSMUST00000084535.6:c.970C>C	L324delinsL	94471147.0	94471147.0	G	G	ENSMUST00000084535.6:c.970C>C	L324delinsL	AACR-H0626636	AACR-H0626636-M01-V01	AACR		False	False	False	False	False	70
AMER1	ENSG00000184675.5	ENST00000330258.3	chrX	1	-	True	63412403	63412403	C	T	ENST00000330258.3:c.764G>A	C255Y	Missense	E_1	SNP	True	0	Class 0: This mutation can be originally modeled.	0aa	1aa	Amer1	ENSMUSG00000050332.8	ENSMUST00000084535.6	chrX	1	-	SNP	Missense	E_1	94471356.0	94471356.0	C	T	ENSMUST00000084535.6:c.761G>A	C254Y	94471356.0	94471356.0	C	T	ENSMUST00000084535.6:c.761G>A	C254Y	AACR-H0626638	AACR-H0626638-M01-V01	AACR		False	False	False	False	False	1
AMER1	ENSG00000184675.5	ENST00000330258.3	chrX	1	-	True	63412414	63412414	C	T	ENST00000330258.3:c.753G>A	E251delinsE	Silent	E_1	SNP	True	0	Class 0: This mutation can be originally modeled.	0aa	1aa	Amer1	ENSMUSG00000050332.8	ENSMUST00000084535.6	chrX	1	-	SNP	Silent	E_1	94471367.0	94471367.0	C	T	ENSMUST00000084535.6:c.750G>A	E250delinsE	94471367.0	94471367.0	C	T	ENSMUST00000084535.6:c.750G>A	E250delinsE	AACR-H0626640	AACR-H0626640-M01-V01	AACR		False	False	False	False	False	1
AMER1	ENSG00000184675.5	ENST00000330258.3	chrX	1	-	True	63412416	63412416	C	T	ENST00000330258.3:c.751G>A	E251K	Missense	E_1	SNP	True	0	Class 0: This mutation can be originally modeled.	0aa	1aa	Amer1	ENSMUSG00000050332.8	ENSMUST00000084535.6	chrX	1	-	SNP	Missense	E_1	94471369.0	94471369.0	C	T	ENSMUST00000084535.6:c.748G>A	E250K	94471369.0	94471369.0	C	T	ENSMUST00000084535.6:c.748G>A	E250K	AACR-H0626642	AACR-H0626642-M01-V01	AACR		False	False	False	False	False	1
AMER1	ENSG00000184675.5	ENST00000330258.3	chrX	1	-	True	63412434	63412434	G	A	ENST00000330258.3:c.733C>T	P245S	Missense	E_1	SNP	True	0	Class 0: This mutation can be originally modeled.	0aa	0aa	Amer1	ENSMUSG00000050332.8	ENSMUST00000084535.6	chrX	1	-	SNP	Missense	E_1	94471399.0	94471399.0	G	A	ENSMUST00000084535.6:c.718C>T	P240S	94471399.0	94471399.0	G	A	ENSMUST00000084535.6:c.718C>T	P240S	AACR-H0626650	AACR-H0626650-M01-V01	AACR		False	False	False	False	False	0
AMER1	ENSG00000184675.5	ENST00000330258.3	chrX	1	-	True	63412476	63412476	G	A	ENST00000330258.3:c.691C>T	P231S	Missense	E_1	SNP	True	0	Class 0: This mutation can be originally modeled.	0aa	7aa	Amer1	ENSMUSG00000050332.8	ENSMUST00000084535.6	chrX	1	-	SNP	Missense	E_1	94471429.0	94471429.0	G	A	ENSMUST00000084535.6:c.688C>T	P230S	94471429.0	94471429.0	G	A	ENSMUST00000084535.6:c.688C>T	P230S	AACR-H0626656	AACR-H0626656-M01-V01	AACR		False	False	False	False	False	7
AMER1	ENSG00000184675.5	ENST00000330258.3	chrX	1	-	True	63412481	63412481	G	T	ENST00000330258.3:c.686C>A	A229D	Missense	E_1	SNP	True	0	Class 0: This mutation can be originally modeled.	3aa	0aa	Amer1	ENSMUSG00000050332.8	ENSMUST00000084535.6	chrX	1	-	SNP	Missense	E_1	94471434.0	94471434.0	G	T	ENSMUST00000084535.6:c.683C>A	A228D	94471434.0	94471434.0	G	T	ENSMUST00000084535.6:c.683C>A	A228D	AACR-H0626658	AACR-H0626658-M01-V01	AACR		False	False	False	False	False	3
AMER1	ENSG00000184675.5	ENST00000330258.3	chrX	1	-	True	63412551	63412551	C	T	ENST00000330258.3:c.616G>A	E206K	Missense	E_1	SNP	True	0	Class 0: This mutation can be originally modeled.	1aa	4aa	Amer1	ENSMUSG00000050332.8	ENSMUST00000084535.6	chrX	1	-	SNP	Missense	E_1	94471501.0	94471501.0	C	T	ENSMUST00000084535.6:c.616G>A	E206K	94471501.0	94471501.0	C	T	ENSMUST00000084535.6:c.616G>A	E206K	AACR-H0626659	AACR-H0626659-M01-V01	AACR		False	False	False	False	False	5
AMER1	ENSG00000184675.5	ENST00000330258.3	chrX	1	-	True	63412542	63412542	T	A	ENST00000330258.3:c.625A>T	S209C	Missense	E_1	SNP	True	0	Class 0: This mutation can be originally modeled.	4aa	1aa	Amer1	ENSMUSG00000050332.8	ENSMUST00000084535.6	chrX	1	-	SNP	Missense	E_1	94471492.0	94471492.0	T	A	ENSMUST00000084535.6:c.625A>T	S209C	94471492.0	94471492.0	T	A	ENSMUST00000084535.6:c.625A>T	S209C	AACR-H0626661	AACR-H0626661-M01-V01	AACR		False	False	False	False	False	5
AMER1	ENSG00000184675.5	ENST00000330258.3	chrX	1	-	True	63412546	63412546	G	A	ENST00000330258.3:c.621C>T	H207delinsH	Silent	E_1	SNP	True	0	Class 0: This mutation can be originally modeled.	2aa	3aa	Amer1	ENSMUSG00000050332.8	ENSMUST00000084535.6	chrX	1	-	SNP	Silent	E_1	94471496.0	94471496.0	A	A	ENSMUST00000084535.6:c.621T>T	H207delinsH	94471496.0	94471496.0	A	A	ENSMUST00000084535.6:c.621T>T	H207delinsH	AACR-H0626663	AACR-H0626663-M01-V01	AACR		False	False	False	False	False	5
AMER1	ENSG00000184675.5	ENST00000330258.3	chrX	1	-	True	63412548	63412548	G	T	ENST00000330258.3:c.619C>A	H207N	Missense	E_1	SNP	True	0	Class 0: This mutation can be originally modeled.	2aa	3aa	Amer1	ENSMUSG00000050332.8	ENSMUST00000084535.6	chrX	1	-	SNP	Missense	E_1	94471498.0	94471498.0	G	T	ENSMUST00000084535.6:c.619C>A	H207N	94471498.0	94471498.0	G	T	ENSMUST00000084535.6:c.619C>A	H207N	AACR-H0626664	AACR-H0626664-M01-V01	AACR		False	False	False	False	False	5
AMER1	ENSG00000184675.5	ENST00000330258.3	chrX	1	-	True	63412549	63412549	C	G	ENST00000330258.3:c.618G>C	E206D	Missense	E_1	SNP	True	0	Class 0: This mutation can be originally modeled.	1aa	4aa	Amer1	ENSMUSG00000050332.8	ENSMUST00000084535.6	chrX	1	-	SNP	Missense	E_1	94471499.0	94471499.0	C	G	ENSMUST00000084535.6:c.618G>C	E206D	94471499.0	94471499.0	C	G	ENSMUST00000084535.6:c.618G>C	E206D	AACR-H0626665	AACR-H0626665-M01-V01	AACR		False	False	False	False	False	5
AMER1	ENSG00000184675.5	ENST00000330258.3	chrX	1	-	True	63412549	63412549	C	T	ENST00000330258.3:c.618G>A	E206delinsE	Silent	E_1	SNP	True	0	Class 0: This mutation can be originally modeled.	1aa	4aa	Amer1	ENSMUSG00000050332.8	ENSMUST00000084535.6	chrX	1	-	SNP	Silent	E_1	94471499.0	94471499.0	C	T	ENSMUST00000084535.6:c.618G>A	E206delinsE	94471499.0	94471499.0	C	T	ENSMUST00000084535.6:c.618G>A	E206delinsE	AACR-H0626666	AACR-H0626666-M01-V01	AACR		False	False	False	False	False	5
AMER1	ENSG00000184675.5	ENST00000330258.3	chrX	1	-	True	63412550	63412550	T	C	ENST00000330258.3:c.617A>G	E206G	Missense	E_1	SNP	True	0	Class 0: This mutation can be originally modeled.	1aa	4aa	Amer1	ENSMUSG00000050332.8	ENSMUST00000084535.6	chrX	1	-	SNP	Missense	E_1	94471500.0	94471500.0	T	C	ENSMUST00000084535.6:c.617A>G	E206G	94471500.0	94471500.0	T	C	ENSMUST00000084535.6:c.617A>G	E206G	AACR-H0626667	AACR-H0626667-M01-V01	AACR		False	False	False	False	False	5
AMER1	ENSG00000184675.5	ENST00000330258.3	chrX	1	-	True	63412554	63412554	G	A	ENST00000330258.3:c.613C>T	H205Y	Missense	E_1	SNP	True	0	Class 0: This mutation can be originally modeled.	0aa	5aa	Amer1	ENSMUSG00000050332.8	ENSMUST00000084535.6	chrX	1	-	SNP	Missense	E_1	94471504.0	94471504.0	G	A	ENSMUST00000084535.6:c.613C>T	H205Y	94471504.0	94471504.0	G	A	ENSMUST00000084535.6:c.613C>T	H205Y	AACR-H0626668	AACR-H0626668-M01-V01	AACR		False	False	False	False	False	5
AMER1	ENSG00000184675.5	ENST00000330258.3	chrX	1	-	True	63412483	63412483	A	T	ENST00000330258.3:c.684T>A	N228K	Missense	E_1	SNP	True	0	Class 0: This mutation can be originally modeled.	2aa	1aa	Amer1	ENSMUSG00000050332.8	ENSMUST00000084535.6	chrX	1	-	SNP	Missense	E_1	94471436.0	94471436.0	A	T	ENSMUST00000084535.6:c.681T>A	N227K	94471436.0	94471436.0	A	T	ENSMUST00000084535.6:c.681T>A	N227K	AACR-H0626669	AACR-H0626669-M01-V01	AACR		False	False	False	False	False	3
AMER1	ENSG00000184675.5	ENST00000330258.3	chrX	1	-	True	63412554	63412554	G	C	ENST00000330258.3:c.613C>G	H205D	Missense	E_1	SNP	True	0	Class 0: This mutation can be originally modeled.	0aa	5aa	Amer1	ENSMUSG00000050332.8	ENSMUST00000084535.6	chrX	1	-	SNP	Missense	E_1	94471504.0	94471504.0	G	C	ENSMUST00000084535.6:c.613C>G	H205D	94471504.0	94471504.0	G	C	ENSMUST00000084535.6:c.613C>G	H205D	AACR-H0626670	AACR-H0626670-M01-V01	AACR		False	False	False	False	False	5
AMER1	ENSG00000184675.5	ENST00000330258.3	chrX	1	-	True	63412560	63412560	T	C	ENST00000330258.3:c.607A>G	R203G	Missense	E_1	SNP	True	0	Class 0: This mutation can be originally modeled.	1aa	0aa	Amer1	ENSMUSG00000050332.8	ENSMUST00000084535.6	chrX	1	-	SNP	Missense	E_1	94471516.0	94471516.0	T	C	ENSMUST00000084535.6:c.601A>G	R201G	94471516.0	94471516.0	T	C	ENSMUST00000084535.6:c.601A>G	R201G	AACR-H0626673	AACR-H0626673-M01-V01	AACR		False	False	False	False	False	1
AMER1	ENSG00000184675.5	ENST00000330258.3	chrX	1	-	True	63412573	63412573	C	G	ENST00000330258.3:c.594G>C	E198D	Missense	E_1	SNP	True	0	Class 0: This mutation can be originally modeled.	0aa	0aa	Amer1	ENSMUSG00000050332.8	ENSMUST00000084535.6	chrX	1	-	SNP	Missense	E_1	94471529.0	94471529.0	T	G	ENSMUST00000084535.6:c.588A>C	E196D	94471529.0	94471529.0	T	G	ENSMUST00000084535.6:c.588A>C	E196D	AACR-H0626677	AACR-H0626677-M01-V01	AACR		False	False	False	False	False	0
AMER1	ENSG00000184675.5	ENST00000330258.3	chrX	1	-	True	63412523	63412523	G	T	ENST00000330258.3:c.644C>A	P215H	Missense	E_1	SNP	True	0	Class 0: This mutation can be originally modeled.	0aa	0aa	Amer1	ENSMUSG00000050332.8	ENSMUST00000084535.6	chrX	1	-	SNP	Missense	E_1	94471476.0	94471476.0	G	T	ENSMUST00000084535.6:c.641C>A	P214H	94471476.0	94471476.0	G	T	ENSMUST00000084535.6:c.641C>A	P214H	AACR-H0626681	AACR-H0626681-M01-V01	AACR		False	False	False	False	False	0
AMER1	ENSG00000184675.5	ENST00000330258.3	chrX	1	-	True	63412484	63412484	T	A	ENST00000330258.3:c.683A>T	N228I	Missense	E_1	SNP	True	0	Class 0: This mutation can be originally modeled.	2aa	1aa	Amer1	ENSMUSG00000050332.8	ENSMUST00000084535.6	chrX	1	-	SNP	Missense	E_1	94471437.0	94471437.0	T	A	ENSMUST00000084535.6:c.680A>T	N227I	94471437.0	94471437.0	T	A	ENSMUST00000084535.6:c.680A>T	N227I	AACR-H0626682	AACR-H0626682-M01-V01	AACR		False	False	False	False	False	3
AMER1	ENSG00000184675.5	ENST00000330258.3	chrX	1	-	True	63412486	63412486	T	G	ENST00000330258.3:c.681A>C	E227D	Missense	E_1	SNP	True	0	Class 0: This mutation can be originally modeled.	1aa	2aa	Amer1	ENSMUSG00000050332.8	ENSMUST00000084535.6	chrX	1	-	SNP	Missense	E_1	94471439.0	94471439.0	T	G	ENSMUST00000084535.6:c.678A>C	E226D	94471439.0	94471439.0	T	G	ENSMUST00000084535.6:c.678A>C	E226D	AACR-H0626683	AACR-H0626683-M01-V01	AACR		False	False	False	False	False	3
AMER1	ENSG00000184675.5	ENST00000330258.3	chrX	1	-	True	63412488	63412488	C	A	ENST00000330258.3:c.679G>T	E227*	Nonsense	E_1	SNP	True	0	Class 0: This mutation can be originally modeled.	1aa	2aa	Amer1	ENSMUSG00000050332.8	ENSMUST00000084535.6	chrX	1	-	SNP	Nonsense	E_1	94471441.0	94471441.0	C	A	ENSMUST00000084535.6:c.676G>T	E226*	94471441.0	94471441.0	C	A	ENSMUST00000084535.6:c.676G>T	E226*	AACR-H0626684	AACR-H0626684-M01-V01	AACR		False	False	False	False	False	3
AMER1	ENSG00000184675.5	ENST00000330258.3	chrX	1	-	True	63412489	63412489	C	T	ENST00000330258.3:c.678G>A	K226delinsK	Silent	E_1	SNP	True	0	Class 0: This mutation can be originally modeled.	0aa	3aa	Amer1	ENSMUSG00000050332.8	ENSMUST00000084535.6	chrX	1	-	SNP	Silent	E_1	94471442.0	94471442.0	C	T	ENSMUST00000084535.6:c.675G>A	K225delinsK	94471442.0	94471442.0	C	T	ENSMUST00000084535.6:c.675G>A	K225delinsK	AACR-H0626685	AACR-H0626685-M01-V01	AACR		False	False	False	False	False	3
AMER1	ENSG00000184675.5	ENST00000330258.3	chrX	1	-	True	63412511	63412511	T	A	ENST00000330258.3:c.656A>T	E219V	Missense	E_1	SNP	True	0	Class 0: This mutation can be originally modeled.	1aa	0aa	Amer1	ENSMUSG00000050332.8	ENSMUST00000084535.6	chrX	1	-	SNP	Missense	E_1	94471464.0	94471464.0	T	A	ENSMUST00000084535.6:c.653A>T	E218V	94471464.0	94471464.0	T	A	ENSMUST00000084535.6:c.653A>T	E218V	AACR-H0626696	AACR-H0626696-M01-V01	AACR		False	False	False	False	False	1
AMER1	ENSG00000184675.5	ENST00000330258.3	chrX	1	-	True	63412395	63412395	G	C	ENST00000330258.3:c.772C>G	P258A	Missense	E_1	SNP	True	0	Class 0: This mutation can be originally modeled.	0aa	2aa	Amer1	ENSMUSG00000050332.8	ENSMUST00000084535.6	chrX	1	-	SNP	Missense	E_1	94471348.0	94471348.0	G	C	ENSMUST00000084535.6:c.769C>G	P257A	94471348.0	94471348.0	G	C	ENSMUST00000084535.6:c.769C>G	P257A	AACR-H0626701	AACR-H0626701-M01-V01	AACR		False	False	False	False	False	2
AMER1	ENSG00000184675.5	ENST00000330258.3	chrX	1	-	True	63412266	63412266	G	A	ENST00000330258.3:c.901C>T	P301S	Missense	E_1	SNP	True	0	Class 0: This mutation can be originally modeled.	9aa	6aa	Amer1	ENSMUSG00000050332.8	ENSMUST00000084535.6	chrX	1	-	SNP	Missense	E_1	94471219.0	94471219.0	G	A	ENSMUST00000084535.6:c.898C>T	P300S	94471219.0	94471219.0	G	A	ENSMUST00000084535.6:c.898C>T	P300S	AACR-H0626702	AACR-H0626702-M01-V01	AACR		False	False	False	False	False	15
AMER1	ENSG00000184675.5	ENST00000330258.3	chrX	1	-	True	63412246	63412246	G	T	ENST00000330258.3:c.921C>A	D307E	Missense	E_1	SNP	True	0	Class 0: This mutation can be originally modeled.	15aa	0aa	Amer1	ENSMUSG00000050332.8	ENSMUST00000084535.6	chrX	1	-	SNP	Missense	E_1	94471199.0	94471199.0	A	T	ENSMUST00000084535.6:c.918T>A	D306E	94471199.0	94471199.0	A	T	ENSMUST00000084535.6:c.918T>A	D306E	AACR-H0626704	AACR-H0626704-M01-V01	AACR		False	False	False	False	False	15
AMER1	ENSG00000184675.5	ENST00000330258.3	chrX	1	-	True	63412247	63412247	T	C	ENST00000330258.3:c.920A>G	D307G	Missense	E_1	SNP	True	0	Class 0: This mutation can be originally modeled.	15aa	0aa	Amer1	ENSMUSG00000050332.8	ENSMUST00000084535.6	chrX	1	-	SNP	Missense	E_1	94471200.0	94471200.0	T	C	ENSMUST00000084535.6:c.917A>G	D306G	94471200.0	94471200.0	T	C	ENSMUST00000084535.6:c.917A>G	D306G	AACR-H0626705	AACR-H0626705-M01-V01	AACR		False	False	False	False	False	15
AMER1	ENSG00000184675.5	ENST00000330258.3	chrX	1	-	True	63412247	63412247	T	G	ENST00000330258.3:c.920A>C	D307A	Missense	E_1	SNP	True	0	Class 0: This mutation can be originally modeled.	15aa	0aa	Amer1	ENSMUSG00000050332.8	ENSMUST00000084535.6	chrX	1	-	SNP	Missense	E_1	94471200.0	94471200.0	T	G	ENSMUST00000084535.6:c.917A>C	D306A	94471200.0	94471200.0	T	G	ENSMUST00000084535.6:c.917A>C	D306A	AACR-H0626706	AACR-H0626706-M01-V01	AACR		False	False	False	False	False	15
AMER1	ENSG00000184675.5	ENST00000330258.3	chrX	1	-	True	63412252	63412252	C	A	ENST00000330258.3:c.915G>T	V305delinsV	Silent	E_1	SNP	True	0	Class 0: This mutation can be originally modeled.	13aa	2aa	Amer1	ENSMUSG00000050332.8	ENSMUST00000084535.6	chrX	1	-	SNP	Silent	E_1	94471205.0	94471205.0	A	A	ENSMUST00000084535.6:c.912T>T	V304delinsV	94471205.0	94471205.0	A	A	ENSMUST00000084535.6:c.912T>T	V304delinsV	AACR-H0626708	AACR-H0626708-M01-V01	AACR		False	False	False	False	False	15
AMER1	ENSG00000184675.5	ENST00000330258.3	chrX	1	-	True	63412256	63412256	G	A	ENST00000330258.3:c.911C>T	P304L	Missense	E_1	SNP	True	0	Class 0: This mutation can be originally modeled.	12aa	3aa	Amer1	ENSMUSG00000050332.8	ENSMUST00000084535.6	chrX	1	-	SNP	Missense	E_1	94471209.0	94471209.0	G	A	ENSMUST00000084535.6:c.908C>T	P303L	94471209.0	94471209.0	G	A	ENSMUST00000084535.6:c.908C>T	P303L	AACR-H0626709	AACR-H0626709-M01-V01	AACR		False	False	False	False	False	15
AMER1	ENSG00000184675.5	ENST00000330258.3	chrX	1	-	True	63412259	63412259	C	A	ENST00000330258.3:c.908G>T	G303V	Missense	E_1	SNP	True	0	Class 0: This mutation can be originally modeled.	11aa	4aa	Amer1	ENSMUSG00000050332.8	ENSMUST00000084535.6	chrX	1	-	SNP	Missense	E_1	94471212.0	94471212.0	C	A	ENSMUST00000084535.6:c.905G>T	G302V	94471212.0	94471212.0	C	A	ENSMUST00000084535.6:c.905G>T	G302V	AACR-H0626710	AACR-H0626710-M01-V01	AACR		False	False	False	False	False	15
AMER1	ENSG00000184675.5	ENST00000330258.3	chrX	1	-	True	63412268	63412268	G	A	ENST00000330258.3:c.899C>T	P300L	Missense	E_1	SNP	True	0	Class 0: This mutation can be originally modeled.	8aa	7aa	Amer1	ENSMUSG00000050332.8	ENSMUST00000084535.6	chrX	1	-	SNP	Missense	E_1	94471221.0	94471221.0	G	A	ENSMUST00000084535.6:c.896C>T	P299L	94471221.0	94471221.0	G	A	ENSMUST00000084535.6:c.896C>T	P299L	AACR-H0626711	AACR-H0626711-M01-V01	AACR		False	False	False	False	False	15
AMER1	ENSG00000184675.5	ENST00000330258.3	chrX	1	-	True	63412296	63412296	C	T	ENST00000330258.3:c.871G>A	E291K	Missense	E_1	SNP	True	0	Class 0: This mutation can be originally modeled.	0aa	0aa	Amer1	ENSMUSG00000050332.8	ENSMUST00000084535.6	chrX	1	-	SNP	Missense	E_1	94471252.0	94471252.0	C	T	ENSMUST00000084535.6:c.865G>A	E289K	94471252.0	94471252.0	C	T	ENSMUST00000084535.6:c.865G>A	E289K	AACR-H0626712	AACR-H0626712-M01-V01	AACR		False	False	False	False	False	0
AMER1	ENSG00000184675.5	ENST00000330258.3	chrX	1	-	True	63412268	63412268	G	C	ENST00000330258.3:c.899C>G	P300R	Missense	E_1	SNP	True	0	Class 0: This mutation can be originally modeled.	8aa	7aa	Amer1	ENSMUSG00000050332.8	ENSMUST00000084535.6	chrX	1	-	SNP	Missense	E_1	94471221.0	94471221.0	G	C	ENSMUST00000084535.6:c.896C>G	P299R	94471221.0	94471221.0	G	C	ENSMUST00000084535.6:c.896C>G	P299R	AACR-H0626713	AACR-H0626713-M01-V01	AACR		False	False	False	False	False	15
AMER1	ENSG00000184675.5	ENST00000330258.3	chrX	1	-	True	63412275	63412275	C	A	ENST00000330258.3:c.892G>T	V298L	Missense	E_1	SNP	True	0	Class 0: This mutation can be originally modeled.	6aa	9aa	Amer1	ENSMUSG00000050332.8	ENSMUST00000084535.6	chrX	1	-	SNP	Missense	E_1	94471228.0	94471228.0	C	A	ENSMUST00000084535.6:c.889G>T	V297L	94471228.0	94471228.0	C	A	ENSMUST00000084535.6:c.889G>T	V297L	AACR-H0626714	AACR-H0626714-M01-V01	AACR		False	False	False	False	False	15
AMER1	ENSG00000184675.5	ENST00000330258.3	chrX	1	-	True	63412277	63412277	T	G	ENST00000330258.3:c.890A>C	E297A	Missense	E_1	SNP	True	0	Class 0: This mutation can be originally modeled.	5aa	10aa	Amer1	ENSMUSG00000050332.8	ENSMUST00000084535.6	chrX	1	-	SNP	Missense	E_1	94471230.0	94471230.0	T	G	ENSMUST00000084535.6:c.887A>C	E296A	94471230.0	94471230.0	T	G	ENSMUST00000084535.6:c.887A>C	E296A	AACR-H0626715	AACR-H0626715-M01-V01	AACR		False	False	False	False	False	15
AMER1	ENSG00000184675.5	ENST00000330258.3	chrX	1	-	True	63412283	63412283	G	T	ENST00000330258.3:c.884C>A	A295E	Missense	E_1	SNP	True	0	Class 0: This mutation can be originally modeled.	3aa	12aa	Amer1	ENSMUSG00000050332.8	ENSMUST00000084535.6	chrX	1	-	SNP	Missense	E_1	94471236.0	94471236.0	G	T	ENSMUST00000084535.6:c.881C>A	A294E	94471236.0	94471236.0	G	T	ENSMUST00000084535.6:c.881C>A	A294E	AACR-H0626716	AACR-H0626716-M01-V01	AACR		False	False	False	False	False	15
AMER1	ENSG00000184675.5	ENST00000330258.3	chrX	1	-	True	63412284	63412284	C	T	ENST00000330258.3:c.883G>A	A295T	Missense	E_1	SNP	True	0	Class 0: This mutation can be originally modeled.	3aa	12aa	Amer1	ENSMUSG00000050332.8	ENSMUST00000084535.6	chrX	1	-	SNP	Missense	E_1	94471237.0	94471237.0	C	T	ENSMUST00000084535.6:c.880G>A	A294T	94471237.0	94471237.0	C	T	ENSMUST00000084535.6:c.880G>A	A294T	AACR-H0626717	AACR-H0626717-M01-V01	AACR		False	False	False	False	False	15
AMER1	ENSG00000184675.5	ENST00000330258.3	chrX	1	-	True	63412289	63412289	A	G	ENST00000330258.3:c.878T>C	V293A	Missense	E_1	SNP	True	0	Class 0: This mutation can be originally modeled.	1aa	14aa	Amer1	ENSMUSG00000050332.8	ENSMUST00000084535.6	chrX	1	-	SNP	Missense	E_1	94471242.0	94471242.0	A	G	ENSMUST00000084535.6:c.875T>C	V292A	94471242.0	94471242.0	A	G	ENSMUST00000084535.6:c.875T>C	V292A	AACR-H0626719	AACR-H0626719-M01-V01	AACR		False	False	False	False	False	15
AMER1	ENSG00000184675.5	ENST00000330258.3	chrX	1	-	True	63412290	63412290	C	A	ENST00000330258.3:c.877G>T	V293L	Missense	E_1	SNP	True	0	Class 0: This mutation can be originally modeled.	1aa	14aa	Amer1	ENSMUSG00000050332.8	ENSMUST00000084535.6	chrX	1	-	SNP	Missense	E_1	94471243.0	94471243.0	C	A	ENSMUST00000084535.6:c.874G>T	V292L	94471243.0	94471243.0	C	A	ENSMUST00000084535.6:c.874G>T	V292L	AACR-H0626720	AACR-H0626720-M01-V01	AACR		False	False	False	False	False	15
AMER1	ENSG00000184675.5	ENST00000330258.3	chrX	1	-	True	63412242	63412242	G	C	ENST00000330258.3:c.925C>G	L309V	Missense	E_1	SNP	True	0	Class 0: This mutation can be originally modeled.	0aa	70aa	Amer1	ENSMUSG00000050332.8	ENSMUST00000084535.6	chrX	1	-	SNP	Missense	E_1	94471195.0	94471195.0	G	C	ENSMUST00000084535.6:c.922C>G	L308V	94471195.0	94471195.0	G	C	ENSMUST00000084535.6:c.922C>G	L308V	AACR-H0626722	AACR-H0626722-M01-V01	AACR		False	False	False	False	False	70
AMER1	ENSG00000184675.5	ENST00000330258.3	chrX	1	-	True	63412238	63412238	C	T	ENST00000330258.3:c.929G>A	S310N	Missense	E_1	SNP	True	0	Class 0: This mutation can be originally modeled.	1aa	69aa	Amer1	ENSMUSG00000050332.8	ENSMUST00000084535.6	chrX	1	-	SNP	Missense	E_1	94471191.0	94471191.0	C	T	ENSMUST00000084535.6:c.926G>A	S309N	94471191.0	94471191.0	C	T	ENSMUST00000084535.6:c.926G>A	S309N	AACR-H0626723	AACR-H0626723-M01-V01	AACR		False	False	False	False	False	70
AMER1	ENSG00000184675.5	ENST00000330258.3	chrX	1	-	True	63412196	63412196	G	C	ENST00000330258.3:c.971C>G	S324*	Nonsense	E_1	SNP	True	0	Class 0: This mutation can be originally modeled.	15aa	55aa	Amer1	ENSMUSG00000050332.8	ENSMUST00000084535.6	chrX	1	-	SNP	Nonsense	E_1	94471149.0	94471149.0	G	C	ENSMUST00000084535.6:c.968C>G	S323*	94471149.0	94471149.0	G	C	ENSMUST00000084535.6:c.968C>G	S323*	AACR-H0626725	AACR-H0626725-M01-V01	AACR		False	False	False	False	False	70
AMER1	ENSG00000184675.5	ENST00000330258.3	chrX	1	-	True	63412198	63412198	A	G	ENST00000330258.3:c.969T>C	D323delinsD	Silent	E_1	SNP	True	0	Class 0: This mutation can be originally modeled.	14aa	56aa	Amer1	ENSMUSG00000050332.8	ENSMUST00000084535.6	chrX	1	-	SNP	Silent	E_1	94471151.0	94471151.0	G	G	ENSMUST00000084535.6:c.966C>C	D322delinsD	94471151.0	94471151.0	G	G	ENSMUST00000084535.6:c.966C>C	D322delinsD	AACR-H0626726	AACR-H0626726-M01-V01	AACR		False	False	False	False	False	70
AMER1	ENSG00000184675.5	ENST00000330258.3	chrX	1	-	True	63412203	63412203	A	C	ENST00000330258.3:c.964T>G	F322V	Missense	E_1	SNP	True	0	Class 0: This mutation can be originally modeled.	13aa	57aa	Amer1	ENSMUSG00000050332.8	ENSMUST00000084535.6	chrX	1	-	SNP	Missense	E_1	94471156.0	94471156.0	A	C	ENSMUST00000084535.6:c.961T>G	F321V	94471156.0	94471156.0	A	C	ENSMUST00000084535.6:c.961T>G	F321V	AACR-H0626727	AACR-H0626727-M01-V01	AACR		False	False	False	False	False	70
AMER1	ENSG00000184675.5	ENST00000330258.3	chrX	1	-	True	63412203	63412203	A	T	ENST00000330258.3:c.964T>A	F322I	Missense	E_1	SNP	True	0	Class 0: This mutation can be originally modeled.	13aa	57aa	Amer1	ENSMUSG00000050332.8	ENSMUST00000084535.6	chrX	1	-	SNP	Missense	E_1	94471156.0	94471156.0	A	T	ENSMUST00000084535.6:c.961T>A	F321I	94471156.0	94471156.0	A	T	ENSMUST00000084535.6:c.961T>A	F321I	AACR-H0626728	AACR-H0626728-M01-V01	AACR		False	False	False	False	False	70
AMER1	ENSG00000184675.5	ENST00000330258.3	chrX	1	-	True	63412206	63412206	T	A	ENST00000330258.3:c.961A>T	S321C	Missense	E_1	SNP	True	0	Class 0: This mutation can be originally modeled.	12aa	58aa	Amer1	ENSMUSG00000050332.8	ENSMUST00000084535.6	chrX	1	-	SNP	Missense	E_1	94471159.0	94471159.0	T	A	ENSMUST00000084535.6:c.958A>T	S320C	94471159.0	94471159.0	T	A	ENSMUST00000084535.6:c.958A>T	S320C	AACR-H0626729	AACR-H0626729-M01-V01	AACR		False	False	False	False	False	70
AMER1	ENSG00000184675.5	ENST00000330258.3	chrX	1	-	True	63412207	63412207	T	G	ENST00000330258.3:c.960A>C	K320N	Missense	E_1	SNP	True	0	Class 0: This mutation can be originally modeled.	11aa	59aa	Amer1	ENSMUSG00000050332.8	ENSMUST00000084535.6	chrX	1	-	SNP	Missense	E_1	94471160.0	94471160.0	T	G	ENSMUST00000084535.6:c.957A>C	K319N	94471160.0	94471160.0	T	G	ENSMUST00000084535.6:c.957A>C	K319N	AACR-H0626730	AACR-H0626730-M01-V01	AACR		False	False	False	False	False	70
AMER1	ENSG00000184675.5	ENST00000330258.3	chrX	1	-	True	63412210	63412210	C	T	ENST00000330258.3:c.957G>A	L319delinsL	Silent	E_1	SNP	True	0	Class 0: This mutation can be originally modeled.	10aa	60aa	Amer1	ENSMUSG00000050332.8	ENSMUST00000084535.6	chrX	1	-	SNP	Silent	E_1	94471163.0	94471163.0	T	T	ENSMUST00000084535.6:c.954A>A	L318delinsL	94471163.0	94471163.0	T	T	ENSMUST00000084535.6:c.954A>A	L318delinsL	AACR-H0626732	AACR-H0626732-M01-V01	AACR		False	False	False	False	False	70
AMER1	ENSG00000184675.5	ENST00000330258.3	chrX	1	-	True	63412211	63412211	A	G	ENST00000330258.3:c.956T>C	L319P	Missense	E_1	SNP	True	0	Class 0: This mutation can be originally modeled.	10aa	60aa	Amer1	ENSMUSG00000050332.8	ENSMUST00000084535.6	chrX	1	-	SNP	Missense	E_1	94471164.0	94471164.0	A	G	ENSMUST00000084535.6:c.953T>C	L318P	94471164.0	94471164.0	A	G	ENSMUST00000084535.6:c.953T>C	L318P	AACR-H0626733	AACR-H0626733-M01-V01	AACR		False	False	False	False	False	70
AMER1	ENSG00000184675.5	ENST00000330258.3	chrX	1	-	True	63412212	63412212	G	C	ENST00000330258.3:c.955C>G	L319V	Missense	E_1	SNP	True	0	Class 0: This mutation can be originally modeled.	10aa	60aa	Amer1	ENSMUSG00000050332.8	ENSMUST00000084535.6	chrX	1	-	SNP	Missense	E_1	94471165.0	94471165.0	G	C	ENSMUST00000084535.6:c.952C>G	L318V	94471165.0	94471165.0	G	C	ENSMUST00000084535.6:c.952C>G	L318V	AACR-H0626734	AACR-H0626734-M01-V01	AACR		False	False	False	False	False	70
AMER1	ENSG00000184675.5	ENST00000330258.3	chrX	1	-	True	63412213	63412213	G	A	ENST00000330258.3:c.954C>T	S318delinsS	Silent	E_1	SNP	True	0	Class 0: This mutation can be originally modeled.	9aa	61aa	Amer1	ENSMUSG00000050332.8	ENSMUST00000084535.6	chrX	1	-	SNP	Silent	E_1	94471166.0	94471166.0	C	A	ENSMUST00000084535.6:c.951G>T	S317delinsS	94471166.0	94471166.0	C	A	ENSMUST00000084535.6:c.951G>T	S317delinsS	AACR-H0626736	AACR-H0626736-M01-V01	AACR		False	False	False	False	False	70
AMER1	ENSG00000184675.5	ENST00000330258.3	chrX	1	-	True	63412213	63412213	G	C	ENST00000330258.3:c.954C>G	S318delinsS	Silent	E_1	SNP	True	0	Class 0: This mutation can be originally modeled.	9aa	61aa	Amer1	ENSMUSG00000050332.8	ENSMUST00000084535.6	chrX	1	-	SNP	Silent	E_1	94471166.0	94471166.0	C	C	ENSMUST00000084535.6:c.951G>G	S317delinsS	94471166.0	94471166.0	C	C	ENSMUST00000084535.6:c.951G>G	S317delinsS	AACR-H0626737	AACR-H0626737-M01-V01	AACR		False	False	False	False	False	70
AMER1	ENSG00000184675.5	ENST00000330258.3	chrX	1	-	True	63412221	63412221	C	G	ENST00000330258.3:c.946G>C	V316L	Missense	E_1	SNP	True	0	Class 0: This mutation can be originally modeled.	7aa	63aa	Amer1	ENSMUSG00000050332.8	ENSMUST00000084535.6	chrX	1	-	SNP	Missense	E_1	94471174.0	94471174.0	C	G	ENSMUST00000084535.6:c.943G>C	V315L	94471174.0	94471174.0	C	G	ENSMUST00000084535.6:c.943G>C	V315L	AACR-H0626740	AACR-H0626740-M01-V01	AACR		False	False	False	False	False	70
AMER1	ENSG00000184675.5	ENST00000330258.3	chrX	1	-	True	63412224	63412224	C	T	ENST00000330258.3:c.943G>A	D315N	Missense	E_1	SNP	True	0	Class 0: This mutation can be originally modeled.	6aa	64aa	Amer1	ENSMUSG00000050332.8	ENSMUST00000084535.6	chrX	1	-	SNP	Missense	E_1	94471177.0	94471177.0	C	T	ENSMUST00000084535.6:c.940G>A	D314N	94471177.0	94471177.0	C	T	ENSMUST00000084535.6:c.940G>A	D314N	AACR-H0626741	AACR-H0626741-M01-V01	AACR		False	False	False	False	False	70
AMER1	ENSG00000184675.5	ENST00000330258.3	chrX	1	-	True	63412291	63412291	C	T	ENST00000330258.3:c.876G>A	K292delinsK	Silent	E_1	SNP	True	0	Class 0: This mutation can be originally modeled.	0aa	15aa	Amer1	ENSMUSG00000050332.8	ENSMUST00000084535.6	chrX	1	-	SNP	Silent	E_1	94471244.0	94471244.0	T	T	ENSMUST00000084535.6:c.873A>A	K291delinsK	94471244.0	94471244.0	T	T	ENSMUST00000084535.6:c.873A>A	K291delinsK	AACR-H0626742	AACR-H0626742-M01-V01	AACR		False	False	False	False	False	15
AMER1	ENSG00000184675.5	ENST00000330258.3	chrX	1	-	True	63412395	63412395	G	A	ENST00000330258.3:c.772C>T	P258S	Missense	E_1	SNP	True	0	Class 0: This mutation can be originally modeled.	0aa	2aa	Amer1	ENSMUSG00000050332.8	ENSMUST00000084535.6	chrX	1	-	SNP	Missense	E_1	94471348.0	94471348.0	G	A	ENSMUST00000084535.6:c.769C>T	P257S	94471348.0	94471348.0	G	A	ENSMUST00000084535.6:c.769C>T	P257S	AACR-H0626744	AACR-H0626744-M01-V01	AACR		False	False	False	False	False	2
AMER1	ENSG00000184675.5	ENST00000330258.3	chrX	1	-	True	63412371	63412371	C	A	ENST00000330258.3:c.796G>T	A266S	Missense	E_1	SNP	True	0	Class 0: This mutation can be originally modeled.	1aa	1aa	Amer1	ENSMUSG00000050332.8	ENSMUST00000084535.6	chrX	1	-	SNP	Missense	E_1	94471324.0	94471324.0	C	A	ENSMUST00000084535.6:c.793G>T	A265S	94471324.0	94471324.0	C	A	ENSMUST00000084535.6:c.793G>T	A265S	AACR-H0626745	AACR-H0626745-M01-V01	AACR		False	False	False	False	False	2
AMER1	ENSG00000184675.5	ENST00000330258.3	chrX	1	-	True	63412353	63412353	G	T	ENST00000330258.3:c.814C>A	P272T	Missense	E_1	SNP	True	0	Class 0: This mutation can be originally modeled.	1aa	1aa	Amer1	ENSMUSG00000050332.8	ENSMUST00000084535.6	chrX	1	-	SNP	Missense	E_1	94471306.0	94471306.0	G	T	ENSMUST00000084535.6:c.811C>A	P271T	94471306.0	94471306.0	G	T	ENSMUST00000084535.6:c.811C>A	P271T	AACR-H0626747	AACR-H0626747-M01-V01	AACR		False	False	False	False	False	2
AMER1	ENSG00000184675.5	ENST00000330258.3	chrX	1	-	True	63412368	63412368	A	G	ENST00000330258.3:c.799T>C	S267P	Missense	E_1	SNP	True	0	Class 0: This mutation can be originally modeled.	2aa	0aa	Amer1	ENSMUSG00000050332.8	ENSMUST00000084535.6	chrX	1	-	SNP	Missense	E_1	94471321.0	94471321.0	A	G	ENSMUST00000084535.6:c.796T>C	S266P	94471321.0	94471321.0	A	G	ENSMUST00000084535.6:c.796T>C	S266P	AACR-H0626752	AACR-H0626752-M01-V01	AACR		False	False	False	False	False	2
AMER1	ENSG00000184675.5	ENST00000330258.3	chrX	1	-	True	63412370	63412370	G	T	ENST00000330258.3:c.797C>A	A266D	Missense	E_1	SNP	True	0	Class 0: This mutation can be originally modeled.	1aa	1aa	Amer1	ENSMUSG00000050332.8	ENSMUST00000084535.6	chrX	1	-	SNP	Missense	E_1	94471323.0	94471323.0	G	T	ENSMUST00000084535.6:c.794C>A	A265D	94471323.0	94471323.0	G	T	ENSMUST00000084535.6:c.794C>A	A265D	AACR-H0626753	AACR-H0626753-M01-V01	AACR		False	False	False	False	False	2
AMER1	ENSG00000184675.5	ENST00000330258.3	chrX	1	-	True	63412387	63412387	T	A	ENST00000330258.3:c.780A>T	K260N	Missense	E_1	SNP	True	0	Class 0: This mutation can be originally modeled.	2aa	0aa	Amer1	ENSMUSG00000050332.8	ENSMUST00000084535.6	chrX	1	-	SNP	Missense	E_1	94471340.0	94471340.0	T	A	ENSMUST00000084535.6:c.777A>T	K259N	94471340.0	94471340.0	T	A	ENSMUST00000084535.6:c.777A>T	K259N	AACR-H0626760	AACR-H0626760-M01-V01	AACR		False	False	False	False	False	2
AMER1	ENSG00000184675.5	ENST00000330258.3	chrX	1	-	True	63412392	63412392	C	T	ENST00000330258.3:c.775G>A	E259K	Missense	E_1	SNP	True	0	Class 0: This mutation can be originally modeled.	1aa	1aa	Amer1	ENSMUSG00000050332.8	ENSMUST00000084535.6	chrX	1	-	SNP	Missense	E_1	94471345.0	94471345.0	C	T	ENSMUST00000084535.6:c.772G>A	E258K	94471345.0	94471345.0	C	T	ENSMUST00000084535.6:c.772G>A	E258K	AACR-H0626762	AACR-H0626762-M01-V01	AACR		False	False	False	False	False	2
AMER1	ENSG00000184675.5	ENST00000330258.3	chrX	1	-	True	63412394	63412394	G	T	ENST00000330258.3:c.773C>A	P258Q	Missense	E_1	SNP	True	0	Class 0: This mutation can be originally modeled.	0aa	2aa	Amer1	ENSMUSG00000050332.8	ENSMUST00000084535.6	chrX	1	-	SNP	Missense	E_1	94471347.0	94471347.0	G	T	ENSMUST00000084535.6:c.770C>A	P257Q	94471347.0	94471347.0	G	T	ENSMUST00000084535.6:c.770C>A	P257Q	AACR-H0626763	AACR-H0626763-M01-V01	AACR		False	False	False	False	False	2
AMER1	ENSG00000184675.5	ENST00000330258.3	chrX	1	-	True	63412349	63412349	T	A	ENST00000330258.3:c.818A>T	K273M	Missense	E_1	SNP	True	0	Class 0: This mutation can be originally modeled.	2aa	0aa	Amer1	ENSMUSG00000050332.8	ENSMUST00000084535.6	chrX	1	-	SNP	Missense	E_1	94471302.0	94471302.0	T	A	ENSMUST00000084535.6:c.815A>T	K272M	94471302.0	94471302.0	T	A	ENSMUST00000084535.6:c.815A>T	K272M	AACR-H0626764	AACR-H0626764-M01-V01	AACR		False	False	False	False	False	2
AMER1	ENSG00000184675.5	ENST00000330258.3	chrX	1	-	True	63412348	63412348	C	T	ENST00000330258.3:c.819G>A	K273delinsK	Silent	E_1	SNP	True	0	Class 0: This mutation can be originally modeled.	2aa	0aa	Amer1	ENSMUSG00000050332.8	ENSMUST00000084535.6	chrX	1	-	SNP	Silent	E_1	94471301.0	94471301.0	C	T	ENSMUST00000084535.6:c.816G>A	K272delinsK	94471301.0	94471301.0	C	T	ENSMUST00000084535.6:c.816G>A	K272delinsK	AACR-H0626765	AACR-H0626765-M01-V01	AACR		False	False	False	False	False	2
AMER1	ENSG00000184675.5	ENST00000330258.3	chrX	1	-	True	63412341	63412341	G	T	ENST00000330258.3:c.826C>A	P276T	Missense	E_1	SNP	True	0	Class 0: This mutation can be originally modeled.	0aa	0aa	Amer1	ENSMUSG00000050332.8	ENSMUST00000084535.6	chrX	1	-	SNP	Missense	E_1	94471300.0	94471300.0	G	T	ENSMUST00000084535.6:c.817C>A	P273T	94471300.0	94471300.0	G	T	ENSMUST00000084535.6:c.817C>A	P273T	AACR-H0626767	AACR-H0626767-M01-V01	AACR		False	False	False	False	False	0
AMER1	ENSG00000184675.5	ENST00000330258.3	chrX	1	-	True	63412301	63412301	G	A	ENST00000330258.3:c.866C>T	T289I	Missense	E_1	SNP	True	0	Class 0: This mutation can be originally modeled.	1aa	0aa	Amer1	ENSMUSG00000050332.8	ENSMUST00000084535.6	chrX	1	-	SNP	Missense	E_1	94471254.0	94471254.0	G	A	ENSMUST00000084535.6:c.863C>T	T288I	94471254.0	94471254.0	G	A	ENSMUST00000084535.6:c.863C>T	T288I	AACR-H0626769	AACR-H0626769-M01-V01	AACR		False	False	False	False	False	1
AMER1	ENSG00000184675.5	ENST00000330258.3	chrX	1	-	True	63412301	63412301	G	C	ENST00000330258.3:c.866C>G	T289R	Missense	E_1	SNP	True	0	Class 0: This mutation can be originally modeled.	1aa	0aa	Amer1	ENSMUSG00000050332.8	ENSMUST00000084535.6	chrX	1	-	SNP	Missense	E_1	94471254.0	94471254.0	G	C	ENSMUST00000084535.6:c.863C>G	T288R	94471254.0	94471254.0	G	C	ENSMUST00000084535.6:c.863C>G	T288R	AACR-H0626770	AACR-H0626770-M01-V01	AACR		False	False	False	False	False	1
AMER1	ENSG00000184675.5	ENST00000330258.3	chrX	1	-	True	63412301	63412301	G	T	ENST00000330258.3:c.866C>A	T289K	Missense	E_1	SNP	True	0	Class 0: This mutation can be originally modeled.	1aa	0aa	Amer1	ENSMUSG00000050332.8	ENSMUST00000084535.6	chrX	1	-	SNP	Missense	E_1	94471254.0	94471254.0	G	T	ENSMUST00000084535.6:c.863C>A	T288K	94471254.0	94471254.0	G	T	ENSMUST00000084535.6:c.863C>A	T288K	AACR-H0626771	AACR-H0626771-M01-V01	AACR		False	False	False	False	False	1
AMER1	ENSG00000184675.5	ENST00000330258.3	chrX	1	-	True	63412303	63412303	T	A	ENST00000330258.3:c.864A>T	E288D	Missense	E_1	SNP	True	0	Class 0: This mutation can be originally modeled.	0aa	1aa	Amer1	ENSMUSG00000050332.8	ENSMUST00000084535.6	chrX	1	-	SNP	Missense	E_1	94471256.0	94471256.0	T	A	ENSMUST00000084535.6:c.861A>T	E287D	94471256.0	94471256.0	T	A	ENSMUST00000084535.6:c.861A>T	E287D	AACR-H0626772	AACR-H0626772-M01-V01	AACR		False	False	False	False	False	1
AMER1	ENSG00000184675.5	ENST00000330258.3	chrX	1	-	True	63412313	63412313	T	C	ENST00000330258.3:c.854A>G	H285R	Missense	E_1	SNP	True	0	Class 0: This mutation can be originally modeled.	5aa	0aa	Amer1	ENSMUSG00000050332.8	ENSMUST00000084535.6	chrX	1	-	SNP	Missense	E_1	94471266.0	94471266.0	T	C	ENSMUST00000084535.6:c.851A>G	H284R	94471266.0	94471266.0	T	C	ENSMUST00000084535.6:c.851A>G	H284R	AACR-H0626776	AACR-H0626776-M01-V01	AACR		False	False	False	False	False	5
AMER1	ENSG00000184675.5	ENST00000330258.3	chrX	1	-	True	63412314	63412314	G	A	ENST00000330258.3:c.853C>T	H285Y	Missense	E_1	SNP	True	0	Class 0: This mutation can be originally modeled.	5aa	0aa	Amer1	ENSMUSG00000050332.8	ENSMUST00000084535.6	chrX	1	-	SNP	Missense	E_1	94471267.0	94471267.0	G	A	ENSMUST00000084535.6:c.850C>T	H284Y	94471267.0	94471267.0	G	A	ENSMUST00000084535.6:c.850C>T	H284Y	AACR-H0626778	AACR-H0626778-M01-V01	AACR		False	False	False	False	False	5
AMER1	ENSG00000184675.5	ENST00000330258.3	chrX	1	-	True	63412320	63412320	C	T	ENST00000330258.3:c.847G>A	E283K	Missense	E_1	SNP	True	0	Class 0: This mutation can be originally modeled.	3aa	2aa	Amer1	ENSMUSG00000050332.8	ENSMUST00000084535.6	chrX	1	-	SNP	Missense	E_1	94471273.0	94471273.0	C	T	ENSMUST00000084535.6:c.844G>A	E282K	94471273.0	94471273.0	C	T	ENSMUST00000084535.6:c.844G>A	E282K	AACR-H0626779	AACR-H0626779-M01-V01	AACR		False	False	False	False	False	5
AMER1	ENSG00000184675.5	ENST00000330258.3	chrX	1	-	True	63412322	63412322	T	A	ENST00000330258.3:c.845A>T	E282V	Missense	E_1	SNP	True	0	Class 0: This mutation can be originally modeled.	2aa	3aa	Amer1	ENSMUSG00000050332.8	ENSMUST00000084535.6	chrX	1	-	SNP	Missense	E_1	94471275.0	94471275.0	T	A	ENSMUST00000084535.6:c.842A>T	E281V	94471275.0	94471275.0	T	A	ENSMUST00000084535.6:c.842A>T	E281V	AACR-H0626780	AACR-H0626780-M01-V01	AACR		False	False	False	False	False	5
AMER1	ENSG00000184675.5	ENST00000330258.3	chrX	1	-	True	63412336	63412336	T	C	ENST00000330258.3:c.831A>G	E277delinsE	Silent	E_1	SNP	True	0	Class 0: This mutation can be originally modeled.	0aa	0aa	Amer1	ENSMUSG00000050332.8	ENSMUST00000084535.6	chrX	1	-	SNP	Silent	E_1	94471289.0	94471289.0	T	C	ENSMUST00000084535.6:c.828A>G	E276delinsE	94471289.0	94471289.0	T	C	ENSMUST00000084535.6:c.828A>G	E276delinsE	AACR-H0626783	AACR-H0626783-M01-V01	AACR		False	False	False	False	False	0
AMER1	ENSG00000184675.5	ENST00000330258.3	chrX	1	-	True	63412336	63412336	T	G	ENST00000330258.3:c.831A>C	E277D	Missense	E_1	SNP	True	0	Class 0: This mutation can be originally modeled.	0aa	0aa	Amer1	ENSMUSG00000050332.8	ENSMUST00000084535.6	chrX	1	-	SNP	Missense	E_1	94471289.0	94471289.0	T	G	ENSMUST00000084535.6:c.828A>C	E276D	94471289.0	94471289.0	T	G	ENSMUST00000084535.6:c.828A>C	E276D	AACR-H0626784	AACR-H0626784-M01-V01	AACR		False	False	False	False	False	0
AMER1	ENSG00000184675.5	ENST00000330258.3	chrX	1	-	True	63409761	63409761	A	G	ENST00000330258.3:c.3406T>C	*1136Qext*7	Non_Stop		SNP	True	0	Class 0: This mutation can be originally modeled.	0aa	0aa	Amer1	ENSMUSG00000050332.8	ENSMUST00000084535.6	chrX	1	-	SNP	Non_Stop		94468720.0	94468720.0	A	G	ENSMUST00000084535.6:c.3397T>C	*1133Qext*25	94468720.0	94468720.0	A	G	ENSMUST00000084535.6:c.3397T>C	*1133Qext*25	CLINVAR-H2302165	CLINVAR-H2302165-M01-V01	CLINVAR	992343.0	False	False	False	False	False	0
AMER1	ENSG00000184675.5	ENST00000330258.3	chrX	1	-	True	63409798	63409798	G	C	ENST00000330258.3:c.3369C>G	S1123R	Missense	E_1	SNP	True	0	Class 0: This mutation can be originally modeled.	1aa	13aa	Amer1	ENSMUSG00000050332.8	ENSMUST00000084535.6	chrX	1	-	SNP	Missense	E_1	94468757.0	94468757.0	G	C	ENSMUST00000084535.6:c.3360C>G	S1120R	94468757.0	94468757.0	G	C	ENSMUST00000084535.6:c.3360C>G	S1120R	CLINVAR-H2302166	CLINVAR-H2302166-M01-V01	CLINVAR	2431812.0	False	False	False	False	False	14
AMER1	ENSG00000184675.5	ENST00000330258.3	chrX	1	-	True	63409809	63409809	G	A	ENST00000330258.3:c.3358C>T	L1120F	Missense	E_1	SNP	True	0	Class 0: This mutation can be originally modeled.	5aa	0aa	Amer1	ENSMUSG00000050332.8	ENSMUST00000084535.6	chrX	1	-	SNP	Missense	E_1	94468768.0	94468768.0	G	A	ENSMUST00000084535.6:c.3349C>T	L1117F	94468768.0	94468768.0	G	A	ENSMUST00000084535.6:c.3349C>T	L1117F	CLINVAR-H2302167	CLINVAR-H2302167-M01-V01	CLINVAR	1937096.0	False	False	False	False	False	5
AMER1	ENSG00000184675.5	ENST00000330258.3	chrX	1	-	True	63409831	63409831	C	T	ENST00000330258.3:c.3336G>A	E1112delinsE	Silent	E_1	SNP	True	0	Class 0: This mutation can be originally modeled.	5aa	1aa	Amer1	ENSMUSG00000050332.8	ENSMUST00000084535.6	chrX	1	-	SNP	Silent	E_1	94468790.0	94468790.0	C	T	ENSMUST00000084535.6:c.3327G>A	E1109delinsE	94468790.0	94468790.0	C	T	ENSMUST00000084535.6:c.3327G>A	E1109delinsE	CLINVAR-H2302168	CLINVAR-H2302168-M01-V01	CLINVAR	749505.0	False	False	False	False	False	6
AMER1	ENSG00000184675.5	ENST00000330258.3	chrX	1	-	True	63409837	63409837	T	C	ENST00000330258.3:c.3330A>G	S1110delinsS	Silent	E_1	SNP	True	0	Class 0: This mutation can be originally modeled.	3aa	3aa	Amer1	ENSMUSG00000050332.8	ENSMUST00000084535.6	chrX	1	-	SNP	Silent	E_1	94468796.0	94468796.0	T	C	ENSMUST00000084535.6:c.3321A>G	S1107delinsS	94468796.0	94468796.0	T	C	ENSMUST00000084535.6:c.3321A>G	S1107delinsS	CLINVAR-H2302169	CLINVAR-H2302169-M01-V01	CLINVAR	1566068.0	False	False	False	False	False	6
AMER1	ENSG00000184675.5	ENST00000330258.3	chrX	1	-	True	63409839	63409839	A	T	ENST00000330258.3:c.3328T>A	S1110T	Missense	E_1	SNP	True	0	Class 0: This mutation can be originally modeled.	3aa	3aa	Amer1	ENSMUSG00000050332.8	ENSMUST00000084535.6	chrX	1	-	SNP	Missense	E_1	94468798.0	94468798.0	A	T	ENSMUST00000084535.6:c.3319T>A	S1107T	94468798.0	94468798.0	A	T	ENSMUST00000084535.6:c.3319T>A	S1107T	CLINVAR-H2302170	CLINVAR-H2302170-M01-V01	CLINVAR	1030260.0	False	False	False	False	False	6
AMER1	ENSG00000184675.5	ENST00000330258.3	chrX	1	-	True	63409881	63409881	G	A	ENST00000330258.3:c.3286C>T	Q1096*	Nonsense	E_1	SNP	True	0	Class 0: This mutation can be originally modeled.	0aa	0aa	Amer1	ENSMUSG00000050332.8	ENSMUST00000084535.6	chrX	1	-	SNP	Nonsense	E_1	94468840.0	94468840.0	G	A	ENSMUST00000084535.6:c.3277C>T	Q1093*	94468840.0	94468840.0	G	A	ENSMUST00000084535.6:c.3277C>T	Q1093*	CLINVAR-H2302171	CLINVAR-H2302171-M01-V01	CLINVAR	2439013.0	False	False	False	False	False	0
AMER1	ENSG00000184675.5	ENST00000330258.3	chrX	1	-	True	63409893	63409893	G	A	ENST00000330258.3:c.3274C>T	P1092S	Missense	E_1	SNP	True	0	Class 0: This mutation can be originally modeled.	18aa	1aa	Amer1	ENSMUSG00000050332.8	ENSMUST00000084535.6	chrX	1	-	SNP	Missense	E_1	94468852.0	94468852.0	G	A	ENSMUST00000084535.6:c.3265C>T	P1089S	94468852.0	94468852.0	G	A	ENSMUST00000084535.6:c.3265C>T	P1089S	CLINVAR-H2302172	CLINVAR-H2302172-M01-V01	CLINVAR	1930140.0	False	False	False	False	False	19
AMER1	ENSG00000184675.5	ENST00000330258.3	chrX	1	-	True	63409894	63409894	C	T	ENST00000330258.3:c.3273G>A	R1091delinsR	Silent	E_1	SNP	True	0	Class 0: This mutation can be originally modeled.	17aa	2aa	Amer1	ENSMUSG00000050332.8	ENSMUST00000084535.6	chrX	1	-	SNP	Silent	E_1	94468853.0	94468853.0	C	T	ENSMUST00000084535.6:c.3264G>A	R1088delinsR	94468853.0	94468853.0	C	T	ENSMUST00000084535.6:c.3264G>A	R1088delinsR	CLINVAR-H2302173	CLINVAR-H2302173-M01-V01	CLINVAR	756273.0	False	False	False	False	False	19
AMER1	ENSG00000184675.5	ENST00000330258.3	chrX	1	-	True	63409896	63409896	G	A	ENST00000330258.3:c.3271C>T	R1091W	Missense	E_1	SNP	True	0	Class 0: This mutation can be originally modeled.	17aa	2aa	Amer1	ENSMUSG00000050332.8	ENSMUST00000084535.6	chrX	1	-	SNP	Missense	E_1	94468855.0	94468855.0	G	A	ENSMUST00000084535.6:c.3262C>T	R1088W	94468855.0	94468855.0	G	A	ENSMUST00000084535.6:c.3262C>T	R1088W	CLINVAR-H2302174	CLINVAR-H2302174-M01-V01	CLINVAR	133493.0	False	False	False	False	False	19
AMER1	ENSG00000184675.5	ENST00000330258.3	chrX	1	-	True	63409901	63409901	C	G	ENST00000330258.3:c.3266G>C	R1089T	Missense	E_1	SNP	True	0	Class 0: This mutation can be originally modeled.	15aa	4aa	Amer1	ENSMUSG00000050332.8	ENSMUST00000084535.6	chrX	1	-	SNP	Missense	E_1	94468860.0	94468860.0	C	G	ENSMUST00000084535.6:c.3257G>C	R1086T	94468860.0	94468860.0	C	G	ENSMUST00000084535.6:c.3257G>C	R1086T	CLINVAR-H2302175	CLINVAR-H2302175-M01-V01	CLINVAR	2439016.0	False	False	False	False	False	19
AMER1	ENSG00000184675.5	ENST00000330258.3	chrX	1	-	True	63409902	63409902	T	C	ENST00000330258.3:c.3265A>G	R1089G	Missense	E_1	SNP	True	0	Class 0: This mutation can be originally modeled.	15aa	4aa	Amer1	ENSMUSG00000050332.8	ENSMUST00000084535.6	chrX	1	-	SNP	Missense	E_1	94468861.0	94468861.0	T	C	ENSMUST00000084535.6:c.3256A>G	R1086G	94468861.0	94468861.0	T	C	ENSMUST00000084535.6:c.3256A>G	R1086G	CLINVAR-H2302176	CLINVAR-H2302176-M01-V01	CLINVAR	2415802.0	False	False	False	False	False	19
AMER1	ENSG00000184675.5	ENST00000330258.3	chrX	1	-	True	63409919	63409919	C	A	ENST00000330258.3:c.3248G>T	G1083V	Missense	E_1	SNP	True	0	Class 0: This mutation can be originally modeled.	9aa	10aa	Amer1	ENSMUSG00000050332.8	ENSMUST00000084535.6	chrX	1	-	SNP	Missense	E_1	94468878.0	94468878.0	C	A	ENSMUST00000084535.6:c.3239G>T	G1080V	94468878.0	94468878.0	C	A	ENSMUST00000084535.6:c.3239G>T	G1080V	CLINVAR-H2302177	CLINVAR-H2302177-M01-V01	CLINVAR	1922695.0	False	False	False	False	False	19
AMER1	ENSG00000184675.5	ENST00000330258.3	chrX	1	-	True	63409939	63409939	C	T	ENST00000330258.3:c.3228G>A	K1076delinsK	Silent	E_1	SNP	True	0	Class 0: This mutation can be originally modeled.	2aa	17aa	Amer1	ENSMUSG00000050332.8	ENSMUST00000084535.6	chrX	1	-	SNP	Silent	E_1	94468898.0	94468898.0	C	T	ENSMUST00000084535.6:c.3219G>A	K1073delinsK	94468898.0	94468898.0	C	T	ENSMUST00000084535.6:c.3219G>A	K1073delinsK	CLINVAR-H2302178	CLINVAR-H2302178-M01-V01	CLINVAR	1950483.0	False	False	False	False	False	19
AMER1	ENSG00000184675.5	ENST00000330258.3	chrX	1	-	True	63409941	63409941	T	A	ENST00000330258.3:c.3226A>T	K1076*	Nonsense	E_1	SNP	True	0	Class 0: This mutation can be originally modeled.	2aa	17aa	Amer1	ENSMUSG00000050332.8	ENSMUST00000084535.6	chrX	1	-	SNP	Nonsense	E_1	94468900.0	94468900.0	T	A	ENSMUST00000084535.6:c.3217A>T	K1073*	94468900.0	94468900.0	T	A	ENSMUST00000084535.6:c.3217A>T	K1073*	CLINVAR-H2302179	CLINVAR-H2302179-M01-V01	CLINVAR	998120.0	False	False	False	False	False	19
AMER1	ENSG00000184675.5	ENST00000330258.3	chrX	1	-	True	63409944	63409944	C	T	ENST00000330258.3:c.3223G>A	A1075T	Missense	E_1	SNP	True	0	Class 0: This mutation can be originally modeled.	1aa	18aa	Amer1	ENSMUSG00000050332.8	ENSMUST00000084535.6	chrX	1	-	SNP	Missense	E_1	94468903.0	94468903.0	C	T	ENSMUST00000084535.6:c.3214G>A	A1072T	94468903.0	94468903.0	C	T	ENSMUST00000084535.6:c.3214G>A	A1072T	CLINVAR-H2302180	CLINVAR-H2302180-M01-V01	CLINVAR	1383015.0	False	False	False	False	False	19
AMER1	ENSG00000184675.5	ENST00000330258.3	chrX	1	-	True	63410006	63410006	G	A	ENST00000330258.3:c.3161C>T	P1054L	Missense	E_1	SNP	True	0	Class 0: This mutation can be originally modeled.	6aa	6aa	Amer1	ENSMUSG00000050332.8	ENSMUST00000084535.6	chrX	1	-	SNP	Missense	E_1	94468956.0	94468956.0	G	A	ENSMUST00000084535.6:c.3161C>T	P1054L	94468956.0	94468956.0	G	A	ENSMUST00000084535.6:c.3161C>T	P1054L	CLINVAR-H2302183	CLINVAR-H2302183-M01-V01	CLINVAR	2007917.0	False	False	False	False	False	12
AMER1	ENSG00000184675.5	ENST00000330258.3	chrX	1	-	True	63410040	63410040	T	C	ENST00000330258.3:c.3127A>G	S1043G	Missense	E_1	SNP	True	0	Class 0: This mutation can be originally modeled.	4aa	0aa	Amer1	ENSMUSG00000050332.8	ENSMUST00000084535.6	chrX	1	-	SNP	Missense	E_1	94468990.0	94468990.0	T	C	ENSMUST00000084535.6:c.3127A>G	S1043G	94468990.0	94468990.0	T	C	ENSMUST00000084535.6:c.3127A>G	S1043G	CLINVAR-H2302187	CLINVAR-H2302187-M01-V01	CLINVAR	133490.0	False	False	False	False	False	4
AMER1	ENSG00000184675.5	ENST00000330258.3	chrX	1	-	True	63410044	63410044	G	C	ENST00000330258.3:c.3123C>G	S1041delinsS	Silent	E_1	SNP	True	0	Class 0: This mutation can be originally modeled.	2aa	2aa	Amer1	ENSMUSG00000050332.8	ENSMUST00000084535.6	chrX	1	-	SNP	Silent	E_1	94468994.0	94468994.0	G	C	ENSMUST00000084535.6:c.3123C>G	S1041delinsS	94468994.0	94468994.0	G	C	ENSMUST00000084535.6:c.3123C>G	S1041delinsS	CLINVAR-H2302189	CLINVAR-H2302189-M01-V01	CLINVAR	2030684.0	False	False	False	False	False	4
AMER1	ENSG00000184675.5	ENST00000330258.3	chrX	1	-	True	63410058	63410058	G	A	ENST00000330258.3:c.3109C>T	Q1037*	Nonsense	E_1	SNP	True	0	Class 0: This mutation can be originally modeled.	9aa	0aa	Amer1	ENSMUSG00000050332.8	ENSMUST00000084535.6	chrX	1	-	SNP	Nonsense	E_1	94469008.0	94469008.0	G	A	ENSMUST00000084535.6:c.3109C>T	Q1037*	94469008.0	94469008.0	G	A	ENSMUST00000084535.6:c.3109C>T	Q1037*	CLINVAR-H2302191	CLINVAR-H2302191-M01-V01	CLINVAR	1475232.0	False	False	False	False	False	9
AMER1	ENSG00000184675.5	ENST00000330258.3	chrX	1	-	True	63410075	63410075	C	T	ENST00000330258.3:c.3092G>A	G1031D	Missense	E_1	SNP	True	0	Class 0: This mutation can be originally modeled.	3aa	6aa	Amer1	ENSMUSG00000050332.8	ENSMUST00000084535.6	chrX	1	-	SNP	Missense	E_1	94469025.0	94469025.0	C	T	ENSMUST00000084535.6:c.3092G>A	G1031D	94469025.0	94469025.0	C	T	ENSMUST00000084535.6:c.3092G>A	G1031D	CLINVAR-H2302192	CLINVAR-H2302192-M01-V01	CLINVAR	1174816.0	False	False	False	False	False	9
AMER1	ENSG00000184675.5	ENST00000330258.3	chrX	1	-	True	63410094	63410094	G	C	ENST00000330258.3:c.3073C>G	H1025D	Missense	E_1	SNP	True	0	Class 0: This mutation can be originally modeled.	6aa	1aa	Amer1	ENSMUSG00000050332.8	ENSMUST00000084535.6	chrX	1	-	SNP	Missense	E_1	94469044.0	94469044.0	G	C	ENSMUST00000084535.6:c.3073C>G	H1025D	94469044.0	94469044.0	G	C	ENSMUST00000084535.6:c.3073C>G	H1025D	CLINVAR-H2302194	CLINVAR-H2302194-M01-V01	CLINVAR	1978883.0	False	False	False	False	False	7
AMER1	ENSG00000184675.5	ENST00000330258.3	chrX	1	-	True	63410110	63410110	T	C	ENST00000330258.3:c.3057A>G	Q1019delinsQ	Silent	E_1	SNP	True	0	Class 0: This mutation can be originally modeled.	0aa	7aa	Amer1	ENSMUSG00000050332.8	ENSMUST00000084535.6	chrX	1	-	SNP	Silent	E_1	94469060.0	94469060.0	C	C	ENSMUST00000084535.6:c.3057G>G	Q1019delinsQ	94469060.0	94469060.0	C	C	ENSMUST00000084535.6:c.3057G>G	Q1019delinsQ	CLINVAR-H2302195	CLINVAR-H2302195-M01-V01	CLINVAR	1292877.0	False	False	False	False	False	7
AMER1	ENSG00000184675.5	ENST00000330258.3	chrX	1	-	True	63410111	63410111	T	C	ENST00000330258.3:c.3056A>G	Q1019R	Missense	E_1	SNP	True	0	Class 0: This mutation can be originally modeled.	0aa	7aa	Amer1	ENSMUSG00000050332.8	ENSMUST00000084535.6	chrX	1	-	SNP	Missense	E_1	94469061.0	94469061.0	T	C	ENSMUST00000084535.6:c.3056A>G	Q1019R	94469061.0	94469061.0	T	C	ENSMUST00000084535.6:c.3056A>G	Q1019R	CLINVAR-H2302196	CLINVAR-H2302196-M01-V01	CLINVAR	2084525.0	False	False	False	False	False	7
AMER1	ENSG00000184675.5	ENST00000330258.3	chrX	1	-	True	63410145	63410145	G	A	ENST00000330258.3:c.3022C>T	P1008S	Missense	E_1	SNP	True	0	Class 0: This mutation can be originally modeled.	2aa	0aa	Amer1	ENSMUSG00000050332.8	ENSMUST00000084535.6	chrX	1	-	SNP	Missense	E_1	94469092.0	94469092.0	G	A	ENSMUST00000084535.6:c.3025C>T	P1009S	94469092.0	94469092.0	G	A	ENSMUST00000084535.6:c.3025C>T	P1009S	CLINVAR-H2302199	CLINVAR-H2302199-M01-V01	CLINVAR	1921499.0	False	False	False	False	False	2
AMER1	ENSG00000184675.5	ENST00000330258.3	chrX	1	-	True	63410148	63410148	C	T	ENST00000330258.3:c.3019G>A	V1007M	Missense	E_1	SNP	True	0	Class 0: This mutation can be originally modeled.	1aa	1aa	Amer1	ENSMUSG00000050332.8	ENSMUST00000084535.6	chrX	1	-	SNP	Missense	E_1	94469095.0	94469095.0	C	T	ENSMUST00000084535.6:c.3022G>A	V1008M	94469095.0	94469095.0	C	T	ENSMUST00000084535.6:c.3022G>A	V1008M	CLINVAR-H2302200	CLINVAR-H2302200-M01-V01	CLINVAR	2442625.0	False	False	False	False	False	2
AMER1	ENSG00000184675.5	ENST00000330258.3	chrX	1	-	True	63410188	63410188	G	C	ENST00000330258.3:c.2979C>G	T993delinsT	Silent	E_1	SNP	True	0	Class 0: This mutation can be originally modeled.	2aa	2aa	Amer1	ENSMUSG00000050332.8	ENSMUST00000084535.6	chrX	1	-	SNP	Silent	E_1	94469129.0	94469129.0	G	C	ENSMUST00000084535.6:c.2988C>G	T996delinsT	94469129.0	94469129.0	G	C	ENSMUST00000084535.6:c.2988C>G	T996delinsT	CLINVAR-H2302203	CLINVAR-H2302203-M01-V01	CLINVAR	737951.0	False	False	False	False	False	4
AMER1	ENSG00000184675.5	ENST00000330258.3	chrX	1	-	True	63410234	63410234	T	C	ENST00000330258.3:c.2933A>G	N978S	Missense	E_1	SNP	True	0	Class 0: This mutation can be originally modeled.	2aa	2aa	Amer1	ENSMUSG00000050332.8	ENSMUST00000084535.6	chrX	1	-	SNP	Missense	E_1	94469175.0	94469175.0	T	C	ENSMUST00000084535.6:c.2942A>G	N981S	94469175.0	94469175.0	T	C	ENSMUST00000084535.6:c.2942A>G	N981S	CLINVAR-H2302205	CLINVAR-H2302205-M01-V01	CLINVAR	721947.0	False	False	False	False	False	4
AMER1	ENSG00000184675.5	ENST00000330258.3	chrX	1	-	True	63410245	63410245	C	T	ENST00000330258.3:c.2922G>A	W974*	Nonsense	E_1	SNP	True	0	Class 0: This mutation can be originally modeled.	1aa	0aa	Amer1	ENSMUSG00000050332.8	ENSMUST00000084535.6	chrX	1	-	SNP	Nonsense	E_1	94469186.0	94469186.0	C	T	ENSMUST00000084535.6:c.2931G>A	W977*	94469186.0	94469186.0	C	T	ENSMUST00000084535.6:c.2931G>A	W977*	CLINVAR-H2302206	CLINVAR-H2302206-M01-V01	CLINVAR	1310949.0	False	False	False	False	False	1
AMER1	ENSG00000184675.5	ENST00000330258.3	chrX	1	-	True	63410254	63410254	A	G	ENST00000330258.3:c.2913T>C	G971delinsG	Silent	E_1	SNP	True	0	Class 0: This mutation can be originally modeled.	7aa	0aa	Amer1	ENSMUSG00000050332.8	ENSMUST00000084535.6	chrX	1	-	SNP	Silent	E_1	94469195.0	94469195.0	A	G	ENSMUST00000084535.6:c.2922T>C	G974delinsG	94469195.0	94469195.0	A	G	ENSMUST00000084535.6:c.2922T>C	G974delinsG	CLINVAR-H2302207	CLINVAR-H2302207-M01-V01	CLINVAR	2014097.0	False	False	False	False	False	7
AMER1	ENSG00000184675.5	ENST00000330258.3	chrX	1	-	True	63410268	63410268	G	A	ENST00000330258.3:c.2899C>T	P967S	Missense	E_1	SNP	True	0	Class 0: This mutation can be originally modeled.	3aa	4aa	Amer1	ENSMUSG00000050332.8	ENSMUST00000084535.6	chrX	1	-	SNP	Missense	E_1	94469209.0	94469209.0	G	A	ENSMUST00000084535.6:c.2908C>T	P970S	94469209.0	94469209.0	G	A	ENSMUST00000084535.6:c.2908C>T	P970S	CLINVAR-H2302208	CLINVAR-H2302208-M01-V01	CLINVAR	2184407.0	False	False	False	False	False	7
AMER1	ENSG00000184675.5	ENST00000330258.3	chrX	1	-	True	63410270	63410270	A	G	ENST00000330258.3:c.2897T>C	L966P	Missense	E_1	SNP	True	0	Class 0: This mutation can be originally modeled.	2aa	5aa	Amer1	ENSMUSG00000050332.8	ENSMUST00000084535.6	chrX	1	-	SNP	Missense	E_1	94469211.0	94469211.0	A	G	ENSMUST00000084535.6:c.2906T>C	L969P	94469211.0	94469211.0	A	G	ENSMUST00000084535.6:c.2906T>C	L969P	CLINVAR-H2302209	CLINVAR-H2302209-M01-V01	CLINVAR	763464.0	False	False	False	False	False	7
AMER1	ENSG00000184675.5	ENST00000330258.3	chrX	1	-	True	63410276	63410276	C	G	ENST00000330258.3:c.2891G>C	C964S	Missense	E_1	SNP	True	0	Class 0: This mutation can be originally modeled.	0aa	7aa	Amer1	ENSMUSG00000050332.8	ENSMUST00000084535.6	chrX	1	-	SNP	Missense	E_1	94469217.0	94469217.0	C	G	ENSMUST00000084535.6:c.2900G>C	C967S	94469217.0	94469217.0	C	G	ENSMUST00000084535.6:c.2900G>C	C967S	CLINVAR-H2302210	CLINVAR-H2302210-M01-V01	CLINVAR	2637136.0	False	False	False	False	False	7
AMER1	ENSG00000184675.5	ENST00000330258.3	chrX	1	-	True	63410283	63410283	C	T	ENST00000330258.3:c.2884G>A	A962T	Missense	E_1	SNP	True	0	Class 0: This mutation can be originally modeled.	1aa	0aa	Amer1	ENSMUSG00000050332.8	ENSMUST00000084535.6	chrX	1	-	SNP	Missense	E_1	94469224.0	94469224.0	C	T	ENSMUST00000084535.6:c.2893G>A	A965T	94469224.0	94469224.0	C	T	ENSMUST00000084535.6:c.2893G>A	A965T	CLINVAR-H2302211	CLINVAR-H2302211-M01-V01	CLINVAR	1476163.0	False	False	False	False	False	1
AMER1	ENSG00000184675.5	ENST00000330258.3	chrX	1	-	True	63410292	63410292	G	T	ENST00000330258.3:c.2875C>A	P959T	Missense	E_1	SNP	True	0	Class 0: This mutation can be originally modeled.	3aa	0aa	Amer1	ENSMUSG00000050332.8	ENSMUST00000084535.6	chrX	1	-	SNP	Missense	E_1	94469233.0	94469233.0	G	T	ENSMUST00000084535.6:c.2884C>A	P962T	94469233.0	94469233.0	G	T	ENSMUST00000084535.6:c.2884C>A	P962T	CLINVAR-H2302212	CLINVAR-H2302212-M01-V01	CLINVAR	1710953.0	False	False	False	False	False	3
AMER1	ENSG00000184675.5	ENST00000330258.3	chrX	1	-	True	63410335	63410335	A	G	ENST00000330258.3:c.2832T>C	S944delinsS	Silent	E_1	SNP	True	0	Class 0: This mutation can be originally modeled.	2aa	10aa	Amer1	ENSMUSG00000050332.8	ENSMUST00000084535.6	chrX	1	-	SNP	Silent	E_1	94469276.0	94469276.0	A	G	ENSMUST00000084535.6:c.2841T>C	S947delinsS	94469276.0	94469276.0	A	G	ENSMUST00000084535.6:c.2841T>C	S947delinsS	CLINVAR-H2302213	CLINVAR-H2302213-M01-V01	CLINVAR	740953.0	False	False	False	False	False	12
AMER1	ENSG00000184675.5	ENST00000330258.3	chrX	1	-	True	63410342	63410342	C	T	ENST00000330258.3:c.2825G>A	R942Q	Missense	E_1	SNP	True	0	Class 0: This mutation can be originally modeled.	0aa	12aa	Amer1	ENSMUSG00000050332.8	ENSMUST00000084535.6	chrX	1	-	SNP	Missense	E_1	94469283.0	94469283.0	C	T	ENSMUST00000084535.6:c.2834G>A	R945Q	94469283.0	94469283.0	C	T	ENSMUST00000084535.6:c.2834G>A	R945Q	CLINVAR-H2302214	CLINVAR-H2302214-M01-V01	CLINVAR	2516054.0	False	False	False	False	False	12
AMER1	ENSG00000184675.5	ENST00000330258.3	chrX	1	-	True	63410370	63410370	C	T	ENST00000330258.3:c.2797G>A	E933K	Missense	E_1	SNP	True	0	Class 0: This mutation can be originally modeled.	0aa	0aa	Amer1	ENSMUSG00000050332.8	ENSMUST00000084535.6	chrX	1	-	SNP	Missense	E_1	94469314.0	94469314.0	C	T	ENSMUST00000084535.6:c.2803G>A	E935K	94469314.0	94469314.0	C	T	ENSMUST00000084535.6:c.2803G>A	E935K	CLINVAR-H2302215	CLINVAR-H2302215-M01-V01	CLINVAR	1898217.0	False	False	False	False	False	0
AMER1	ENSG00000184675.5	ENST00000330258.3	chrX	1	-	True	63410429	63410429	T	C	ENST00000330258.3:c.2738A>G	Q913R	Missense	E_1	SNP	True	0	Class 0: This mutation can be originally modeled.	0aa	2aa	Amer1	ENSMUSG00000050332.8	ENSMUST00000084535.6	chrX	1	-	SNP	Missense	E_1	94469367.0	94469367.0	T	C	ENSMUST00000084535.6:c.2750A>G	Q917R	94469367.0	94469367.0	T	C	ENSMUST00000084535.6:c.2750A>G	Q917R	CLINVAR-H2302216	CLINVAR-H2302216-M01-V01	CLINVAR	1718674.0	False	False	False	False	False	2
AMER1	ENSG00000184675.5	ENST00000330258.3	chrX	1	-	True	63410454	63410454	C	T	ENST00000330258.3:c.2713G>A	E905K	Missense	E_1	SNP	True	0	Class 0: This mutation can be originally modeled.	0aa	2aa	Amer1	ENSMUSG00000050332.8	ENSMUST00000084535.6	chrX	1	-	SNP	Missense	E_1	94469392.0	94469392.0	C	T	ENSMUST00000084535.6:c.2725G>A	E909K	94469392.0	94469392.0	C	T	ENSMUST00000084535.6:c.2725G>A	E909K	CLINVAR-H2302218	CLINVAR-H2302218-M01-V01	CLINVAR	1218955.0	False	False	False	False	False	2
AMER1	ENSG00000184675.5	ENST00000330258.3	chrX	1	-	True	63410468	63410468	T	G	ENST00000330258.3:c.2699A>C	E900A	Missense	E_1	SNP	True	0	Class 0: This mutation can be originally modeled.	1aa	0aa	Amer1	ENSMUSG00000050332.8	ENSMUST00000084535.6	chrX	1	-	SNP	Missense	E_1	94469406.0	94469406.0	T	G	ENSMUST00000084535.6:c.2711A>C	E904A	94469406.0	94469406.0	T	G	ENSMUST00000084535.6:c.2711A>C	E904A	CLINVAR-H2302220	CLINVAR-H2302220-M01-V01	CLINVAR	1957268.0	False	False	False	False	False	1
AMER1	ENSG00000184675.5	ENST00000330258.3	chrX	1	-	True	63410479	63410479	G	A	ENST00000330258.3:c.2688C>T	L896delinsL	Silent	E_1	SNP	True	0	Class 0: This mutation can be originally modeled.	17aa	1aa	Amer1	ENSMUSG00000050332.8	ENSMUST00000084535.6	chrX	1	-	SNP	Silent	E_1	94469417.0	94469417.0	A	A	ENSMUST00000084535.6:c.2700T>T	L900delinsL	94469417.0	94469417.0	A	A	ENSMUST00000084535.6:c.2700T>T	L900delinsL	CLINVAR-H2302221	CLINVAR-H2302221-M01-V01	CLINVAR	1992171.0	False	False	False	False	False	18
AMER1	ENSG00000184675.5	ENST00000330258.3	chrX	1	-	True	63410484	63410484	A	T	ENST00000330258.3:c.2683T>A	S895T	Missense	E_1	SNP	True	0	Class 0: This mutation can be originally modeled.	16aa	2aa	Amer1	ENSMUSG00000050332.8	ENSMUST00000084535.6	chrX	1	-	SNP	Missense	E_1	94469422.0	94469422.0	A	T	ENSMUST00000084535.6:c.2695T>A	S899T	94469422.0	94469422.0	A	T	ENSMUST00000084535.6:c.2695T>A	S899T	CLINVAR-H2302222	CLINVAR-H2302222-M01-V01	CLINVAR	2576896.0	False	False	False	False	False	18
AMER1	ENSG00000184675.5	ENST00000330258.3	chrX	1	-	True	63410486	63410486	C	T	ENST00000330258.3:c.2681G>A	R894H	Missense	E_1	SNP	True	0	Class 0: This mutation can be originally modeled.	15aa	3aa	Amer1	ENSMUSG00000050332.8	ENSMUST00000084535.6	chrX	1	-	SNP	Missense	E_1	94469424.0	94469424.0	C	T	ENSMUST00000084535.6:c.2693G>A	R898H	94469424.0	94469424.0	C	T	ENSMUST00000084535.6:c.2693G>A	R898H	CLINVAR-H2302223	CLINVAR-H2302223-M01-V01	CLINVAR	2308885.0	False	False	False	False	False	18
AMER1	ENSG00000184675.5	ENST00000330258.3	chrX	1	-	True	63410516	63410516	G	A	ENST00000330258.3:c.2651C>T	P884L	Missense	E_1	SNP	True	0	Class 0: This mutation can be originally modeled.	5aa	13aa	Amer1	ENSMUSG00000050332.8	ENSMUST00000084535.6	chrX	1	-	SNP	Missense	E_1	94469454.0	94469454.0	G	A	ENSMUST00000084535.6:c.2663C>T	P888L	94469454.0	94469454.0	G	A	ENSMUST00000084535.6:c.2663C>T	P888L	CLINVAR-H2302224	CLINVAR-H2302224-M01-V01	CLINVAR	133492.0	False	False	False	False	False	18
AMER1	ENSG00000184675.5	ENST00000330258.3	chrX	1	-	True	63410523	63410523	G	T	ENST00000330258.3:c.2644C>A	P882T	Missense	E_1	SNP	True	0	Class 0: This mutation can be originally modeled.	3aa	15aa	Amer1	ENSMUSG00000050332.8	ENSMUST00000084535.6	chrX	1	-	SNP	Missense	E_1	94469461.0	94469461.0	G	T	ENSMUST00000084535.6:c.2656C>A	P886T	94469461.0	94469461.0	G	T	ENSMUST00000084535.6:c.2656C>A	P886T	CLINVAR-H2302225	CLINVAR-H2302225-M01-V01	CLINVAR	2444551.0	False	False	False	False	False	18
AMER1	ENSG00000184675.5	ENST00000330258.3	chrX	1	-	True	63410525	63410525	C	A	ENST00000330258.3:c.2642G>T	R881L	Missense	E_1	SNP	True	0	Class 0: This mutation can be originally modeled.	2aa	16aa	Amer1	ENSMUSG00000050332.8	ENSMUST00000084535.6	chrX	1	-	SNP	Missense	E_1	94469463.0	94469463.0	C	A	ENSMUST00000084535.6:c.2654G>T	R885L	94469463.0	94469463.0	C	A	ENSMUST00000084535.6:c.2654G>T	R885L	CLINVAR-H2302226	CLINVAR-H2302226-M01-V01	CLINVAR	2162587.0	False	False	False	False	False	18
AMER1	ENSG00000184675.5	ENST00000330258.3	chrX	1	-	True	63410525	63410525	C	T	ENST00000330258.3:c.2642G>A	R881Q	Missense	E_1	SNP	True	0	Class 0: This mutation can be originally modeled.	2aa	16aa	Amer1	ENSMUSG00000050332.8	ENSMUST00000084535.6	chrX	1	-	SNP	Missense	E_1	94469463.0	94469463.0	C	T	ENSMUST00000084535.6:c.2654G>A	R885Q	94469463.0	94469463.0	C	T	ENSMUST00000084535.6:c.2654G>A	R885Q	CLINVAR-H2302227	CLINVAR-H2302227-M01-V01	CLINVAR	1577627.0	False	False	False	False	False	18
AMER1	ENSG00000184675.5	ENST00000330258.3	chrX	1	-	True	63410529	63410529	G	A	ENST00000330258.3:c.2638C>T	P880S	Missense	E_1	SNP	True	0	Class 0: This mutation can be originally modeled.	1aa	17aa	Amer1	ENSMUSG00000050332.8	ENSMUST00000084535.6	chrX	1	-	SNP	Missense	E_1	94469467.0	94469467.0	G	A	ENSMUST00000084535.6:c.2650C>T	P884S	94469467.0	94469467.0	G	A	ENSMUST00000084535.6:c.2650C>T	P884S	CLINVAR-H2302228	CLINVAR-H2302228-M01-V01	CLINVAR	724806.0	False	False	False	False	False	18
AMER1	ENSG00000184675.5	ENST00000330258.3	chrX	1	-	True	63410550	63410550	A	G	ENST00000330258.3:c.2617T>C	L873delinsL	Silent	E_1	SNP	True	0	Class 0: This mutation can be originally modeled.	19aa	4aa	Amer1	ENSMUSG00000050332.8	ENSMUST00000084535.6	chrX	1	-	SNP	Silent	E_1	94469488.0	94469488.0	A	G	ENSMUST00000084535.6:c.2629T>C	L877delinsL	94469488.0	94469488.0	A	G	ENSMUST00000084535.6:c.2629T>C	L877delinsL	CLINVAR-H2302229	CLINVAR-H2302229-M01-V01	CLINVAR	1565544.0	False	False	False	False	False	23
AMER1	ENSG00000184675.5	ENST00000330258.3	chrX	1	-	True	63410556	63410556	G	A	ENST00000330258.3:c.2611C>T	R871*	Nonsense	E_1	SNP	True	0	Class 0: This mutation can be originally modeled.	17aa	6aa	Amer1	ENSMUSG00000050332.8	ENSMUST00000084535.6	chrX	1	-	SNP	Nonsense	E_1	94469494.0	94469494.0	G	A	ENSMUST00000084535.6:c.2623C>T	R875*	94469494.0	94469494.0	G	A	ENSMUST00000084535.6:c.2623C>T	R875*	CLINVAR-H2302230	CLINVAR-H2302230-M01-V01	CLINVAR	1312227.0	False	False	False	False	False	23
AMER1	ENSG00000184675.5	ENST00000330258.3	chrX	1	-	True	63410585	63410585	C	A	ENST00000330258.3:c.2582G>T	G861V	Missense	E_1	SNP	True	0	Class 0: This mutation can be originally modeled.	7aa	16aa	Amer1	ENSMUSG00000050332.8	ENSMUST00000084535.6	chrX	1	-	SNP	Missense	E_1	94469523.0	94469523.0	C	A	ENSMUST00000084535.6:c.2594G>T	G865V	94469523.0	94469523.0	C	A	ENSMUST00000084535.6:c.2594G>T	G865V	CLINVAR-H2302231	CLINVAR-H2302231-M01-V01	CLINVAR	2316407.0	False	False	False	False	False	23
AMER1	ENSG00000184675.5	ENST00000330258.3	chrX	1	-	True	63410590	63410590	G	A	ENST00000330258.3:c.2577C>T	Y859delinsY	Silent	E_1	SNP	True	0	Class 0: This mutation can be originally modeled.	5aa	18aa	Amer1	ENSMUSG00000050332.8	ENSMUST00000084535.6	chrX	1	-	SNP	Silent	E_1	94469528.0	94469528.0	G	A	ENSMUST00000084535.6:c.2589C>T	Y863delinsY	94469528.0	94469528.0	G	A	ENSMUST00000084535.6:c.2589C>T	Y863delinsY	CLINVAR-H2302232	CLINVAR-H2302232-M01-V01	CLINVAR	738747.0	False	False	False	False	False	23
AMER1	ENSG00000184675.5	ENST00000330258.3	chrX	1	-	True	63410630	63410630	T	C	ENST00000330258.3:c.2537A>G	Y846C	Missense	E_1	SNP	True	0	Class 0: This mutation can be originally modeled.	10aa	5aa	Amer1	ENSMUSG00000050332.8	ENSMUST00000084535.6	chrX	1	-	SNP	Missense	E_1	94469568.0	94469568.0	T	C	ENSMUST00000084535.6:c.2549A>G	Y850C	94469568.0	94469568.0	T	C	ENSMUST00000084535.6:c.2549A>G	Y850C	CLINVAR-H2302233	CLINVAR-H2302233-M01-V01	CLINVAR	2596439.0	False	False	False	False	False	15
AMER1	ENSG00000184675.5	ENST00000330258.3	chrX	1	-	True	63410633	63410633	T	C	ENST00000330258.3:c.2534A>G	Y845C	Missense	E_1	SNP	True	0	Class 0: This mutation can be originally modeled.	9aa	6aa	Amer1	ENSMUSG00000050332.8	ENSMUST00000084535.6	chrX	1	-	SNP	Missense	E_1	94469571.0	94469571.0	T	C	ENSMUST00000084535.6:c.2546A>G	Y849C	94469571.0	94469571.0	T	C	ENSMUST00000084535.6:c.2546A>G	Y849C	CLINVAR-H2302234	CLINVAR-H2302234-M01-V01	CLINVAR	1983881.0	False	False	False	False	False	15
AMER1	ENSG00000184675.5	ENST00000330258.3	chrX	1	-	True	63410647	63410647	G	A	ENST00000330258.3:c.2520C>T	A840delinsA	Silent	E_1	SNP	True	0	Class 0: This mutation can be originally modeled.	4aa	11aa	Amer1	ENSMUSG00000050332.8	ENSMUST00000084535.6	chrX	1	-	SNP	Silent	E_1	94469585.0	94469585.0	A	A	ENSMUST00000084535.6:c.2532T>T	A844delinsA	94469585.0	94469585.0	A	A	ENSMUST00000084535.6:c.2532T>T	A844delinsA	CLINVAR-H2302235	CLINVAR-H2302235-M01-V01	CLINVAR	718682.0	False	False	False	False	False	15
AMER1	ENSG00000184675.5	ENST00000330258.3	chrX	1	-	True	63410647	63410647	G	T	ENST00000330258.3:c.2520C>A	A840delinsA	Silent	E_1	SNP	True	0	Class 0: This mutation can be originally modeled.	4aa	11aa	Amer1	ENSMUSG00000050332.8	ENSMUST00000084535.6	chrX	1	-	SNP	Silent	E_1	94469585.0	94469585.0	A	T	ENSMUST00000084535.6:c.2532T>A	A844delinsA	94469585.0	94469585.0	A	T	ENSMUST00000084535.6:c.2532T>A	A844delinsA	CLINVAR-H2302236	CLINVAR-H2302236-M01-V01	CLINVAR	1666762.0	False	False	False	False	False	15
AMER1	ENSG00000184675.5	ENST00000330258.3	chrX	1	-	True	63410649	63410649	C	T	ENST00000330258.3:c.2518G>A	A840T	Missense	E_1	SNP	True	0	Class 0: This mutation can be originally modeled.	4aa	11aa	Amer1	ENSMUSG00000050332.8	ENSMUST00000084535.6	chrX	1	-	SNP	Missense	E_1	94469587.0	94469587.0	C	T	ENSMUST00000084535.6:c.2530G>A	A844T	94469587.0	94469587.0	C	T	ENSMUST00000084535.6:c.2530G>A	A844T	CLINVAR-H2302237	CLINVAR-H2302237-M01-V01	CLINVAR	2268780.0	False	False	False	False	False	15
AMER1	ENSG00000184675.5	ENST00000330258.3	chrX	1	-	True	63410679	63410679	T	C	ENST00000330258.3:c.2488A>G	N830D	Missense	E_1	SNP	True	0	Class 0: This mutation can be originally modeled.	0aa	0aa	Amer1	ENSMUSG00000050332.8	ENSMUST00000084535.6	chrX	1	-	SNP	Missense	E_1	94469620.0	94469620.0	T	C	ENSMUST00000084535.6:c.2497A>G	N833D	94469620.0	94469620.0	T	C	ENSMUST00000084535.6:c.2497A>G	N833D	CLINVAR-H2302238	CLINVAR-H2302238-M01-V01	CLINVAR	710720.0	False	False	False	False	False	0
AMER1	ENSG00000184675.5	ENST00000330258.3	chrX	1	-	True	63410702	63410702	C	A	ENST00000330258.3:c.2465G>T	C822F	Missense	E_1	SNP	True	0	Class 0: This mutation can be originally modeled.	33aa	6aa	Amer1	ENSMUSG00000050332.8	ENSMUST00000084535.6	chrX	1	-	SNP	Missense	E_1	94469640.0	94469640.0	C	A	ENSMUST00000084535.6:c.2477G>T	C826F	94469640.0	94469640.0	C	A	ENSMUST00000084535.6:c.2477G>T	C826F	CLINVAR-H2302239	CLINVAR-H2302239-M01-V01	CLINVAR	2125292.0	False	False	False	False	False	39
AMER1	ENSG00000184675.5	ENST00000330258.3	chrX	1	-	True	63410713	63410713	C	T	ENST00000330258.3:c.2454G>A	G818delinsG	Silent	E_1	SNP	True	0	Class 0: This mutation can be originally modeled.	29aa	10aa	Amer1	ENSMUSG00000050332.8	ENSMUST00000084535.6	chrX	1	-	SNP	Silent	E_1	94469651.0	94469651.0	T	T	ENSMUST00000084535.6:c.2466A>A	G822delinsG	94469651.0	94469651.0	T	T	ENSMUST00000084535.6:c.2466A>A	G822delinsG	CLINVAR-H2302240	CLINVAR-H2302240-M01-V01	CLINVAR	1991467.0	False	False	False	False	False	39
AMER1	ENSG00000184675.5	ENST00000330258.3	chrX	1	-	True	63410733	63410733	C	T	ENST00000330258.3:c.2434G>A	A812T	Missense	E_1	SNP	True	0	Class 0: This mutation can be originally modeled.	23aa	16aa	Amer1	ENSMUSG00000050332.8	ENSMUST00000084535.6	chrX	1	-	SNP	Missense	E_1	94469671.0	94469671.0	C	T	ENSMUST00000084535.6:c.2446G>A	A816T	94469671.0	94469671.0	C	T	ENSMUST00000084535.6:c.2446G>A	A816T	CLINVAR-H2302242	CLINVAR-H2302242-M01-V01	CLINVAR	1917131.0	False	False	False	False	False	39
AMER1	ENSG00000184675.5	ENST00000330258.3	chrX	1	-	True	63410734	63410734	G	A	ENST00000330258.3:c.2433C>T	I811delinsI	Silent	E_1	SNP	True	0	Class 0: This mutation can be originally modeled.	22aa	17aa	Amer1	ENSMUSG00000050332.8	ENSMUST00000084535.6	chrX	1	-	SNP	Silent	E_1	94469672.0	94469672.0	A	A	ENSMUST00000084535.6:c.2445T>T	I815delinsI	94469672.0	94469672.0	A	A	ENSMUST00000084535.6:c.2445T>T	I815delinsI	CLINVAR-H2302243	CLINVAR-H2302243-M01-V01	CLINVAR	732255.0	False	False	False	False	False	39
AMER1	ENSG00000184675.5	ENST00000330258.3	chrX	1	-	True	63410794	63410794	G	A	ENST00000330258.3:c.2373C>T	D791delinsD	Silent	E_1	SNP	True	0	Class 0: This mutation can be originally modeled.	2aa	37aa	Amer1	ENSMUSG00000050332.8	ENSMUST00000084535.6	chrX	1	-	SNP	Silent	E_1	94469732.0	94469732.0	A	A	ENSMUST00000084535.6:c.2385T>T	D795delinsD	94469732.0	94469732.0	A	A	ENSMUST00000084535.6:c.2385T>T	D795delinsD	CLINVAR-H2302245	CLINVAR-H2302245-M01-V01	CLINVAR	721287.0	False	False	False	False	False	39
AMER1	ENSG00000184675.5	ENST00000330258.3	chrX	1	-	True	63410851	63410851	G	A	ENST00000330258.3:c.2316C>T	A772delinsA	Silent	E_1	SNP	True	0	Class 0: This mutation can be originally modeled.	11aa	11aa	Amer1	ENSMUSG00000050332.8	ENSMUST00000084535.6	chrX	1	-	SNP	Silent	E_1	94469789.0	94469789.0	G	A	ENSMUST00000084535.6:c.2328C>T	A776delinsA	94469789.0	94469789.0	G	A	ENSMUST00000084535.6:c.2328C>T	A776delinsA	CLINVAR-H2302247	CLINVAR-H2302247-M01-V01	CLINVAR	2184811.0	False	False	False	False	False	22
AMER1	ENSG00000184675.5	ENST00000330258.3	chrX	1	-	True	63410894	63410894	T	A	ENST00000330258.3:c.2273A>T	E758V	Missense	E_1	SNP	True	0	Class 0: This mutation can be originally modeled.	4aa	0aa	Amer1	ENSMUSG00000050332.8	ENSMUST00000084535.6	chrX	1	-	SNP	Missense	E_1	94469832.0	94469832.0	T	A	ENSMUST00000084535.6:c.2285A>T	E762V	94469832.0	94469832.0	T	A	ENSMUST00000084535.6:c.2285A>T	E762V	CLINVAR-H2302248	CLINVAR-H2302248-M01-V01	CLINVAR	2484405.0	False	False	False	False	False	4
AMER1	ENSG00000184675.5	ENST00000330258.3	chrX	1	-	True	63410916	63410916	G	C	ENST00000330258.3:c.2251C>G	P751A	Missense	E_1	SNP	True	0	Class 0: This mutation can be originally modeled.	3aa	1aa	Amer1	ENSMUSG00000050332.8	ENSMUST00000084535.6	chrX	1	-	SNP	Missense	E_1	94469854.0	94469854.0	G	C	ENSMUST00000084535.6:c.2263C>G	P755A	94469854.0	94469854.0	G	C	ENSMUST00000084535.6:c.2263C>G	P755A	CLINVAR-H2302250	CLINVAR-H2302250-M01-V01	CLINVAR	1968715.0	False	False	False	False	False	4
AMER1	ENSG00000184675.5	ENST00000330258.3	chrX	1	-	True	63410917	63410917	G	A	ENST00000330258.3:c.2250C>T	P750delinsP	Silent	E_1	SNP	True	0	Class 0: This mutation can be originally modeled.	2aa	2aa	Amer1	ENSMUSG00000050332.8	ENSMUST00000084535.6	chrX	1	-	SNP	Silent	E_1	94469855.0	94469855.0	G	A	ENSMUST00000084535.6:c.2262C>T	P754delinsP	94469855.0	94469855.0	G	A	ENSMUST00000084535.6:c.2262C>T	P754delinsP	CLINVAR-H2302251	CLINVAR-H2302251-M01-V01	CLINVAR	1568414.0	False	False	False	False	False	4
AMER1	ENSG00000184675.5	ENST00000330258.3	chrX	1	-	True	63410919	63410919	G	A	ENST00000330258.3:c.2248C>T	P750S	Missense	E_1	SNP	True	0	Class 0: This mutation can be originally modeled.	2aa	2aa	Amer1	ENSMUSG00000050332.8	ENSMUST00000084535.6	chrX	1	-	SNP	Missense	E_1	94469857.0	94469857.0	G	A	ENSMUST00000084535.6:c.2260C>T	P754S	94469857.0	94469857.0	G	A	ENSMUST00000084535.6:c.2260C>T	P754S	CLINVAR-H2302252	CLINVAR-H2302252-M01-V01	CLINVAR	2170792.0	False	False	False	False	False	4
AMER1	ENSG00000184675.5	ENST00000330258.3	chrX	1	-	True	63410922	63410922	A	G	ENST00000330258.3:c.2245T>C	S749P	Missense	E_1	SNP	True	0	Class 0: This mutation can be originally modeled.	1aa	3aa	Amer1	ENSMUSG00000050332.8	ENSMUST00000084535.6	chrX	1	-	SNP	Missense	E_1	94469860.0	94469860.0	A	G	ENSMUST00000084535.6:c.2257T>C	S753P	94469860.0	94469860.0	A	G	ENSMUST00000084535.6:c.2257T>C	S753P	CLINVAR-H2302253	CLINVAR-H2302253-M01-V01	CLINVAR	2003022.0	False	False	False	False	False	4
AMER1	ENSG00000184675.5	ENST00000330258.3	chrX	1	-	True	63410944	63410944	G	A	ENST00000330258.3:c.2223C>T	P741delinsP	Silent	E_1	SNP	True	0	Class 0: This mutation can be originally modeled.	35aa	0aa	Amer1	ENSMUSG00000050332.8	ENSMUST00000084535.6	chrX	1	-	SNP	Silent	E_1	94469882.0	94469882.0	G	A	ENSMUST00000084535.6:c.2235C>T	P745delinsP	94469882.0	94469882.0	G	A	ENSMUST00000084535.6:c.2235C>T	P745delinsP	CLINVAR-H2302254	CLINVAR-H2302254-M01-V01	CLINVAR	1949357.0	False	False	False	False	False	35
AMER1	ENSG00000184675.5	ENST00000330258.3	chrX	1	-	True	63410975	63410975	T	C	ENST00000330258.3:c.2192A>G	D731G	Missense	E_1	SNP	True	0	Class 0: This mutation can be originally modeled.	25aa	10aa	Amer1	ENSMUSG00000050332.8	ENSMUST00000084535.6	chrX	1	-	SNP	Missense	E_1	94469913.0	94469913.0	T	C	ENSMUST00000084535.6:c.2204A>G	D735G	94469913.0	94469913.0	T	C	ENSMUST00000084535.6:c.2204A>G	D735G	CLINVAR-H2302255	CLINVAR-H2302255-M01-V01	CLINVAR	756991.0	False	False	False	False	False	35
AMER1	ENSG00000184675.5	ENST00000330258.3	chrX	1	-	True	63410982	63410982	C	G	ENST00000330258.3:c.2185G>C	E729Q	Missense	E_1	SNP	True	0	Class 0: This mutation can be originally modeled.	23aa	12aa	Amer1	ENSMUSG00000050332.8	ENSMUST00000084535.6	chrX	1	-	SNP	Missense	E_1	94469920.0	94469920.0	C	G	ENSMUST00000084535.6:c.2197G>C	E733Q	94469920.0	94469920.0	C	G	ENSMUST00000084535.6:c.2197G>C	E733Q	CLINVAR-H2302256	CLINVAR-H2302256-M01-V01	CLINVAR	1601500.0	False	False	False	False	False	35
AMER1	ENSG00000184675.5	ENST00000330258.3	chrX	1	-	True	63410992	63410992	A	C	ENST00000330258.3:c.2175T>G	D725E	Missense	E_1	SNP	True	0	Class 0: This mutation can be originally modeled.	19aa	16aa	Amer1	ENSMUSG00000050332.8	ENSMUST00000084535.6	chrX	1	-	SNP	Missense	E_1	94469930.0	94469930.0	A	C	ENSMUST00000084535.6:c.2187T>G	D729E	94469930.0	94469930.0	A	C	ENSMUST00000084535.6:c.2187T>G	D729E	CLINVAR-H2302257	CLINVAR-H2302257-M01-V01	CLINVAR	745835.0	False	False	False	False	False	35
AMER1	ENSG00000184675.5	ENST00000330258.3	chrX	1	-	True	63411010	63411010	C	T	ENST00000330258.3:c.2157G>A	M719I	Missense	E_1	SNP	True	0	Class 0: This mutation can be originally modeled.	13aa	22aa	Amer1	ENSMUSG00000050332.8	ENSMUST00000084535.6	chrX	1	-	SNP	Missense	E_1	94469948.0	94469948.0	C	T	ENSMUST00000084535.6:c.2169G>A	M723I	94469948.0	94469948.0	C	T	ENSMUST00000084535.6:c.2169G>A	M723I	CLINVAR-H2302258	CLINVAR-H2302258-M01-V01	CLINVAR	133498.0	False	False	False	False	False	35
AMER1	ENSG00000184675.5	ENST00000330258.3	chrX	1	-	True	63411017	63411017	C	A	ENST00000330258.3:c.2150G>T	C717F	Missense	E_1	SNP	True	0	Class 0: This mutation can be originally modeled.	11aa	24aa	Amer1	ENSMUSG00000050332.8	ENSMUST00000084535.6	chrX	1	-	SNP	Missense	E_1	94469955.0	94469955.0	C	A	ENSMUST00000084535.6:c.2162G>T	C721F	94469955.0	94469955.0	C	A	ENSMUST00000084535.6:c.2162G>T	C721F	CLINVAR-H2302259	CLINVAR-H2302259-M01-V01	CLINVAR	1995200.0	False	False	False	False	False	35
AMER1	ENSG00000184675.5	ENST00000330258.3	chrX	1	-	True	63411020	63411020	G	C	ENST00000330258.3:c.2147C>G	T716S	Missense	E_1	SNP	True	0	Class 0: This mutation can be originally modeled.	10aa	25aa	Amer1	ENSMUSG00000050332.8	ENSMUST00000084535.6	chrX	1	-	SNP	Missense	E_1	94469958.0	94469958.0	G	C	ENSMUST00000084535.6:c.2159C>G	T720S	94469958.0	94469958.0	G	C	ENSMUST00000084535.6:c.2159C>G	T720S	CLINVAR-H2302260	CLINVAR-H2302260-M01-V01	CLINVAR	1613906.0	False	False	False	False	False	35
AMER1	ENSG00000184675.5	ENST00000330258.3	chrX	1	-	True	63411034	63411034	C	T	ENST00000330258.3:c.2133G>A	K711delinsK	Silent	E_1	SNP	True	0	Class 0: This mutation can be originally modeled.	5aa	30aa	Amer1	ENSMUSG00000050332.8	ENSMUST00000084535.6	chrX	1	-	SNP	Silent	E_1	94469972.0	94469972.0	T	T	ENSMUST00000084535.6:c.2145A>A	K715delinsK	94469972.0	94469972.0	T	T	ENSMUST00000084535.6:c.2145A>A	K715delinsK	CLINVAR-H2302261	CLINVAR-H2302261-M01-V01	CLINVAR	1623021.0	False	False	False	False	False	35
AMER1	ENSG00000184675.5	ENST00000330258.3	chrX	1	-	True	63411042	63411042	A	T	ENST00000330258.3:c.2125T>A	C709S	Missense	E_1	SNP	True	0	Class 0: This mutation can be originally modeled.	3aa	32aa	Amer1	ENSMUSG00000050332.8	ENSMUST00000084535.6	chrX	1	-	SNP	Missense	E_1	94469980.0	94469980.0	A	T	ENSMUST00000084535.6:c.2137T>A	C713S	94469980.0	94469980.0	A	T	ENSMUST00000084535.6:c.2137T>A	C713S	CLINVAR-H2302262	CLINVAR-H2302262-M01-V01	CLINVAR	2084900.0	False	False	False	False	False	35
AMER1	ENSG00000184675.5	ENST00000330258.3	chrX	1	-	True	63411044	63411044	G	T	ENST00000330258.3:c.2123C>A	T708N	Missense	E_1	SNP	True	0	Class 0: This mutation can be originally modeled.	2aa	33aa	Amer1	ENSMUSG00000050332.8	ENSMUST00000084535.6	chrX	1	-	SNP	Missense	E_1	94469982.0	94469982.0	G	T	ENSMUST00000084535.6:c.2135C>A	T712N	94469982.0	94469982.0	G	T	ENSMUST00000084535.6:c.2135C>A	T712N	CLINVAR-H2302263	CLINVAR-H2302263-M01-V01	CLINVAR	1989358.0	False	False	False	False	False	35
AMER1	ENSG00000184675.5	ENST00000330258.3	chrX	1	-	True	63411093	63411093	C	G	ENST00000330258.3:c.2074G>C	E692Q	Missense	E_1	SNP	True	0	Class 0: This mutation can be originally modeled.	0aa	12aa	Amer1	ENSMUSG00000050332.8	ENSMUST00000084535.6	chrX	1	-	SNP	Missense	E_1	94470031.0	94470031.0	C	G	ENSMUST00000084535.6:c.2086G>C	E696Q	94470031.0	94470031.0	C	G	ENSMUST00000084535.6:c.2086G>C	E696Q	CLINVAR-H2302264	CLINVAR-H2302264-M01-V01	CLINVAR	1615294.0	False	False	False	False	False	12
AMER1	ENSG00000184675.5	ENST00000330258.3	chrX	1	-	True	63411093	63411093	C	T	ENST00000330258.3:c.2074G>A	E692K	Missense	E_1	SNP	True	0	Class 0: This mutation can be originally modeled.	0aa	12aa	Amer1	ENSMUSG00000050332.8	ENSMUST00000084535.6	chrX	1	-	SNP	Missense	E_1	94470031.0	94470031.0	C	T	ENSMUST00000084535.6:c.2086G>A	E696K	94470031.0	94470031.0	C	T	ENSMUST00000084535.6:c.2086G>A	E696K	CLINVAR-H2302265	CLINVAR-H2302265-M01-V01	CLINVAR	2660741.0	False	False	False	False	False	12
AMER1	ENSG00000184675.5	ENST00000330258.3	chrX	1	-	True	63411102	63411102	C	A	ENST00000330258.3:c.2065G>T	A689S	Missense	E_1	SNP	True	0	Class 0: This mutation can be originally modeled.	0aa	0aa	Amer1	ENSMUSG00000050332.8	ENSMUST00000084535.6	chrX	1	-	SNP	Missense	E_1	94470046.0	94470046.0	C	A	ENSMUST00000084535.6:c.2071G>T	A691S	94470046.0	94470046.0	C	A	ENSMUST00000084535.6:c.2071G>T	A691S	CLINVAR-H2302266	CLINVAR-H2302266-M01-V01	CLINVAR	1963745.0	False	False	False	False	False	0
AMER1	ENSG00000184675.5	ENST00000330258.3	chrX	1	-	True	63411116	63411116	G	A	ENST00000330258.3:c.2051C>T	A684V	Missense	E_1	SNP	True	0	Class 0: This mutation can be originally modeled.	1aa	2aa	Amer1	ENSMUSG00000050332.8	ENSMUST00000084535.6	chrX	1	-	SNP	Missense	E_1	94470054.0	94470054.0	G	A	ENSMUST00000084535.6:c.2063C>T	A688V	94470054.0	94470054.0	G	A	ENSMUST00000084535.6:c.2063C>T	A688V	CLINVAR-H2302267	CLINVAR-H2302267-M01-V01	CLINVAR	2234766.0	False	False	False	False	False	3
AMER1	ENSG00000184675.5	ENST00000330258.3	chrX	1	-	True	63411119	63411119	G	C	ENST00000330258.3:c.2048C>G	S683*	Nonsense	E_1	SNP	True	0	Class 0: This mutation can be originally modeled.	0aa	3aa	Amer1	ENSMUSG00000050332.8	ENSMUST00000084535.6	chrX	1	-	SNP	Nonsense	E_1	94470057.0	94470057.0	G	C	ENSMUST00000084535.6:c.2060C>G	S687*	94470057.0	94470057.0	G	C	ENSMUST00000084535.6:c.2060C>G	S687*	CLINVAR-H2302268	CLINVAR-H2302268-M01-V01	CLINVAR	931036.0	False	False	False	False	False	3
AMER1	ENSG00000184675.5	ENST00000330258.3	chrX	1	-	True	63411132	63411132	G	A	ENST00000330258.3:c.2035C>T	R679W	Missense	E_1	SNP	True	0	Class 0: This mutation can be originally modeled.	2aa	1aa	Amer1	ENSMUSG00000050332.8	ENSMUST00000084535.6	chrX	1	-	SNP	Missense	E_1	94470070.0	94470070.0	G	A	ENSMUST00000084535.6:c.2047C>T	R683W	94470070.0	94470070.0	G	A	ENSMUST00000084535.6:c.2047C>T	R683W	CLINVAR-H2302269	CLINVAR-H2302269-M01-V01	CLINVAR	2178975.0	False	False	False	False	False	3
AMER1	ENSG00000184675.5	ENST00000330258.3	chrX	1	-	True	63411136	63411136	G	T	ENST00000330258.3:c.2031C>A	S677delinsS	Silent	E_1	SNP	True	0	Class 0: This mutation can be originally modeled.	0aa	3aa	Amer1	ENSMUSG00000050332.8	ENSMUST00000084535.6	chrX	1	-	SNP	Silent	E_1	94470074.0	94470074.0	A	T	ENSMUST00000084535.6:c.2043T>A	S681delinsS	94470074.0	94470074.0	A	T	ENSMUST00000084535.6:c.2043T>A	S681delinsS	CLINVAR-H2302270	CLINVAR-H2302270-M01-V01	CLINVAR	2413545.0	False	False	False	False	False	3
AMER1	ENSG00000184675.5	ENST00000330258.3	chrX	1	-	True	63411138	63411138	A	G	ENST00000330258.3:c.2029T>C	S677P	Missense	E_1	SNP	True	0	Class 0: This mutation can be originally modeled.	0aa	3aa	Amer1	ENSMUSG00000050332.8	ENSMUST00000084535.6	chrX	1	-	SNP	Missense	E_1	94470076.0	94470076.0	A	G	ENSMUST00000084535.6:c.2041T>C	S681P	94470076.0	94470076.0	A	G	ENSMUST00000084535.6:c.2041T>C	S681P	CLINVAR-H2302271	CLINVAR-H2302271-M01-V01	CLINVAR	759265.0	False	False	False	False	False	3
AMER1	ENSG00000184675.5	ENST00000330258.3	chrX	1	-	True	63411152	63411152	C	T	ENST00000330258.3:c.2015G>A	G672E	Missense	E_1	SNP	True	0	Class 0: This mutation can be originally modeled.	1aa	0aa	Amer1	ENSMUSG00000050332.8	ENSMUST00000084535.6	chrX	1	-	SNP	Missense	E_1	94470090.0	94470090.0	C	T	ENSMUST00000084535.6:c.2027G>A	G676E	94470090.0	94470090.0	C	T	ENSMUST00000084535.6:c.2027G>A	G676E	CLINVAR-H2302272	CLINVAR-H2302272-M01-V01	CLINVAR	133497.0	False	False	False	False	False	1
AMER1	ENSG00000184675.5	ENST00000330258.3	chrX	1	-	True	63411160	63411160	C	T	ENST00000330258.3:c.2007G>A	G669delinsG	Silent	E_1	SNP	True	0	Class 0: This mutation can be originally modeled.	1aa	0aa	Amer1	ENSMUSG00000050332.8	ENSMUST00000084535.6	chrX	1	-	SNP	Silent	E_1	94470098.0	94470098.0	C	T	ENSMUST00000084535.6:c.2019G>A	G673delinsG	94470098.0	94470098.0	C	T	ENSMUST00000084535.6:c.2019G>A	G673delinsG	CLINVAR-H2302273	CLINVAR-H2302273-M01-V01	CLINVAR	2057166.0	False	False	False	False	False	1
AMER1	ENSG00000184675.5	ENST00000330258.3	chrX	1	-	True	63411170	63411170	A	G	ENST00000330258.3:c.1997T>C	L666P	Missense	E_1	SNP	True	0	Class 0: This mutation can be originally modeled.	14aa	0aa	Amer1	ENSMUSG00000050332.8	ENSMUST00000084535.6	chrX	1	-	SNP	Missense	E_1	94470108.0	94470108.0	A	G	ENSMUST00000084535.6:c.2009T>C	L670P	94470108.0	94470108.0	A	G	ENSMUST00000084535.6:c.2009T>C	L670P	CLINVAR-H2302274	CLINVAR-H2302274-M01-V01	CLINVAR	1976338.0	False	False	False	False	False	14
AMER1	ENSG00000184675.5	ENST00000330258.3	chrX	1	-	True	63411173	63411173	C	T	ENST00000330258.3:c.1994G>A	G665D	Missense	E_1	SNP	True	0	Class 0: This mutation can be originally modeled.	13aa	1aa	Amer1	ENSMUSG00000050332.8	ENSMUST00000084535.6	chrX	1	-	SNP	Missense	E_1	94470111.0	94470111.0	C	T	ENSMUST00000084535.6:c.2006G>A	G669D	94470111.0	94470111.0	C	T	ENSMUST00000084535.6:c.2006G>A	G669D	CLINVAR-H2302275	CLINVAR-H2302275-M01-V01	CLINVAR	2673237.0	False	False	False	False	False	14
AMER1	ENSG00000184675.5	ENST00000330258.3	chrX	1	-	True	63411184	63411184	T	C	ENST00000330258.3:c.1983A>G	P661delinsP	Silent	E_1	SNP	True	0	Class 0: This mutation can be originally modeled.	9aa	5aa	Amer1	ENSMUSG00000050332.8	ENSMUST00000084535.6	chrX	1	-	SNP	Silent	E_1	94470122.0	94470122.0	G	C	ENSMUST00000084535.6:c.1995C>G	P665delinsP	94470122.0	94470122.0	G	C	ENSMUST00000084535.6:c.1995C>G	P665delinsP	CLINVAR-H2302276	CLINVAR-H2302276-M01-V01	CLINVAR	1957926.0	False	False	False	False	False	14
AMER1	ENSG00000184675.5	ENST00000330258.3	chrX	1	-	True	63411185	63411185	G	A	ENST00000330258.3:c.1982C>T	P661L	Missense	E_1	SNP	True	0	Class 0: This mutation can be originally modeled.	9aa	5aa	Amer1	ENSMUSG00000050332.8	ENSMUST00000084535.6	chrX	1	-	SNP	Missense	E_1	94470123.0	94470123.0	G	A	ENSMUST00000084535.6:c.1994C>T	P665L	94470123.0	94470123.0	G	A	ENSMUST00000084535.6:c.1994C>T	P665L	CLINVAR-H2302277	CLINVAR-H2302277-M01-V01	CLINVAR	2268594.0	False	False	False	False	False	14
AMER1	ENSG00000184675.5	ENST00000330258.3	chrX	1	-	True	63411194	63411194	G	A	ENST00000330258.3:c.1973C>T	P658L	Missense	E_1	SNP	True	0	Class 0: This mutation can be originally modeled.	6aa	8aa	Amer1	ENSMUSG00000050332.8	ENSMUST00000084535.6	chrX	1	-	SNP	Missense	E_1	94470132.0	94470132.0	G	A	ENSMUST00000084535.6:c.1985C>T	P662L	94470132.0	94470132.0	G	A	ENSMUST00000084535.6:c.1985C>T	P662L	CLINVAR-H2302278	CLINVAR-H2302278-M01-V01	CLINVAR	1948176.0	False	False	False	False	False	14
AMER1	ENSG00000184675.5	ENST00000330258.3	chrX	1	-	True	63411194	63411194	G	T	ENST00000330258.3:c.1973C>A	P658H	Missense	E_1	SNP	True	0	Class 0: This mutation can be originally modeled.	6aa	8aa	Amer1	ENSMUSG00000050332.8	ENSMUST00000084535.6	chrX	1	-	SNP	Missense	E_1	94470132.0	94470132.0	G	T	ENSMUST00000084535.6:c.1985C>A	P662H	94470132.0	94470132.0	G	T	ENSMUST00000084535.6:c.1985C>A	P662H	CLINVAR-H2302279	CLINVAR-H2302279-M01-V01	CLINVAR	1995799.0	False	False	False	False	False	14
AMER1	ENSG00000184675.5	ENST00000330258.3	chrX	1	-	True	63411217	63411217	G	A	ENST00000330258.3:c.1950C>T	P650delinsP	Silent	E_1	SNP	True	0	Class 0: This mutation can be originally modeled.	4aa	0aa	Amer1	ENSMUSG00000050332.8	ENSMUST00000084535.6	chrX	1	-	SNP	Silent	E_1	94470155.0	94470155.0	A	A	ENSMUST00000084535.6:c.1962T>T	P654delinsP	94470155.0	94470155.0	A	A	ENSMUST00000084535.6:c.1962T>T	P654delinsP	CLINVAR-H2302281	CLINVAR-H2302281-M01-V01	CLINVAR	1940628.0	False	False	False	False	False	4
AMER1	ENSG00000184675.5	ENST00000330258.3	chrX	1	-	True	63411230	63411230	C	G	ENST00000330258.3:c.1937G>C	R646P	Missense	E_1	SNP	True	0	Class 0: This mutation can be originally modeled.	0aa	4aa	Amer1	ENSMUSG00000050332.8	ENSMUST00000084535.6	chrX	1	-	SNP	Missense	E_1	94470168.0	94470168.0	C	G	ENSMUST00000084535.6:c.1949G>C	R650P	94470168.0	94470168.0	C	G	ENSMUST00000084535.6:c.1949G>C	R650P	CLINVAR-H2302282	CLINVAR-H2302282-M01-V01	CLINVAR	1583640.0	False	False	False	False	False	4
AMER1	ENSG00000184675.5	ENST00000330258.3	chrX	1	-	True	63411231	63411231	G	A	ENST00000330258.3:c.1936C>T	R646W	Missense	E_1	SNP	True	0	Class 0: This mutation can be originally modeled.	0aa	4aa	Amer1	ENSMUSG00000050332.8	ENSMUST00000084535.6	chrX	1	-	SNP	Missense	E_1	94470169.0	94470169.0	G	A	ENSMUST00000084535.6:c.1948C>T	R650W	94470169.0	94470169.0	G	A	ENSMUST00000084535.6:c.1948C>T	R650W	CLINVAR-H2302283	CLINVAR-H2302283-M01-V01	CLINVAR	751476.0	False	False	False	False	False	4
AMER1	ENSG00000184675.5	ENST00000330258.3	chrX	1	-	True	63411248	63411248	A	C	ENST00000330258.3:c.1919T>G	V640G	Missense	E_1	SNP	True	0	Class 0: This mutation can be originally modeled.	0aa	0aa	Amer1	ENSMUSG00000050332.8	ENSMUST00000084535.6	chrX	1	-	SNP	Missense	E_1	94470186.0	94470186.0	A	C	ENSMUST00000084535.6:c.1931T>G	V644G	94470186.0	94470186.0	A	C	ENSMUST00000084535.6:c.1931T>G	V644G	CLINVAR-H2302284	CLINVAR-H2302284-M01-V01	CLINVAR	1955568.0	False	False	False	False	False	0
AMER1	ENSG00000184675.5	ENST00000330258.3	chrX	1	-	True	63411281	63411281	T	C	ENST00000330258.3:c.1886A>G	Q629R	Missense	E_1	SNP	True	0	Class 0: This mutation can be originally modeled.	0aa	0aa	Amer1	ENSMUSG00000050332.8	ENSMUST00000084535.6	chrX	1	-	SNP	Missense	E_1	94470198.0	94470198.0	T	C	ENSMUST00000084535.6:c.1919A>G	Q640R	94470198.0	94470198.0	T	C	ENSMUST00000084535.6:c.1919A>G	Q640R	CLINVAR-H2302288	CLINVAR-H2302288-M01-V01	CLINVAR	751491.0	False	False	False	False	False	0
AMER1	ENSG00000184675.5	ENST00000330258.3	chrX	1	-	True	63411294	63411294	T	C	ENST00000330258.3:c.1873A>G	T625A	Missense	E_1	SNP	True	0	Class 0: This mutation can be originally modeled.	0aa	0aa	Amer1	ENSMUSG00000050332.8	ENSMUST00000084535.6	chrX	1	-	SNP	Missense	E_1	94470223.0	94470223.0	T	C	ENSMUST00000084535.6:c.1894A>G	T632A	94470223.0	94470223.0	T	C	ENSMUST00000084535.6:c.1894A>G	T632A	CLINVAR-H2302290	CLINVAR-H2302290-M01-V01	CLINVAR	133489.0	False	False	False	False	False	0
AMER1	ENSG00000184675.5	ENST00000330258.3	chrX	1	-	True	63411356	63411356	T	C	ENST00000330258.3:c.1811A>G	Y604C	Missense	E_1	SNP	True	0	Class 0: This mutation can be originally modeled.	0aa	2aa	Amer1	ENSMUSG00000050332.8	ENSMUST00000084535.6	chrX	1	-	SNP	Missense	E_1	94470249.0	94470249.0	T	C	ENSMUST00000084535.6:c.1868A>G	Y623C	94470249.0	94470249.0	T	C	ENSMUST00000084535.6:c.1868A>G	Y623C	CLINVAR-H2302293	CLINVAR-H2302293-M01-V01	CLINVAR	133488.0	False	False	False	False	False	2
AMER1	ENSG00000184675.5	ENST00000330258.3	chrX	1	-	True	63411365	63411365	C	T	ENST00000330258.3:c.1802G>A	R601Q	Missense	E_1	SNP	True	0	Class 0: This mutation can be originally modeled.	0aa	1aa	Amer1	ENSMUSG00000050332.8	ENSMUST00000084535.6	chrX	1	-	SNP	Missense	E_1	94470258.0	94470258.0	C	T	ENSMUST00000084535.6:c.1859G>A	R620Q	94470258.0	94470258.0	C	T	ENSMUST00000084535.6:c.1859G>A	R620Q	CLINVAR-H2302295	CLINVAR-H2302295-M01-V01	CLINVAR	1206234.0	False	False	False	False	False	1
AMER1	ENSG00000184675.5	ENST00000330258.3	chrX	1	-	True	63411368	63411368	G	C	ENST00000330258.3:c.1799C>G	T600S	Missense	E_1	SNP	True	0	Class 0: This mutation can be originally modeled.	0aa	0aa	Amer1	ENSMUSG00000050332.8	ENSMUST00000084535.6	chrX	1	-	SNP	Missense	E_1	94470267.0	94470267.0	G	C	ENSMUST00000084535.6:c.1850C>G	T617S	94470267.0	94470267.0	G	C	ENSMUST00000084535.6:c.1850C>G	T617S	CLINVAR-H2302296	CLINVAR-H2302296-M01-V01	CLINVAR	1463930.0	False	False	False	False	False	0
AMER1	ENSG00000184675.5	ENST00000330258.3	chrX	1	-	True	63411381	63411381	T	C	ENST00000330258.3:c.1786A>G	R596G	Missense	E_1	SNP	True	0	Class 0: This mutation can be originally modeled.	1aa	0aa	Amer1	ENSMUSG00000050332.8	ENSMUST00000084535.6	chrX	1	-	SNP	Missense	E_1	94470274.0	94470274.0	G	C	ENSMUST00000084535.6:c.1843C>G	R615G	94470274.0	94470274.0	G	C	ENSMUST00000084535.6:c.1843C>G	R615G	CLINVAR-H2302299	CLINVAR-H2302299-M01-V01	CLINVAR	2615824.0	False	False	False	False	False	1
AMER1	ENSG00000184675.5	ENST00000330258.3	chrX	1	-	True	63411384	63411384	C	T	ENST00000330258.3:c.1783G>A	A595T	Missense	E_1	SNP	True	0	Class 0: This mutation can be originally modeled.	0aa	1aa	Amer1	ENSMUSG00000050332.8	ENSMUST00000084535.6	chrX	1	-	SNP	Missense	E_1	94470277.0	94470277.0	C	T	ENSMUST00000084535.6:c.1840G>A	A614T	94470277.0	94470277.0	C	T	ENSMUST00000084535.6:c.1840G>A	A614T	CLINVAR-H2302300	CLINVAR-H2302300-M01-V01	CLINVAR	1926083.0	False	False	False	False	False	1
AMER1	ENSG00000184675.5	ENST00000330258.3	chrX	1	-	True	63411427	63411427	G	C	ENST00000330258.3:c.1740C>G	A580delinsA	Silent	E_1	SNP	True	0	Class 0: This mutation can be originally modeled.	1aa	3aa	Amer1	ENSMUSG00000050332.8	ENSMUST00000084535.6	chrX	1	-	SNP	Silent	E_1	94470320.0	94470320.0	A	C	ENSMUST00000084535.6:c.1797T>G	A599delinsA	94470320.0	94470320.0	A	C	ENSMUST00000084535.6:c.1797T>G	A599delinsA	CLINVAR-H2302302	CLINVAR-H2302302-M01-V01	CLINVAR	2147766.0	False	False	False	False	False	4
AMER1	ENSG00000184675.5	ENST00000330258.3	chrX	1	-	True	63411443	63411443	C	T	ENST00000330258.3:c.1724G>A	R575Q	Missense	E_1	SNP	True	0	Class 0: This mutation can be originally modeled.	28aa	2aa	Amer1	ENSMUSG00000050332.8	ENSMUST00000084535.6	chrX	1	-	SNP	Missense	E_1	94470336.0	94470336.0	C	T	ENSMUST00000084535.6:c.1781G>A	R594Q	94470336.0	94470336.0	C	T	ENSMUST00000084535.6:c.1781G>A	R594Q	CLINVAR-H2302303	CLINVAR-H2302303-M01-V01	CLINVAR	1985092.0	False	False	False	False	False	30
AMER1	ENSG00000184675.5	ENST00000330258.3	chrX	1	-	True	63411469	63411469	T	C	ENST00000330258.3:c.1698A>G	K566delinsK	Silent	E_1	SNP	True	0	Class 0: This mutation can be originally modeled.	19aa	11aa	Amer1	ENSMUSG00000050332.8	ENSMUST00000084535.6	chrX	1	-	SNP	Silent	E_1	94470362.0	94470362.0	C	C	ENSMUST00000084535.6:c.1755G>G	K585delinsK	94470362.0	94470362.0	C	C	ENSMUST00000084535.6:c.1755G>G	K585delinsK	CLINVAR-H2302306	CLINVAR-H2302306-M01-V01	CLINVAR	1953258.0	False	False	False	False	False	30
AMER1	ENSG00000184675.5	ENST00000330258.3	chrX	1	-	True	63411488	63411488	C	T	ENST00000330258.3:c.1679G>A	R560Q	Missense	E_1	SNP	True	0	Class 0: This mutation can be originally modeled.	13aa	17aa	Amer1	ENSMUSG00000050332.8	ENSMUST00000084535.6	chrX	1	-	SNP	Missense	E_1	94470381.0	94470381.0	C	T	ENSMUST00000084535.6:c.1736G>A	R579Q	94470381.0	94470381.0	C	T	ENSMUST00000084535.6:c.1736G>A	R579Q	CLINVAR-H2302307	CLINVAR-H2302307-M01-V01	CLINVAR	1962302.0	False	False	False	False	False	30
AMER1	ENSG00000184675.5	ENST00000330258.3	chrX	1	-	True	63411495	63411495	C	T	ENST00000330258.3:c.1672G>A	E558K	Missense	E_1	SNP	True	0	Class 0: This mutation can be originally modeled.	11aa	19aa	Amer1	ENSMUSG00000050332.8	ENSMUST00000084535.6	chrX	1	-	SNP	Missense	E_1	94470388.0	94470388.0	C	T	ENSMUST00000084535.6:c.1729G>A	E577K	94470388.0	94470388.0	C	T	ENSMUST00000084535.6:c.1729G>A	E577K	CLINVAR-H2302308	CLINVAR-H2302308-M01-V01	CLINVAR	722570.0	False	False	False	False	False	30
AMER1	ENSG00000184675.5	ENST00000330258.3	chrX	1	-	True	63411522	63411522	G	A	ENST00000330258.3:c.1645C>T	R549W	Missense	E_1	SNP	True	0	Class 0: This mutation can be originally modeled.	2aa	28aa	Amer1	ENSMUSG00000050332.8	ENSMUST00000084535.6	chrX	1	-	SNP	Missense	E_1	94470415.0	94470415.0	G	A	ENSMUST00000084535.6:c.1702C>T	R568W	94470415.0	94470415.0	G	A	ENSMUST00000084535.6:c.1702C>T	R568W	CLINVAR-H2302309	CLINVAR-H2302309-M01-V01	CLINVAR	2419207.0	False	False	False	False	False	30
AMER1	ENSG00000184675.5	ENST00000330258.3	chrX	1	-	True	63411553	63411553	G	A	ENST00000330258.3:c.1614C>T	P538delinsP	Silent	E_1	SNP	True	0	Class 0: This mutation can be originally modeled.	1aa	3aa	Amer1	ENSMUSG00000050332.8	ENSMUST00000084535.6	chrX	1	-	SNP	Silent	E_1	94470443.0	94470443.0	A	A	ENSMUST00000084535.6:c.1674T>T	P558delinsP	94470443.0	94470443.0	A	A	ENSMUST00000084535.6:c.1674T>T	P558delinsP	CLINVAR-H2302310	CLINVAR-H2302310-M01-V01	CLINVAR	1924609.0	False	False	False	False	False	4
AMER1	ENSG00000184675.5	ENST00000330258.3	chrX	1	-	True	63411556	63411556	G	A	ENST00000330258.3:c.1611C>T	D537delinsD	Silent	E_1	SNP	True	0	Class 0: This mutation can be originally modeled.	0aa	4aa	Amer1	ENSMUSG00000050332.8	ENSMUST00000084535.6	chrX	1	-	SNP	Silent	E_1	94470446.0	94470446.0	A	A	ENSMUST00000084535.6:c.1671T>T	D557delinsD	94470446.0	94470446.0	A	A	ENSMUST00000084535.6:c.1671T>T	D557delinsD	CLINVAR-H2302311	CLINVAR-H2302311-M01-V01	CLINVAR	713850.0	False	False	False	False	False	4
AMER1	ENSG00000184675.5	ENST00000330258.3	chrX	1	-	True	63411563	63411563	A	T	ENST00000330258.3:c.1604T>A	M535K	Missense	E_1	SNP	True	0	Class 0: This mutation can be originally modeled.	2aa	0aa	Amer1	ENSMUSG00000050332.8	ENSMUST00000084535.6	chrX	1	-	SNP	Missense	E_1	94470453.0	94470453.0	A	T	ENSMUST00000084535.6:c.1664T>A	M555K	94470453.0	94470453.0	A	T	ENSMUST00000084535.6:c.1664T>A	M555K	CLINVAR-H2302312	CLINVAR-H2302312-M01-V01	CLINVAR	745836.0	False	False	False	False	False	2
AMER1	ENSG00000184675.5	ENST00000330258.3	chrX	1	-	True	63411605	63411605	C	T	ENST00000330258.3:c.1562G>A	G521E	Missense	E_1	SNP	True	0	Class 0: This mutation can be originally modeled.	3aa	7aa	Amer1	ENSMUSG00000050332.8	ENSMUST00000084535.6	chrX	1	-	SNP	Missense	E_1	94470495.0	94470495.0	C	T	ENSMUST00000084535.6:c.1622G>A	G541E	94470495.0	94470495.0	C	T	ENSMUST00000084535.6:c.1622G>A	G541E	CLINVAR-H2302315	CLINVAR-H2302315-M01-V01	CLINVAR	2117512.0	False	False	False	False	False	10
AMER1	ENSG00000184675.5	ENST00000330258.3	chrX	1	-	True	63411643	63411643	G	T	ENST00000330258.3:c.1524C>A	F508L	Missense	E_1	SNP	True	0	Class 0: This mutation can be originally modeled.	16aa	8aa	Amer1	ENSMUSG00000050332.8	ENSMUST00000084535.6	chrX	1	-	SNP	Missense	E_1	94470533.0	94470533.0	G	T	ENSMUST00000084535.6:c.1584C>A	F528L	94470533.0	94470533.0	G	T	ENSMUST00000084535.6:c.1584C>A	F528L	CLINVAR-H2302316	CLINVAR-H2302316-M01-V01	CLINVAR	2050227.0	False	False	False	False	False	24
AMER1	ENSG00000184675.5	ENST00000330258.3	chrX	1	-	True	63411650	63411650	T	C	ENST00000330258.3:c.1517A>G	Y506C	Missense	E_1	SNP	True	0	Class 0: This mutation can be originally modeled.	14aa	10aa	Amer1	ENSMUSG00000050332.8	ENSMUST00000084535.6	chrX	1	-	SNP	Missense	E_1	94470540.0	94470540.0	T	C	ENSMUST00000084535.6:c.1577A>G	Y526C	94470540.0	94470540.0	T	C	ENSMUST00000084535.6:c.1577A>G	Y526C	CLINVAR-H2302317	CLINVAR-H2302317-M01-V01	CLINVAR	2571976.0	False	False	False	False	False	24
AMER1	ENSG00000184675.5	ENST00000330258.3	chrX	1	-	True	63411692	63411692	C	A	ENST00000330258.3:c.1475G>T	R492M	Missense	E_1	SNP	True	0	Class 0: This mutation can be originally modeled.	0aa	24aa	Amer1	ENSMUSG00000050332.8	ENSMUST00000084535.6	chrX	1	-	SNP	Missense	E_1	94470582.0	94470582.0	C	A	ENSMUST00000084535.6:c.1535G>T	R512M	94470582.0	94470582.0	C	A	ENSMUST00000084535.6:c.1535G>T	R512M	CLINVAR-H2302320	CLINVAR-H2302320-M01-V01	CLINVAR	2550081.0	False	False	False	False	False	24
AMER1	ENSG00000184675.5	ENST00000330258.3	chrX	1	-	True	63411707	63411707	A	T	ENST00000330258.3:c.1460T>A	L487Q	Missense	E_1	SNP	True	0	Class 0: This mutation can be originally modeled.	36aa	2aa	Amer1	ENSMUSG00000050332.8	ENSMUST00000084535.6	chrX	1	-	SNP	Missense	E_1	94470597.0	94470597.0	A	T	ENSMUST00000084535.6:c.1520T>A	L507Q	94470597.0	94470597.0	A	T	ENSMUST00000084535.6:c.1520T>A	L507Q	CLINVAR-H2302323	CLINVAR-H2302323-M01-V01	CLINVAR	2439010.0	False	False	False	False	False	38
AMER1	ENSG00000184675.5	ENST00000330258.3	chrX	1	-	True	63411726	63411726	C	G	ENST00000330258.3:c.1441G>C	D481H	Missense	E_1	SNP	True	0	Class 0: This mutation can be originally modeled.	30aa	8aa	Amer1	ENSMUSG00000050332.8	ENSMUST00000084535.6	chrX	1	-	SNP	Missense	E_1	94470616.0	94470616.0	C	G	ENSMUST00000084535.6:c.1501G>C	D501H	94470616.0	94470616.0	C	G	ENSMUST00000084535.6:c.1501G>C	D501H	CLINVAR-H2302325	CLINVAR-H2302325-M01-V01	CLINVAR	2004005.0	False	False	False	False	False	38
AMER1	ENSG00000184675.5	ENST00000330258.3	chrX	1	-	True	63411769	63411769	A	G	ENST00000330258.3:c.1398T>C	N466delinsN	Silent	E_1	SNP	True	0	Class 0: This mutation can be originally modeled.	15aa	23aa	Amer1	ENSMUSG00000050332.8	ENSMUST00000084535.6	chrX	1	-	SNP	Silent	E_1	94470659.0	94470659.0	A	G	ENSMUST00000084535.6:c.1458T>C	N486delinsN	94470659.0	94470659.0	A	G	ENSMUST00000084535.6:c.1458T>C	N486delinsN	CLINVAR-H2302326	CLINVAR-H2302326-M01-V01	CLINVAR	745666.0	False	False	False	False	False	38
AMER1	ENSG00000184675.5	ENST00000330258.3	chrX	1	-	True	63411802	63411802	A	T	ENST00000330258.3:c.1365T>A	T455delinsT	Silent	E_1	SNP	True	0	Class 0: This mutation can be originally modeled.	4aa	34aa	Amer1	ENSMUSG00000050332.8	ENSMUST00000084535.6	chrX	1	-	SNP	Silent	E_1	94470692.0	94470692.0	T	T	ENSMUST00000084535.6:c.1425A>A	T475delinsT	94470692.0	94470692.0	T	T	ENSMUST00000084535.6:c.1425A>A	T475delinsT	CLINVAR-H2302328	CLINVAR-H2302328-M01-V01	CLINVAR	2167839.0	False	False	False	False	False	38
AMER1	ENSG00000184675.5	ENST00000330258.3	chrX	1	-	True	63411824	63411824	A	G	ENST00000330258.3:c.1343T>C	L448P	Missense	E_1	SNP	True	0	Class 0: This mutation can be originally modeled.	1aa	0aa	Amer1	ENSMUSG00000050332.8	ENSMUST00000084535.6	chrX	1	-	SNP	Missense	E_1	94470708.0	94470708.0	A	G	ENSMUST00000084535.6:c.1409T>C	L470P	94470708.0	94470708.0	A	G	ENSMUST00000084535.6:c.1409T>C	L470P	CLINVAR-H2302331	CLINVAR-H2302331-M01-V01	CLINVAR	1550021.0	False	False	False	False	False	1
AMER1	ENSG00000184675.5	ENST00000330258.3	chrX	1	-	True	63411862	63411862	G	C	ENST00000330258.3:c.1305C>G	G435delinsG	Silent	E_1	SNP	True	0	Class 0: This mutation can be originally modeled.	0aa	7aa	Amer1	ENSMUSG00000050332.8	ENSMUST00000084535.6	chrX	1	-	SNP	Silent	E_1	94470752.0	94470752.0	G	C	ENSMUST00000084535.6:c.1365C>G	G455delinsG	94470752.0	94470752.0	G	C	ENSMUST00000084535.6:c.1365C>G	G455delinsG	CLINVAR-H2302332	CLINVAR-H2302332-M01-V01	CLINVAR	1030258.0	False	False	False	False	False	7
AMER1	ENSG00000184675.5	ENST00000330258.3	chrX	1	-	True	63411874	63411874	T	G	ENST00000330258.3:c.1293A>C	P431delinsP	Silent	E_1	SNP	True	0	Class 0: This mutation can be originally modeled.	1aa	0aa	Amer1	ENSMUSG00000050332.8	ENSMUST00000084535.6	chrX	1	-	SNP	Silent	E_1	94470764.0	94470764.0	G	G	ENSMUST00000084535.6:c.1353C>C	P451delinsP	94470764.0	94470764.0	G	G	ENSMUST00000084535.6:c.1353C>C	P451delinsP	CLINVAR-H2302333	CLINVAR-H2302333-M01-V01	CLINVAR	2123508.0	False	False	False	False	False	1
AMER1	ENSG00000184675.5	ENST00000330258.3	chrX	1	-	True	63411893	63411893	T	C	ENST00000330258.3:c.1274A>G	Y425C	Missense	E_1	SNP	True	0	Class 0: This mutation can be originally modeled.	5aa	1aa	Amer1	ENSMUSG00000050332.8	ENSMUST00000084535.6	chrX	1	-	SNP	Missense	E_1	94470783.0	94470783.0	T	C	ENSMUST00000084535.6:c.1334A>G	Y445C	94470783.0	94470783.0	T	C	ENSMUST00000084535.6:c.1334A>G	Y445C	CLINVAR-H2302335	CLINVAR-H2302335-M01-V01	CLINVAR	2503184.0	False	False	False	False	False	6
AMER1	ENSG00000184675.5	ENST00000330258.3	chrX	1	-	True	63411929	63411929	G	A	ENST00000330258.3:c.1238C>T	A413V	Missense	E_1	SNP	True	0	Class 0: This mutation can be originally modeled.	0aa	0aa	Amer1	ENSMUSG00000050332.8	ENSMUST00000084535.6	chrX	1	-	SNP	Missense	E_1	94470825.0	94470825.0	G	A	ENSMUST00000084535.6:c.1292C>T	A431V	94470825.0	94470825.0	G	A	ENSMUST00000084535.6:c.1292C>T	A431V	CLINVAR-H2302339	CLINVAR-H2302339-M01-V01	CLINVAR	1910575.0	False	False	False	False	False	0
AMER1	ENSG00000184675.5	ENST00000330258.3	chrX	1	-	True	63411959	63411959	T	C	ENST00000330258.3:c.1208A>G	D403G	Missense	E_1	SNP	True	0	Class 0: This mutation can be originally modeled.	0aa	0aa	Amer1	ENSMUSG00000050332.8	ENSMUST00000084535.6	chrX	1	-	SNP	Missense	E_1	94470879.0	94470879.0	T	C	ENSMUST00000084535.6:c.1238A>G	D413G	94470879.0	94470879.0	T	C	ENSMUST00000084535.6:c.1238A>G	D413G	CLINVAR-H2302342	CLINVAR-H2302342-M01-V01	CLINVAR	1599900.0	False	False	False	False	False	0
AMER1	ENSG00000184675.5	ENST00000330258.3	chrX	1	-	True	63411982	63411982	C	T	ENST00000330258.3:c.1185G>A	E395delinsE	Silent	E_1	SNP	True	0	Class 0: This mutation can be originally modeled.	4aa	1aa	Amer1	ENSMUSG00000050332.8	ENSMUST00000084535.6	chrX	1	-	SNP	Silent	E_1	94470932.0	94470932.0	T	T	ENSMUST00000084535.6:c.1185A>A	E395delinsE	94470932.0	94470932.0	T	T	ENSMUST00000084535.6:c.1185A>A	E395delinsE	CLINVAR-H2302343	CLINVAR-H2302343-M01-V01	CLINVAR	2660742.0	False	False	False	False	False	5
AMER1	ENSG00000184675.5	ENST00000330258.3	chrX	1	-	True	63411987	63411987	C	A	ENST00000330258.3:c.1180G>T	E394*	Nonsense	E_1	SNP	True	0	Class 0: This mutation can be originally modeled.	3aa	2aa	Amer1	ENSMUSG00000050332.8	ENSMUST00000084535.6	chrX	1	-	SNP	Nonsense	E_1	94470937.0	94470937.0	C	A	ENSMUST00000084535.6:c.1180G>T	E394*	94470937.0	94470937.0	C	A	ENSMUST00000084535.6:c.1180G>T	E394*	CLINVAR-H2302344	CLINVAR-H2302344-M01-V01	CLINVAR	1454631.0	False	False	False	False	False	5
AMER1	ENSG00000184675.5	ENST00000330258.3	chrX	1	-	True	63412014	63412014	C	G	ENST00000330258.3:c.1153G>C	E385Q	Missense	E_1	SNP	True	0	Class 0: This mutation can be originally modeled.	5aa	2aa	Amer1	ENSMUSG00000050332.8	ENSMUST00000084535.6	chrX	1	-	SNP	Missense	E_1	94470958.0	94470958.0	C	G	ENSMUST00000084535.6:c.1159G>C	E387Q	94470958.0	94470958.0	C	G	ENSMUST00000084535.6:c.1159G>C	E387Q	CLINVAR-H2302346	CLINVAR-H2302346-M01-V01	CLINVAR	2170442.0	False	False	False	False	False	7
AMER1	ENSG00000184675.5	ENST00000330258.3	chrX	1	-	True	63412030	63412030	G	A	ENST00000330258.3:c.1137C>T	D379delinsD	Silent	E_1	SNP	True	0	Class 0: This mutation can be originally modeled.	70aa	0aa	Amer1	ENSMUSG00000050332.8	ENSMUST00000084535.6	chrX	1	-	SNP	Silent	E_1	94470983.0	94470983.0	G	A	ENSMUST00000084535.6:c.1134C>T	D378delinsD	94470983.0	94470983.0	G	A	ENSMUST00000084535.6:c.1134C>T	D378delinsD	CLINVAR-H2302347	CLINVAR-H2302347-M01-V01	CLINVAR	711253.0	False	False	False	False	False	70
AMER1	ENSG00000184675.5	ENST00000330258.3	chrX	1	-	True	63412075	63412075	G	A	ENST00000330258.3:c.1092C>T	T364delinsT	Silent	E_1	SNP	True	0	Class 0: This mutation can be originally modeled.	55aa	15aa	Amer1	ENSMUSG00000050332.8	ENSMUST00000084535.6	chrX	1	-	SNP	Silent	E_1	94471028.0	94471028.0	G	A	ENSMUST00000084535.6:c.1089C>T	T363delinsT	94471028.0	94471028.0	G	A	ENSMUST00000084535.6:c.1089C>T	T363delinsT	CLINVAR-H2302350	CLINVAR-H2302350-M01-V01	CLINVAR	722641.0	False	False	False	False	False	70
AMER1	ENSG00000184675.5	ENST00000330258.3	chrX	1	-	True	63412076	63412076	G	C	ENST00000330258.3:c.1091C>G	T364S	Missense	E_1	SNP	True	0	Class 0: This mutation can be originally modeled.	55aa	15aa	Amer1	ENSMUSG00000050332.8	ENSMUST00000084535.6	chrX	1	-	SNP	Missense	E_1	94471029.0	94471029.0	G	C	ENSMUST00000084535.6:c.1088C>G	T363S	94471029.0	94471029.0	G	C	ENSMUST00000084535.6:c.1088C>G	T363S	CLINVAR-H2302351	CLINVAR-H2302351-M01-V01	CLINVAR	1371013.0	False	False	False	False	False	70
AMER1	ENSG00000184675.5	ENST00000330258.3	chrX	1	-	True	63412091	63412091	C	G	ENST00000330258.3:c.1076G>C	S359T	Missense	E_1	SNP	True	0	Class 0: This mutation can be originally modeled.	50aa	20aa	Amer1	ENSMUSG00000050332.8	ENSMUST00000084535.6	chrX	1	-	SNP	Missense	E_1	94471044.0	94471044.0	C	G	ENSMUST00000084535.6:c.1073G>C	S358T	94471044.0	94471044.0	C	G	ENSMUST00000084535.6:c.1073G>C	S358T	CLINVAR-H2302352	CLINVAR-H2302352-M01-V01	CLINVAR	2439012.0	False	False	False	False	False	70
AMER1	ENSG00000184675.5	ENST00000330258.3	chrX	1	-	True	63412094	63412094	C	T	ENST00000330258.3:c.1073G>A	R358Q	Missense	E_1	SNP	True	0	Class 0: This mutation can be originally modeled.	49aa	21aa	Amer1	ENSMUSG00000050332.8	ENSMUST00000084535.6	chrX	1	-	SNP	Missense	E_1	94471047.0	94471047.0	C	T	ENSMUST00000084535.6:c.1070G>A	R357Q	94471047.0	94471047.0	C	T	ENSMUST00000084535.6:c.1070G>A	R357Q	CLINVAR-H2302353	CLINVAR-H2302353-M01-V01	CLINVAR	2439015.0	False	False	False	False	False	70
AMER1	ENSG00000184675.5	ENST00000330258.3	chrX	1	-	True	63412095	63412095	G	A	ENST00000330258.3:c.1072C>T	R358*	Nonsense	E_1	SNP	True	0	Class 0: This mutation can be originally modeled.	49aa	21aa	Amer1	ENSMUSG00000050332.8	ENSMUST00000084535.6	chrX	1	-	SNP	Nonsense	E_1	94471048.0	94471048.0	G	A	ENSMUST00000084535.6:c.1069C>T	R357*	94471048.0	94471048.0	G	A	ENSMUST00000084535.6:c.1069C>T	R357*	CLINVAR-H2302354	CLINVAR-H2302354-M01-V01	CLINVAR	10708.0	False	False	False	False	False	70
AMER1	ENSG00000184675.5	ENST00000330258.3	chrX	1	-	True	63412101	63412101	T	A	ENST00000330258.3:c.1066A>T	T356S	Missense	E_1	SNP	True	0	Class 0: This mutation can be originally modeled.	47aa	23aa	Amer1	ENSMUSG00000050332.8	ENSMUST00000084535.6	chrX	1	-	SNP	Missense	E_1	94471054.0	94471054.0	T	A	ENSMUST00000084535.6:c.1063A>T	T355S	94471054.0	94471054.0	T	A	ENSMUST00000084535.6:c.1063A>T	T355S	CLINVAR-H2302355	CLINVAR-H2302355-M01-V01	CLINVAR	1929208.0	False	False	False	False	False	70
AMER1	ENSG00000184675.5	ENST00000330258.3	chrX	1	-	True	63412109	63412109	C	T	ENST00000330258.3:c.1058G>A	R353Q	Missense	E_1	SNP	True	0	Class 0: This mutation can be originally modeled.	44aa	26aa	Amer1	ENSMUSG00000050332.8	ENSMUST00000084535.6	chrX	1	-	SNP	Missense	E_1	94471062.0	94471062.0	C	T	ENSMUST00000084535.6:c.1055G>A	R352Q	94471062.0	94471062.0	C	T	ENSMUST00000084535.6:c.1055G>A	R352Q	CLINVAR-H2302356	CLINVAR-H2302356-M01-V01	CLINVAR	2416917.0	False	False	False	False	False	70
AMER1	ENSG00000184675.5	ENST00000330258.3	chrX	1	-	True	63412110	63412110	G	A	ENST00000330258.3:c.1057C>T	R353*	Nonsense	E_1	SNP	True	0	Class 0: This mutation can be originally modeled.	44aa	26aa	Amer1	ENSMUSG00000050332.8	ENSMUST00000084535.6	chrX	1	-	SNP	Nonsense	E_1	94471063.0	94471063.0	G	A	ENSMUST00000084535.6:c.1054C>T	R352*	94471063.0	94471063.0	G	A	ENSMUST00000084535.6:c.1054C>T	R352*	CLINVAR-H2302357	CLINVAR-H2302357-M01-V01	CLINVAR	10707.0	False	False	False	False	False	70
AMER1	ENSG00000184675.5	ENST00000330258.3	chrX	1	-	True	63412124	63412124	C	A	ENST00000330258.3:c.1043G>T	G348V	Missense	E_1	SNP	True	0	Class 0: This mutation can be originally modeled.	39aa	31aa	Amer1	ENSMUSG00000050332.8	ENSMUST00000084535.6	chrX	1	-	SNP	Missense	E_1	94471077.0	94471077.0	C	A	ENSMUST00000084535.6:c.1040G>T	G347V	94471077.0	94471077.0	C	A	ENSMUST00000084535.6:c.1040G>T	G347V	CLINVAR-H2302358	CLINVAR-H2302358-M01-V01	CLINVAR	1800986.0	False	False	False	False	False	70
AMER1	ENSG00000184675.5	ENST00000330258.3	chrX	1	-	True	63412133	63412133	G	A	ENST00000330258.3:c.1034C>T	A345V	Missense	E_1	SNP	True	0	Class 0: This mutation can be originally modeled.	36aa	34aa	Amer1	ENSMUSG00000050332.8	ENSMUST00000084535.6	chrX	1	-	SNP	Missense	E_1	94471086.0	94471086.0	G	A	ENSMUST00000084535.6:c.1031C>T	A344V	94471086.0	94471086.0	G	A	ENSMUST00000084535.6:c.1031C>T	A344V	CLINVAR-H2302359	CLINVAR-H2302359-M01-V01	CLINVAR	208535.0	False	False	False	False	False	70
AMER1	ENSG00000184675.5	ENST00000330258.3	chrX	1	-	True	63412153	63412153	G	C	ENST00000330258.3:c.1014C>G	D338E	Missense	E_1	SNP	True	0	Class 0: This mutation can be originally modeled.	29aa	41aa	Amer1	ENSMUSG00000050332.8	ENSMUST00000084535.6	chrX	1	-	SNP	Missense	E_1	94471106.0	94471106.0	G	C	ENSMUST00000084535.6:c.1011C>G	D337E	94471106.0	94471106.0	G	C	ENSMUST00000084535.6:c.1011C>G	D337E	CLINVAR-H2302360	CLINVAR-H2302360-M01-V01	CLINVAR	1334338.0	False	False	False	False	False	70
AMER1	ENSG00000184675.5	ENST00000330258.3	chrX	1	-	True	63412167	63412167	C	A	ENST00000330258.3:c.1000G>T	E334*	Nonsense	E_1	SNP	True	0	Class 0: This mutation can be originally modeled.	25aa	45aa	Amer1	ENSMUSG00000050332.8	ENSMUST00000084535.6	chrX	1	-	SNP	Nonsense	E_1	94471120.0	94471120.0	C	A	ENSMUST00000084535.6:c.997G>T	E333*	94471120.0	94471120.0	C	A	ENSMUST00000084535.6:c.997G>T	E333*	CLINVAR-H2302361	CLINVAR-H2302361-M01-V01	CLINVAR	1323114.0	False	False	False	False	False	70
AMER1	ENSG00000184675.5	ENST00000330258.3	chrX	1	-	True	63412167	63412167	C	T	ENST00000330258.3:c.1000G>A	E334K	Missense	E_1	SNP	True	0	Class 0: This mutation can be originally modeled.	25aa	45aa	Amer1	ENSMUSG00000050332.8	ENSMUST00000084535.6	chrX	1	-	SNP	Missense	E_1	94471120.0	94471120.0	C	T	ENSMUST00000084535.6:c.997G>A	E333K	94471120.0	94471120.0	C	T	ENSMUST00000084535.6:c.997G>A	E333K	CLINVAR-H2302362	CLINVAR-H2302362-M01-V01	CLINVAR	1721012.0	False	False	False	False	False	70
AMER1	ENSG00000184675.5	ENST00000330258.3	chrX	1	-	True	63412169	63412169	G	T	ENST00000330258.3:c.998C>A	A333E	Missense	E_1	SNP	True	0	Class 0: This mutation can be originally modeled.	24aa	46aa	Amer1	ENSMUSG00000050332.8	ENSMUST00000084535.6	chrX	1	-	SNP	Missense	E_1	94471122.0	94471122.0	G	T	ENSMUST00000084535.6:c.995C>A	A332E	94471122.0	94471122.0	G	T	ENSMUST00000084535.6:c.995C>A	A332E	CLINVAR-H2302363	CLINVAR-H2302363-M01-V01	CLINVAR	2012574.0	False	False	False	False	False	70
AMER1	ENSG00000184675.5	ENST00000330258.3	chrX	1	-	True	63412230	63412230	A	G	ENST00000330258.3:c.937T>C	F313L	Missense	E_1	SNP	True	0	Class 0: This mutation can be originally modeled.	4aa	66aa	Amer1	ENSMUSG00000050332.8	ENSMUST00000084535.6	chrX	1	-	SNP	Missense	E_1	94471183.0	94471183.0	A	G	ENSMUST00000084535.6:c.934T>C	F312L	94471183.0	94471183.0	A	G	ENSMUST00000084535.6:c.934T>C	F312L	CLINVAR-H2302364	CLINVAR-H2302364-M01-V01	CLINVAR	2073581.0	False	False	False	False	False	70
AMER1	ENSG00000184675.5	ENST00000330258.3	chrX	1	-	True	63412246	63412246	G	T	ENST00000330258.3:c.921C>A	D307E	Missense	E_1	SNP	True	0	Class 0: This mutation can be originally modeled.	15aa	0aa	Amer1	ENSMUSG00000050332.8	ENSMUST00000084535.6	chrX	1	-	SNP	Missense	E_1	94471199.0	94471199.0	A	T	ENSMUST00000084535.6:c.918T>A	D306E	94471199.0	94471199.0	A	T	ENSMUST00000084535.6:c.918T>A	D306E	CLINVAR-H2302366	CLINVAR-H2302366-M01-V01	CLINVAR	1991619.0	False	False	False	False	False	15
AMER1	ENSG00000184675.5	ENST00000330258.3	chrX	1	-	True	63412249	63412249	C	T	ENST00000330258.3:c.918G>A	G306delinsG	Silent	E_1	SNP	True	0	Class 0: This mutation can be originally modeled.	14aa	1aa	Amer1	ENSMUSG00000050332.8	ENSMUST00000084535.6	chrX	1	-	SNP	Silent	E_1	94471202.0	94471202.0	C	T	ENSMUST00000084535.6:c.915G>A	G305delinsG	94471202.0	94471202.0	C	T	ENSMUST00000084535.6:c.915G>A	G305delinsG	CLINVAR-H2302367	CLINVAR-H2302367-M01-V01	CLINVAR	1664793.0	False	False	False	False	False	15
AMER1	ENSG00000184675.5	ENST00000330258.3	chrX	1	-	True	63412259	63412259	C	T	ENST00000330258.3:c.908G>A	G303D	Missense	E_1	SNP	True	0	Class 0: This mutation can be originally modeled.	11aa	4aa	Amer1	ENSMUSG00000050332.8	ENSMUST00000084535.6	chrX	1	-	SNP	Missense	E_1	94471212.0	94471212.0	C	T	ENSMUST00000084535.6:c.905G>A	G302D	94471212.0	94471212.0	C	T	ENSMUST00000084535.6:c.905G>A	G302D	CLINVAR-H2302368	CLINVAR-H2302368-M01-V01	CLINVAR	133503.0	False	False	False	False	False	15
AMER1	ENSG00000184675.5	ENST00000330258.3	chrX	1	-	True	63412269	63412269	G	T	ENST00000330258.3:c.898C>A	P300T	Missense	E_1	SNP	True	0	Class 0: This mutation can be originally modeled.	8aa	7aa	Amer1	ENSMUSG00000050332.8	ENSMUST00000084535.6	chrX	1	-	SNP	Missense	E_1	94471222.0	94471222.0	G	T	ENSMUST00000084535.6:c.895C>A	P299T	94471222.0	94471222.0	G	T	ENSMUST00000084535.6:c.895C>A	P299T	CLINVAR-H2302369	CLINVAR-H2302369-M01-V01	CLINVAR	1653403.0	False	False	False	False	False	15
AMER1	ENSG00000184675.5	ENST00000330258.3	chrX	1	-	True	63412277	63412277	T	C	ENST00000330258.3:c.890A>G	E297G	Missense	E_1	SNP	True	0	Class 0: This mutation can be originally modeled.	5aa	10aa	Amer1	ENSMUSG00000050332.8	ENSMUST00000084535.6	chrX	1	-	SNP	Missense	E_1	94471230.0	94471230.0	T	C	ENSMUST00000084535.6:c.887A>G	E296G	94471230.0	94471230.0	T	C	ENSMUST00000084535.6:c.887A>G	E296G	CLINVAR-H2302370	CLINVAR-H2302370-M01-V01	CLINVAR	2492283.0	False	False	False	False	False	15
AMER1	ENSG00000184675.5	ENST00000330258.3	chrX	1	-	True	63412284	63412284	C	T	ENST00000330258.3:c.883G>A	A295T	Missense	E_1	SNP	True	0	Class 0: This mutation can be originally modeled.	3aa	12aa	Amer1	ENSMUSG00000050332.8	ENSMUST00000084535.6	chrX	1	-	SNP	Missense	E_1	94471237.0	94471237.0	C	T	ENSMUST00000084535.6:c.880G>A	A294T	94471237.0	94471237.0	C	T	ENSMUST00000084535.6:c.880G>A	A294T	CLINVAR-H2302371	CLINVAR-H2302371-M01-V01	CLINVAR	749835.0	False	False	False	False	False	15
AMER1	ENSG00000184675.5	ENST00000330258.3	chrX	1	-	True	63412291	63412291	C	G	ENST00000330258.3:c.876G>C	K292N	Missense	E_1	SNP	True	0	Class 0: This mutation can be originally modeled.	0aa	15aa	Amer1	ENSMUSG00000050332.8	ENSMUST00000084535.6	chrX	1	-	SNP	Missense	E_1	94471244.0	94471244.0	T	G	ENSMUST00000084535.6:c.873A>C	K291N	94471244.0	94471244.0	T	G	ENSMUST00000084535.6:c.873A>C	K291N	CLINVAR-H2302372	CLINVAR-H2302372-M01-V01	CLINVAR	133502.0	False	False	False	False	False	15
AMER1	ENSG00000184675.5	ENST00000330258.3	chrX	1	-	True	63412312	63412312	A	G	ENST00000330258.3:c.855T>C	H285delinsH	Silent	E_1	SNP	True	0	Class 0: This mutation can be originally modeled.	5aa	0aa	Amer1	ENSMUSG00000050332.8	ENSMUST00000084535.6	chrX	1	-	SNP	Silent	E_1	94471265.0	94471265.0	G	G	ENSMUST00000084535.6:c.852C>C	H284delinsH	94471265.0	94471265.0	G	G	ENSMUST00000084535.6:c.852C>C	H284delinsH	CLINVAR-H2302376	CLINVAR-H2302376-M01-V01	CLINVAR	2015059.0	False	False	False	False	False	5
AMER1	ENSG00000184675.5	ENST00000330258.3	chrX	1	-	True	63412327	63412327	G	T	ENST00000330258.3:c.840C>A	S280R	Missense	E_1	SNP	True	0	Class 0: This mutation can be originally modeled.	0aa	5aa	Amer1	ENSMUSG00000050332.8	ENSMUST00000084535.6	chrX	1	-	SNP	Missense	E_1	94471280.0	94471280.0	A	T	ENSMUST00000084535.6:c.837T>A	S279R	94471280.0	94471280.0	A	T	ENSMUST00000084535.6:c.837T>A	S279R	CLINVAR-H2302377	CLINVAR-H2302377-M01-V01	CLINVAR	1903538.0	False	False	False	False	False	5
AMER1	ENSG00000184675.5	ENST00000330258.3	chrX	1	-	True	63412338	63412338	C	T	ENST00000330258.3:c.829G>A	E277K	Missense	E_1	SNP	True	0	Class 0: This mutation can be originally modeled.	0aa	0aa	Amer1	ENSMUSG00000050332.8	ENSMUST00000084535.6	chrX	1	-	SNP	Missense	E_1	94471291.0	94471291.0	C	T	ENSMUST00000084535.6:c.826G>A	E276K	94471291.0	94471291.0	C	T	ENSMUST00000084535.6:c.826G>A	E276K	CLINVAR-H2302380	CLINVAR-H2302380-M01-V01	CLINVAR	2178885.0	False	False	False	False	False	0
AMER1	ENSG00000184675.5	ENST00000330258.3	chrX	1	-	True	63412356	63412356	G	A	ENST00000330258.3:c.811C>T	Q271*	Nonsense	E_1	SNP	True	0	Class 0: This mutation can be originally modeled.	0aa	2aa	Amer1	ENSMUSG00000050332.8	ENSMUST00000084535.6	chrX	1	-	SNP	Nonsense	E_1	94471309.0	94471309.0	G	A	ENSMUST00000084535.6:c.808C>T	Q270*	94471309.0	94471309.0	G	A	ENSMUST00000084535.6:c.808C>T	Q270*	CLINVAR-H2302381	CLINVAR-H2302381-M01-V01	CLINVAR	37046.0	False	False	False	False	False	2
AMER1	ENSG00000184675.5	ENST00000330258.3	chrX	1	-	True	63412407	63412407	C	T	ENST00000330258.3:c.760G>A	A254T	Missense	E_1	SNP	True	0	Class 0: This mutation can be originally modeled.	0aa	0aa	Amer1	ENSMUSG00000050332.8	ENSMUST00000084535.6	chrX	1	-	SNP	Missense	E_1	94471363.0	94471363.0	C	T	ENSMUST00000084535.6:c.754G>A	A252T	94471363.0	94471363.0	C	T	ENSMUST00000084535.6:c.754G>A	A252T	CLINVAR-H2302386	CLINVAR-H2302386-M01-V01	CLINVAR	2660743.0	False	False	False	False	False	0
AMER1	ENSG00000184675.5	ENST00000330258.3	chrX	1	-	True	63412415	63412415	T	C	ENST00000330258.3:c.752A>G	E251G	Missense	E_1	SNP	True	0	Class 0: This mutation can be originally modeled.	0aa	1aa	Amer1	ENSMUSG00000050332.8	ENSMUST00000084535.6	chrX	1	-	SNP	Missense	E_1	94471368.0	94471368.0	T	C	ENSMUST00000084535.6:c.749A>G	E250G	94471368.0	94471368.0	T	C	ENSMUST00000084535.6:c.749A>G	E250G	CLINVAR-H2302389	CLINVAR-H2302389-M01-V01	CLINVAR	1715497.0	False	False	False	False	False	1
AMER1	ENSG00000184675.5	ENST00000330258.3	chrX	1	-	True	63412425	63412425	G	T	ENST00000330258.3:c.742C>A	P248T	Missense	E_1	SNP	True	0	Class 0: This mutation can be originally modeled.	0aa	0aa	Amer1	ENSMUSG00000050332.8	ENSMUST00000084535.6	chrX	1	-	SNP	Missense	E_1	94471378.0	94471378.0	G	T	ENSMUST00000084535.6:c.739C>A	P247T	94471378.0	94471378.0	G	T	ENSMUST00000084535.6:c.739C>A	P247T	CLINVAR-H2302391	CLINVAR-H2302391-M01-V01	CLINVAR	792933.0	False	False	False	False	False	0
AMER1	ENSG00000184675.5	ENST00000330258.3	chrX	1	-	True	63412433	63412433	G	A	ENST00000330258.3:c.734C>T	P245L	Missense	E_1	SNP	True	0	Class 0: This mutation can be originally modeled.	0aa	0aa	Amer1	ENSMUSG00000050332.8	ENSMUST00000084535.6	chrX	1	-	SNP	Missense	E_1	94471398.0	94471398.0	G	A	ENSMUST00000084535.6:c.719C>T	P240L	94471398.0	94471398.0	G	A	ENSMUST00000084535.6:c.719C>T	P240L	CLINVAR-H2302392	CLINVAR-H2302392-M01-V01	CLINVAR	2236247.0	False	False	False	False	False	0
AMER1	ENSG00000184675.5	ENST00000330258.3	chrX	1	-	True	63412470	63412470	C	A	ENST00000330258.3:c.697G>T	D233Y	Missense	E_1	SNP	True	0	Class 0: This mutation can be originally modeled.	2aa	5aa	Amer1	ENSMUSG00000050332.8	ENSMUST00000084535.6	chrX	1	-	SNP	Missense	E_1	94471423.0	94471423.0	C	A	ENSMUST00000084535.6:c.694G>T	D232Y	94471423.0	94471423.0	C	A	ENSMUST00000084535.6:c.694G>T	D232Y	CLINVAR-H2302395	CLINVAR-H2302395-M01-V01	CLINVAR	774752.0	False	False	False	False	False	7
AMER1	ENSG00000184675.5	ENST00000330258.3	chrX	1	-	True	63412482	63412482	C	G	ENST00000330258.3:c.685G>C	A229P	Missense	E_1	SNP	True	0	Class 0: This mutation can be originally modeled.	3aa	0aa	Amer1	ENSMUSG00000050332.8	ENSMUST00000084535.6	chrX	1	-	SNP	Missense	E_1	94471435.0	94471435.0	C	G	ENSMUST00000084535.6:c.682G>C	A228P	94471435.0	94471435.0	C	G	ENSMUST00000084535.6:c.682G>C	A228P	CLINVAR-H2302396	CLINVAR-H2302396-M01-V01	CLINVAR	2662913.0	False	False	False	False	False	3
AMER1	ENSG00000184675.5	ENST00000330258.3	chrX	1	-	True	63412484	63412484	T	A	ENST00000330258.3:c.683A>T	N228I	Missense	E_1	SNP	True	0	Class 0: This mutation can be originally modeled.	2aa	1aa	Amer1	ENSMUSG00000050332.8	ENSMUST00000084535.6	chrX	1	-	SNP	Missense	E_1	94471437.0	94471437.0	T	A	ENSMUST00000084535.6:c.680A>T	N227I	94471437.0	94471437.0	T	A	ENSMUST00000084535.6:c.680A>T	N227I	CLINVAR-H2302397	CLINVAR-H2302397-M01-V01	CLINVAR	2421212.0	False	False	False	False	False	3
AMER1	ENSG00000184675.5	ENST00000330258.3	chrX	1	-	True	63412504	63412504	G	A	ENST00000330258.3:c.663C>T	F221delinsF	Silent	E_1	SNP	True	0	Class 0: This mutation can be originally modeled.	0aa	0aa	Amer1	ENSMUSG00000050332.8	ENSMUST00000084535.6	chrX	1	-	SNP	Silent	E_1	94471457.0	94471457.0	G	A	ENSMUST00000084535.6:c.660C>T	F220delinsF	94471457.0	94471457.0	G	A	ENSMUST00000084535.6:c.660C>T	F220delinsF	CLINVAR-H2302399	CLINVAR-H2302399-M01-V01	CLINVAR	2419652.0	False	False	False	False	False	0
AMER1	ENSG00000184675.5	ENST00000330258.3	chrX	1	-	True	63412510	63412510	C	A	ENST00000330258.3:c.657G>T	E219D	Missense	E_1	SNP	True	0	Class 0: This mutation can be originally modeled.	1aa	0aa	Amer1	ENSMUSG00000050332.8	ENSMUST00000084535.6	chrX	1	-	SNP	Missense	E_1	94471463.0	94471463.0	C	A	ENSMUST00000084535.6:c.654G>T	E218D	94471463.0	94471463.0	C	A	ENSMUST00000084535.6:c.654G>T	E218D	CLINVAR-H2302401	CLINVAR-H2302401-M01-V01	CLINVAR	1348303.0	False	False	False	False	False	1
AMER1	ENSG00000184675.5	ENST00000330258.3	chrX	1	-	True	63412562	63412562	G	C	ENST00000330258.3:c.605C>G	A202G	Missense	E_1	SNP	True	0	Class 0: This mutation can be originally modeled.	0aa	1aa	Amer1	ENSMUSG00000050332.8	ENSMUST00000084535.6	chrX	1	-	SNP	Missense	E_1	94471518.0	94471518.0	G	C	ENSMUST00000084535.6:c.599C>G	A200G	94471518.0	94471518.0	G	C	ENSMUST00000084535.6:c.599C>G	A200G	CLINVAR-H2302405	CLINVAR-H2302405-M01-V01	CLINVAR	1968786.0	False	False	False	False	False	1
AMER1	ENSG00000184675.5	ENST00000330258.3	chrX	1	-	True	63412575	63412575	C	T	ENST00000330258.3:c.592G>A	E198K	Missense	E_1	SNP	True	0	Class 0: This mutation can be originally modeled.	0aa	0aa	Amer1	ENSMUSG00000050332.8	ENSMUST00000084535.6	chrX	1	-	SNP	Missense	E_1	94471531.0	94471531.0	C	T	ENSMUST00000084535.6:c.586G>A	E196K	94471531.0	94471531.0	C	T	ENSMUST00000084535.6:c.586G>A	E196K	CLINVAR-H2302408	CLINVAR-H2302408-M01-V01	CLINVAR	2045580.0	False	False	False	False	False	0
AMER1	ENSG00000184675.5	ENST00000330258.3	chrX	1	-	True	63412587	63412587	C	A	ENST00000330258.3:c.580G>T	A194S	Missense	E_1	SNP	True	0	Class 0: This mutation can be originally modeled.	2aa	1aa	Amer1	ENSMUSG00000050332.8	ENSMUST00000084535.6	chrX	1	-	SNP	Missense	E_1	94471537.0	94471537.0	C	A	ENSMUST00000084535.6:c.580G>T	A194S	94471537.0	94471537.0	C	A	ENSMUST00000084535.6:c.580G>T	A194S	CLINVAR-H2302410	CLINVAR-H2302410-M01-V01	CLINVAR	1352028.0	False	False	False	False	False	3
AMER1	ENSG00000184675.5	ENST00000330258.3	chrX	1	-	True	63412602	63412602	G	A	ENST00000330258.3:c.565C>T	Q189*	Nonsense	E_1	SNP	True	0	Class 0: This mutation can be originally modeled.	0aa	1aa	Amer1	ENSMUSG00000050332.8	ENSMUST00000084535.6	chrX	1	-	SNP	Nonsense	E_1	94471552.0	94471552.0	G	A	ENSMUST00000084535.6:c.565C>T	Q189*	94471552.0	94471552.0	G	A	ENSMUST00000084535.6:c.565C>T	Q189*	CLINVAR-H2302412	CLINVAR-H2302412-M01-V01	CLINVAR	636242.0	False	False	False	False	False	1
AMER1	ENSG00000184675.5	ENST00000330258.3	chrX	1	-	True	63412611	63412611	C	G	ENST00000330258.3:c.556G>C	G186R	Missense	E_1	SNP	True	0	Class 0: This mutation can be originally modeled.	0aa	1aa	Amer1	ENSMUSG00000050332.8	ENSMUST00000084535.6	chrX	1	-	SNP	Missense	E_1	94471561.0	94471561.0	C	G	ENSMUST00000084535.6:c.556G>C	G186R	94471561.0	94471561.0	C	G	ENSMUST00000084535.6:c.556G>C	G186R	CLINVAR-H2302414	CLINVAR-H2302414-M01-V01	CLINVAR	1990350.0	False	False	False	False	False	1
AMER1	ENSG00000184675.5	ENST00000330258.3	chrX	1	-	True	63412634	63412634	C	T	ENST00000330258.3:c.533G>A	R178H	Missense	E_1	SNP	True	0	Class 0: This mutation can be originally modeled.	6aa	3aa	Amer1	ENSMUSG00000050332.8	ENSMUST00000084535.6	chrX	1	-	SNP	Missense	E_1	94471584.0	94471584.0	C	T	ENSMUST00000084535.6:c.533G>A	R178H	94471584.0	94471584.0	C	T	ENSMUST00000084535.6:c.533G>A	R178H	CLINVAR-H2302415	CLINVAR-H2302415-M01-V01	CLINVAR	2660745.0	False	False	False	False	False	9
AMER1	ENSG00000184675.5	ENST00000330258.3	chrX	1	-	True	63412635	63412635	G	A	ENST00000330258.3:c.532C>T	R178C	Missense	E_1	SNP	True	0	Class 0: This mutation can be originally modeled.	6aa	3aa	Amer1	ENSMUSG00000050332.8	ENSMUST00000084535.6	chrX	1	-	SNP	Missense	E_1	94471585.0	94471585.0	G	A	ENSMUST00000084535.6:c.532C>T	R178C	94471585.0	94471585.0	G	A	ENSMUST00000084535.6:c.532C>T	R178C	CLINVAR-H2302416	CLINVAR-H2302416-M01-V01	CLINVAR	1916822.0	False	False	False	False	False	9
AMER1	ENSG00000184675.5	ENST00000330258.3	chrX	1	-	True	63412637	63412637	C	T	ENST00000330258.3:c.530G>A	R177H	Missense	E_1	SNP	True	0	Class 0: This mutation can be originally modeled.	5aa	4aa	Amer1	ENSMUSG00000050332.8	ENSMUST00000084535.6	chrX	1	-	SNP	Missense	E_1	94471587.0	94471587.0	C	T	ENSMUST00000084535.6:c.530G>A	R177H	94471587.0	94471587.0	C	T	ENSMUST00000084535.6:c.530G>A	R177H	CLINVAR-H2302417	CLINVAR-H2302417-M01-V01	CLINVAR	2169442.0	False	False	False	False	False	9
AMER1	ENSG00000184675.5	ENST00000330258.3	chrX	1	-	True	63412638	63412638	G	A	ENST00000330258.3:c.529C>T	R177C	Missense	E_1	SNP	True	0	Class 0: This mutation can be originally modeled.	5aa	4aa	Amer1	ENSMUSG00000050332.8	ENSMUST00000084535.6	chrX	1	-	SNP	Missense	E_1	94471588.0	94471588.0	G	A	ENSMUST00000084535.6:c.529C>T	R177C	94471588.0	94471588.0	G	A	ENSMUST00000084535.6:c.529C>T	R177C	CLINVAR-H2302418	CLINVAR-H2302418-M01-V01	CLINVAR	1896737.0	False	False	False	False	False	9
AMER1	ENSG00000184675.5	ENST00000330258.3	chrX	1	-	True	63412641	63412641	T	G	ENST00000330258.3:c.526A>C	I176L	Missense	E_1	SNP	True	0	Class 0: This mutation can be originally modeled.	4aa	5aa	Amer1	ENSMUSG00000050332.8	ENSMUST00000084535.6	chrX	1	-	SNP	Missense	E_1	94471591.0	94471591.0	T	G	ENSMUST00000084535.6:c.526A>C	I176L	94471591.0	94471591.0	T	G	ENSMUST00000084535.6:c.526A>C	I176L	CLINVAR-H2302419	CLINVAR-H2302419-M01-V01	CLINVAR	1043770.0	False	False	False	False	False	9
AMER1	ENSG00000184675.5	ENST00000330258.3	chrX	1	-	True	63412642	63412642	A	G	ENST00000330258.3:c.525T>C	S175delinsS	Silent	E_1	SNP	True	0	Class 0: This mutation can be originally modeled.	3aa	6aa	Amer1	ENSMUSG00000050332.8	ENSMUST00000084535.6	chrX	1	-	SNP	Silent	E_1	94471592.0	94471592.0	A	G	ENSMUST00000084535.6:c.525T>C	S175delinsS	94471592.0	94471592.0	A	G	ENSMUST00000084535.6:c.525T>C	S175delinsS	CLINVAR-H2302420	CLINVAR-H2302420-M01-V01	CLINVAR	1924637.0	False	False	False	False	False	9
AMER1	ENSG00000184675.5	ENST00000330258.3	chrX	1	-	True	63412755	63412755	C	T	ENST00000330258.3:c.412G>A	E138K	Missense	E_1	SNP	True	0	Class 0: This mutation can be originally modeled.	3aa	0aa	Amer1	ENSMUSG00000050332.8	ENSMUST00000084535.6	chrX	1	-	SNP	Missense	E_1	94471705.0	94471705.0	C	T	ENSMUST00000084535.6:c.412G>A	E138K	94471705.0	94471705.0	C	T	ENSMUST00000084535.6:c.412G>A	E138K	CLINVAR-H2302425	CLINVAR-H2302425-M01-V01	CLINVAR	2104498.0	False	False	False	False	False	3
AMER1	ENSG00000184675.5	ENST00000330258.3	chrX	1	-	True	63412771	63412771	A	G	ENST00000330258.3:c.396T>C	S132delinsS	Silent	E_1	SNP	True	0	Class 0: This mutation can be originally modeled.	6aa	1aa	Amer1	ENSMUSG00000050332.8	ENSMUST00000084535.6	chrX	1	-	SNP	Silent	E_1	94471721.0	94471721.0	A	G	ENSMUST00000084535.6:c.396T>C	S132delinsS	94471721.0	94471721.0	A	G	ENSMUST00000084535.6:c.396T>C	S132delinsS	CLINVAR-H2302429	CLINVAR-H2302429-M01-V01	CLINVAR	1539312.0	False	False	False	False	False	7
AMER1	ENSG00000184675.5	ENST00000330258.3	chrX	1	-	True	63412787	63412787	A	G	ENST00000330258.3:c.380T>C	F127S	Missense	E_1	SNP	True	0	Class 0: This mutation can be originally modeled.	1aa	6aa	Amer1	ENSMUSG00000050332.8	ENSMUST00000084535.6	chrX	1	-	SNP	Missense	E_1	94471737.0	94471737.0	A	G	ENSMUST00000084535.6:c.380T>C	F127S	94471737.0	94471737.0	A	G	ENSMUST00000084535.6:c.380T>C	F127S	CLINVAR-H2302430	CLINVAR-H2302430-M01-V01	CLINVAR	782825.0	False	False	False	False	False	7
AMER1	ENSG00000184675.5	ENST00000330258.3	chrX	1	-	True	63412788	63412788	A	G	ENST00000330258.3:c.379T>C	F127L	Missense	E_1	SNP	True	0	Class 0: This mutation can be originally modeled.	1aa	6aa	Amer1	ENSMUSG00000050332.8	ENSMUST00000084535.6	chrX	1	-	SNP	Missense	E_1	94471738.0	94471738.0	A	G	ENSMUST00000084535.6:c.379T>C	F127L	94471738.0	94471738.0	A	G	ENSMUST00000084535.6:c.379T>C	F127L	CLINVAR-H2302431	CLINVAR-H2302431-M01-V01	CLINVAR	1394316.0	False	False	False	False	False	7
AMER1	ENSG00000184675.5	ENST00000330258.3	chrX	1	-	True	63412791	63412791	G	A	ENST00000330258.3:c.376C>T	Q126*	Nonsense	E_1	SNP	True	0	Class 0: This mutation can be originally modeled.	0aa	7aa	Amer1	ENSMUSG00000050332.8	ENSMUST00000084535.6	chrX	1	-	SNP	Nonsense	E_1	94471741.0	94471741.0	G	A	ENSMUST00000084535.6:c.376C>T	Q126*	94471741.0	94471741.0	G	A	ENSMUST00000084535.6:c.376C>T	Q126*	CLINVAR-H2302432	CLINVAR-H2302432-M01-V01	CLINVAR	1457341.0	False	False	False	False	False	7
AMER1	ENSG00000184675.5	ENST00000330258.3	chrX	1	-	True	63412842	63412842	C	T	ENST00000330258.3:c.325G>A	V109I	Missense	E_1	SNP	True	0	Class 0: This mutation can be originally modeled.	4aa	1aa	Amer1	ENSMUSG00000050332.8	ENSMUST00000084535.6	chrX	1	-	SNP	Missense	E_1	94471792.0	94471792.0	C	T	ENSMUST00000084535.6:c.325G>A	V109I	94471792.0	94471792.0	C	T	ENSMUST00000084535.6:c.325G>A	V109I	CLINVAR-H2302438	CLINVAR-H2302438-M01-V01	CLINVAR	2073801.0	False	False	False	False	False	5
AMER1	ENSG00000184675.5	ENST00000330258.3	chrX	1	-	True	63412852	63412852	G	A	ENST00000330258.3:c.315C>T	G105delinsG	Silent	E_1	SNP	True	0	Class 0: This mutation can be originally modeled.	0aa	5aa	Amer1	ENSMUSG00000050332.8	ENSMUST00000084535.6	chrX	1	-	SNP	Silent	E_1	94471802.0	94471802.0	T	A	ENSMUST00000084535.6:c.315A>T	G105delinsG	94471802.0	94471802.0	T	A	ENSMUST00000084535.6:c.315A>T	G105delinsG	CLINVAR-H2302439	CLINVAR-H2302439-M01-V01	CLINVAR	1599603.0	False	False	False	False	False	5
AMER1	ENSG00000184675.5	ENST00000330258.3	chrX	1	-	True	63412879	63412879	G	A	ENST00000330258.3:c.288C>T	H96delinsH	Silent	E_1	SNP	True	0	Class 0: This mutation can be originally modeled.	4aa	5aa	Amer1	ENSMUSG00000050332.8	ENSMUST00000084535.6	chrX	1	-	SNP	Silent	E_1	94471829.0	94471829.0	G	A	ENSMUST00000084535.6:c.288C>T	H96delinsH	94471829.0	94471829.0	G	A	ENSMUST00000084535.6:c.288C>T	H96delinsH	CLINVAR-H2302441	CLINVAR-H2302441-M01-V01	CLINVAR	2188641.0	False	False	False	False	False	9
AMER1	ENSG00000184675.5	ENST00000330258.3	chrX	1	-	True	63412882	63412882	G	A	ENST00000330258.3:c.285C>T	T95delinsT	Silent	E_1	SNP	True	0	Class 0: This mutation can be originally modeled.	3aa	6aa	Amer1	ENSMUSG00000050332.8	ENSMUST00000084535.6	chrX	1	-	SNP	Silent	E_1	94471832.0	94471832.0	A	A	ENSMUST00000084535.6:c.285T>T	T95delinsT	94471832.0	94471832.0	A	A	ENSMUST00000084535.6:c.285T>T	T95delinsT	CLINVAR-H2302442	CLINVAR-H2302442-M01-V01	CLINVAR	2660746.0	False	False	False	False	False	9
AMER1	ENSG00000184675.5	ENST00000330258.3	chrX	1	-	True	63412882	63412882	G	C	ENST00000330258.3:c.285C>G	T95delinsT	Silent	E_1	SNP	True	0	Class 0: This mutation can be originally modeled.	3aa	6aa	Amer1	ENSMUSG00000050332.8	ENSMUST00000084535.6	chrX	1	-	SNP	Silent	E_1	94471832.0	94471832.0	A	C	ENSMUST00000084535.6:c.285T>G	T95delinsT	94471832.0	94471832.0	A	C	ENSMUST00000084535.6:c.285T>G	T95delinsT	CLINVAR-H2302443	CLINVAR-H2302443-M01-V01	CLINVAR	790923.0	False	False	False	False	False	9
AMER1	ENSG00000184675.5	ENST00000330258.3	chrX	1	-	True	63412885	63412885	C	G	ENST00000330258.3:c.282G>C	K94N	Missense	E_1	SNP	True	0	Class 0: This mutation can be originally modeled.	2aa	7aa	Amer1	ENSMUSG00000050332.8	ENSMUST00000084535.6	chrX	1	-	SNP	Missense	E_1	94471835.0	94471835.0	C	G	ENSMUST00000084535.6:c.282G>C	K94N	94471835.0	94471835.0	C	G	ENSMUST00000084535.6:c.282G>C	K94N	CLINVAR-H2302444	CLINVAR-H2302444-M01-V01	CLINVAR	1955773.0	False	False	False	False	False	9
AMER1	ENSG00000184675.5	ENST00000330258.3	chrX	1	-	True	63412893	63412893	T	C	ENST00000330258.3:c.274A>G	K92E	Missense	E_1	SNP	True	0	Class 0: This mutation can be originally modeled.	0aa	9aa	Amer1	ENSMUSG00000050332.8	ENSMUST00000084535.6	chrX	1	-	SNP	Missense	E_1	94471843.0	94471843.0	T	C	ENSMUST00000084535.6:c.274A>G	K92E	94471843.0	94471843.0	T	C	ENSMUST00000084535.6:c.274A>G	K92E	CLINVAR-H2302445	CLINVAR-H2302445-M01-V01	CLINVAR	1908132.0	False	False	False	False	False	9
AMER1	ENSG00000184675.5	ENST00000330258.3	chrX	1	-	True	63412896	63412896	T	C	ENST00000330258.3:c.271A>G	S91G	Missense	E_1	SNP	True	0	Class 0: This mutation can be originally modeled.	0aa	0aa	Amer1	ENSMUSG00000050332.8	ENSMUST00000084535.6	chrX	1	-	SNP	Missense	E_1	94471852.0	94471852.0	T	C	ENSMUST00000084535.6:c.265A>G	S89G	94471852.0	94471852.0	T	C	ENSMUST00000084535.6:c.265A>G	S89G	CLINVAR-H2302446	CLINVAR-H2302446-M01-V01	CLINVAR	501954.0	False	False	False	False	False	0
AMER1	ENSG00000184675.5	ENST00000330258.3	chrX	1	-	True	63412909	63412909	G	C	ENST00000330258.3:c.258C>G	S86delinsS	Silent	E_1	SNP	True	0	Class 0: This mutation can be originally modeled.	1aa	2aa	Amer1	ENSMUSG00000050332.8	ENSMUST00000084535.6	chrX	1	-	SNP	Silent	E_1	94471859.0	94471859.0	A	C	ENSMUST00000084535.6:c.258T>G	S86delinsS	94471859.0	94471859.0	A	C	ENSMUST00000084535.6:c.258T>G	S86delinsS	CLINVAR-H2302449	CLINVAR-H2302449-M01-V01	CLINVAR	764310.0	False	False	False	False	False	3
AMER1	ENSG00000184675.5	ENST00000330258.3	chrX	1	-	True	63412928	63412928	C	G	ENST00000330258.3:c.239G>C	G80A	Missense	E_1	SNP	True	0	Class 0: This mutation can be originally modeled.	33aa	3aa	Amer1	ENSMUSG00000050332.8	ENSMUST00000084535.6	chrX	1	-	SNP	Missense	E_1	94471878.0	94471878.0	C	G	ENSMUST00000084535.6:c.239G>C	G80A	94471878.0	94471878.0	C	G	ENSMUST00000084535.6:c.239G>C	G80A	CLINVAR-H2302450	CLINVAR-H2302450-M01-V01	CLINVAR	1916439.0	False	False	False	False	False	36
AMER1	ENSG00000184675.5	ENST00000330258.3	chrX	1	-	True	63412937	63412937	C	T	ENST00000330258.3:c.230G>A	R77Q	Missense	E_1	SNP	True	0	Class 0: This mutation can be originally modeled.	30aa	6aa	Amer1	ENSMUSG00000050332.8	ENSMUST00000084535.6	chrX	1	-	SNP	Missense	E_1	94471887.0	94471887.0	C	T	ENSMUST00000084535.6:c.230G>A	R77Q	94471887.0	94471887.0	C	T	ENSMUST00000084535.6:c.230G>A	R77Q	CLINVAR-H2302451	CLINVAR-H2302451-M01-V01	CLINVAR	2162069.0	False	False	False	False	False	36
AMER1	ENSG00000184675.5	ENST00000330258.3	chrX	1	-	True	63412960	63412960	C	G	ENST00000330258.3:c.207G>C	L69delinsL	Silent	E_1	SNP	True	0	Class 0: This mutation can be originally modeled.	22aa	14aa	Amer1	ENSMUSG00000050332.8	ENSMUST00000084535.6	chrX	1	-	SNP	Silent	E_1	94471910.0	94471910.0	C	G	ENSMUST00000084535.6:c.207G>C	L69delinsL	94471910.0	94471910.0	C	G	ENSMUST00000084535.6:c.207G>C	L69delinsL	CLINVAR-H2302452	CLINVAR-H2302452-M01-V01	CLINVAR	1957943.0	False	False	False	False	False	36
AMER1	ENSG00000184675.5	ENST00000330258.3	chrX	1	-	True	63412962	63412962	G	T	ENST00000330258.3:c.205C>A	L69M	Missense	E_1	SNP	True	0	Class 0: This mutation can be originally modeled.	22aa	14aa	Amer1	ENSMUSG00000050332.8	ENSMUST00000084535.6	chrX	1	-	SNP	Missense	E_1	94471912.0	94471912.0	G	T	ENSMUST00000084535.6:c.205C>A	L69M	94471912.0	94471912.0	G	T	ENSMUST00000084535.6:c.205C>A	L69M	CLINVAR-H2302453	CLINVAR-H2302453-M01-V01	CLINVAR	1972490.0	False	False	False	False	False	36
AMER1	ENSG00000184675.5	ENST00000330258.3	chrX	1	-	True	63412982	63412982	C	A	ENST00000330258.3:c.185G>T	G62V	Missense	E_1	SNP	True	0	Class 0: This mutation can be originally modeled.	15aa	21aa	Amer1	ENSMUSG00000050332.8	ENSMUST00000084535.6	chrX	1	-	SNP	Missense	E_1	94471932.0	94471932.0	C	A	ENSMUST00000084535.6:c.185G>T	G62V	94471932.0	94471932.0	C	A	ENSMUST00000084535.6:c.185G>T	G62V	CLINVAR-H2302454	CLINVAR-H2302454-M01-V01	CLINVAR	133495.0	False	False	False	False	False	36
AMER1	ENSG00000184675.5	ENST00000330258.3	chrX	1	-	True	63412983	63412983	C	G	ENST00000330258.3:c.184G>C	G62R	Missense	E_1	SNP	True	0	Class 0: This mutation can be originally modeled.	15aa	21aa	Amer1	ENSMUSG00000050332.8	ENSMUST00000084535.6	chrX	1	-	SNP	Missense	E_1	94471933.0	94471933.0	C	G	ENSMUST00000084535.6:c.184G>C	G62R	94471933.0	94471933.0	C	G	ENSMUST00000084535.6:c.184G>C	G62R	CLINVAR-H2302455	CLINVAR-H2302455-M01-V01	CLINVAR	1957944.0	False	False	False	False	False	36
AMER1	ENSG00000184675.5	ENST00000330258.3	chrX	1	-	True	63412996	63412996	C	A	ENST00000330258.3:c.171G>T	M57I	Missense	E_1	SNP	True	0	Class 0: This mutation can be originally modeled.	10aa	26aa	Amer1	ENSMUSG00000050332.8	ENSMUST00000084535.6	chrX	1	-	SNP	Missense	E_1	94471946.0	94471946.0	C	A	ENSMUST00000084535.6:c.171G>T	M57I	94471946.0	94471946.0	C	A	ENSMUST00000084535.6:c.171G>T	M57I	CLINVAR-H2302457	CLINVAR-H2302457-M01-V01	CLINVAR	1184713.0	False	False	False	False	False	36
AMER1	ENSG00000184675.5	ENST00000330258.3	chrX	1	-	True	63413026	63413026	G	A	ENST00000330258.3:c.141C>T	S47delinsS	Silent	E_1	SNP	True	0	Class 0: This mutation can be originally modeled.	0aa	36aa	Amer1	ENSMUSG00000050332.8	ENSMUST00000084535.6	chrX	1	-	SNP	Silent	E_1	94471976.0	94471976.0	T	A	ENSMUST00000084535.6:c.141A>T	S47delinsS	94471976.0	94471976.0	T	A	ENSMUST00000084535.6:c.141A>T	S47delinsS	CLINVAR-H2302458	CLINVAR-H2302458-M01-V01	CLINVAR	2179251.0	False	False	False	False	False	36
AMER1	ENSG00000184675.5	ENST00000330258.3	chrX	1	-	True	63413051	63413051	C	A	ENST00000330258.3:c.116G>T	G39V	Missense	E_1	SNP	True	0	Class 0: This mutation can be originally modeled.	4aa	5aa	Amer1	ENSMUSG00000050332.8	ENSMUST00000084535.6	chrX	1	-	SNP	Missense	E_1	94472001.0	94472001.0	C	A	ENSMUST00000084535.6:c.116G>T	G39V	94472001.0	94472001.0	C	A	ENSMUST00000084535.6:c.116G>T	G39V	CLINVAR-H2302461	CLINVAR-H2302461-M01-V01	CLINVAR	1676168.0	False	False	False	False	False	9
AMER1	ENSG00000184675.5	ENST00000330258.3	chrX	1	-	True	63413056	63413056	T	G	ENST00000330258.3:c.111A>C	T37delinsT	Silent	E_1	SNP	True	0	Class 0: This mutation can be originally modeled.	2aa	7aa	Amer1	ENSMUSG00000050332.8	ENSMUST00000084535.6	chrX	1	-	SNP	Silent	E_1	94472006.0	94472006.0	T	G	ENSMUST00000084535.6:c.111A>C	T37delinsT	94472006.0	94472006.0	T	G	ENSMUST00000084535.6:c.111A>C	T37delinsT	CLINVAR-H2302462	CLINVAR-H2302462-M01-V01	CLINVAR	1606736.0	False	False	False	False	False	9
AMER1	ENSG00000184675.5	ENST00000330258.3	chrX	1	-	True	63413082	63413082	C	T	ENST00000330258.3:c.85G>A	A29T	Missense	E_1	SNP	True	0	Class 0: This mutation can be originally modeled.	4aa	3aa	Amer1	ENSMUSG00000050332.8	ENSMUST00000084535.6	chrX	1	-	SNP	Missense	E_1	94472032.0	94472032.0	C	T	ENSMUST00000084535.6:c.85G>A	A29T	94472032.0	94472032.0	C	T	ENSMUST00000084535.6:c.85G>A	A29T	CLINVAR-H2302464	CLINVAR-H2302464-M01-V01	CLINVAR	133501.0	False	False	False	False	False	7
AMER1	ENSG00000184675.5	ENST00000330258.3	chrX	1	-	True	63413085	63413085	C	T	ENST00000330258.3:c.82G>A	G28R	Missense	E_1	SNP	True	0	Class 0: This mutation can be originally modeled.	3aa	4aa	Amer1	ENSMUSG00000050332.8	ENSMUST00000084535.6	chrX	1	-	SNP	Missense	E_1	94472035.0	94472035.0	C	T	ENSMUST00000084535.6:c.82G>A	G28R	94472035.0	94472035.0	C	T	ENSMUST00000084535.6:c.82G>A	G28R	CLINVAR-H2302465	CLINVAR-H2302465-M01-V01	CLINVAR	1702628.0	False	False	False	False	False	7
AMER1	ENSG00000184675.5	ENST00000330258.3	chrX	1	-	True	63413108	63413108	G	A	ENST00000330258.3:c.59C>T	T20I	Missense	E_1	SNP	True	0	Class 0: This mutation can be originally modeled.	1aa	0aa	Amer1	ENSMUSG00000050332.8	ENSMUST00000084535.6	chrX	1	-	SNP	Missense	E_1	94472070.0	94472070.0	G	A	ENSMUST00000084535.6:c.47C>T	T16I	94472070.0	94472070.0	G	A	ENSMUST00000084535.6:c.47C>T	T16I	CLINVAR-H2302470	CLINVAR-H2302470-M01-V01	CLINVAR	2602310.0	False	False	False	False	False	1
AMER1	ENSG00000184675.5	ENST00000330258.3	chrX	1	-	True	63413139	63413139	G	A	ENST00000330258.3:c.28C>T	Q10*	Nonsense	E_1	SNP	True	0	Class 0: This mutation can be originally modeled.	0aa	0aa	Amer1	ENSMUSG00000050332.8	ENSMUST00000084535.6	chrX	1	-	SNP	Nonsense	E_1	94472089.0	94472089.0	G	A	ENSMUST00000084535.6:c.28C>T	Q10*	94472089.0	94472089.0	G	A	ENSMUST00000084535.6:c.28C>T	Q10*	CLINVAR-H2302472	CLINVAR-H2302472-M01-V01	CLINVAR	985213.0	False	False	False	False	False	0
AMER1	ENSG00000184675.5	ENST00000330258.3	chrX	1	-	True	63413142	63413142	C	G	ENST00000330258.3:c.25G>C	A9P	Missense	E_1	SNP	True	0	Class 0: This mutation can be originally modeled.	0aa	0aa	Amer1	ENSMUSG00000050332.8	ENSMUST00000084535.6	chrX	1	-	SNP	Missense	E_1	94472095.0	94472095.0	C	G	ENSMUST00000084535.6:c.22G>C	A8P	94472095.0	94472095.0	C	G	ENSMUST00000084535.6:c.22G>C	A8P	CLINVAR-H2302473	CLINVAR-H2302473-M01-V01	CLINVAR	1659445.0	False	False	False	False	False	0
AMER1	ENSG00000184675.5	ENST00000330258.3	chrX	1	-	True	63411142	63411142	C	A	ENST00000330258.3:c.2025G>T	Q675H	Missense	E_1	SNP	True	0	Class 0: This mutation can be originally modeled.	1aa	0aa	Amer1	ENSMUSG00000050332.8	ENSMUST00000084535.6	chrX	1	-	SNP	Missense	E_1	94470080.0	94470080.0	C	A	ENSMUST00000084535.6:c.2037G>T	Q679H	94470080.0	94470080.0	C	A	ENSMUST00000084535.6:c.2037G>T	Q679H	COSMIC-H1703908	COSMIC-H1703908-M01-V01	COSMIC	27125163.0	False	False	False	False	False	1
AMER1	ENSG00000184675.5	ENST00000330258.3	chrX	1	-	True	63411684	63411684	G	T	ENST00000330258.3:c.1483C>A	L495I	Missense	E_1	SNP	True	0	Class 0: This mutation can be originally modeled.	3aa	21aa	Amer1	ENSMUSG00000050332.8	ENSMUST00000084535.6	chrX	1	-	SNP	Missense	E_1	94470574.0	94470574.0	G	T	ENSMUST00000084535.6:c.1543C>A	L515I	94470574.0	94470574.0	G	T	ENSMUST00000084535.6:c.1543C>A	L515I	COSMIC-H1703910	COSMIC-H1703910-M01-V01	COSMIC	27114130.0	False	False	False	False	False	24
AMER1	ENSG00000184675.5	ENST00000330258.3	chrX	1	-	True	63413037	63413037	G	A	ENST00000330258.3:c.130C>T	P44S	Missense	E_1	SNP	True	0	Class 0: This mutation can be originally modeled.	9aa	0aa	Amer1	ENSMUSG00000050332.8	ENSMUST00000084535.6	chrX	1	-	SNP	Missense	E_1	94471987.0	94471987.0	G	A	ENSMUST00000084535.6:c.130C>T	P44S	94471987.0	94471987.0	G	A	ENSMUST00000084535.6:c.130C>T	P44S	COSMIC-H1703913	COSMIC-H1703913-M01-V01	COSMIC	27125186.0	False	False	False	False	False	9
AMER1	ENSG00000184675.5	ENST00000330258.3	chrX	1	-	True	63410394	63410394	G	A	ENST00000330258.3:c.2773C>T	Q925*	Nonsense	E_1	SNP	True	0	Class 0: This mutation can be originally modeled.	0aa	4aa	Amer1	ENSMUSG00000050332.8	ENSMUST00000084535.6	chrX	1	-	SNP	Nonsense	E_1	94469332.0	94469332.0	G	A	ENSMUST00000084535.6:c.2785C>T	Q929*	94469332.0	94469332.0	G	A	ENSMUST00000084535.6:c.2785C>T	Q929*	COSMIC-H1703914	COSMIC-H1703914-M01-V01	COSMIC	27125195.0	False	False	False	False	False	4
AMER1	ENSG00000184675.5	ENST00000330258.3	chrX	1	-	True	63412095	63412095	G	A	ENST00000330258.3:c.1072C>T	R358*	Nonsense	E_1	SNP	True	0	Class 0: This mutation can be originally modeled.	49aa	21aa	Amer1	ENSMUSG00000050332.8	ENSMUST00000084535.6	chrX	1	-	SNP	Nonsense	E_1	94471048.0	94471048.0	G	A	ENSMUST00000084535.6:c.1069C>T	R357*	94471048.0	94471048.0	G	A	ENSMUST00000084535.6:c.1069C>T	R357*	COSMIC-H1703915	COSMIC-H1703915-M01-V01	COSMIC	27113883.0	False	False	False	False	False	70
AMER1	ENSG00000184675.5	ENST00000330258.3	chrX	1	-	True	63410720	63410720	C	A	ENST00000330258.3:c.2447G>T	R816L	Missense	E_1	SNP	True	0	Class 0: This mutation can be originally modeled.	27aa	12aa	Amer1	ENSMUSG00000050332.8	ENSMUST00000084535.6	chrX	1	-	SNP	Missense	E_1	94469658.0	94469658.0	C	A	ENSMUST00000084535.6:c.2459G>T	R820L	94469658.0	94469658.0	C	A	ENSMUST00000084535.6:c.2459G>T	R820L	COSMIC-H1703916	COSMIC-H1703916-M01-V01	COSMIC	27125304.0	False	False	False	False	False	39
AMER1	ENSG00000184675.5	ENST00000330258.3	chrX	1	-	True	63411781	63411781	T	C	ENST00000330258.3:c.1386A>G	E462delinsE	Silent	E_1	SNP	True	0	Class 0: This mutation can be originally modeled.	11aa	27aa	Amer1	ENSMUSG00000050332.8	ENSMUST00000084535.6	chrX	1	-	SNP	Silent	E_1	94470671.0	94470671.0	C	C	ENSMUST00000084535.6:c.1446G>G	E482delinsE	94470671.0	94470671.0	C	C	ENSMUST00000084535.6:c.1446G>G	E482delinsE	COSMIC-H1703917	COSMIC-H1703917-M01-V01	COSMIC	27120607.0	False	False	False	False	False	38
AMER1	ENSG00000184675.5	ENST00000330258.3	chrX	1	-	True	63412694	63412694	T	G	ENST00000330258.3:c.473A>C	K158T	Missense	E_1	SNP	True	0	Class 0: This mutation can be originally modeled.	1aa	0aa	Amer1	ENSMUSG00000050332.8	ENSMUST00000084535.6	chrX	1	-	SNP	Missense	E_1	94471644.0	94471644.0	T	G	ENSMUST00000084535.6:c.473A>C	K158T	94471644.0	94471644.0	T	G	ENSMUST00000084535.6:c.473A>C	K158T	COSMIC-H1703918	COSMIC-H1703918-M01-V01	COSMIC	27114227.0	False	False	False	False	False	1
AMER1	ENSG00000184675.5	ENST00000330258.3	chrX	1	-	True	63412110	63412110	G	A	ENST00000330258.3:c.1057C>T	R353*	Nonsense	E_1	SNP	True	0	Class 0: This mutation can be originally modeled.	44aa	26aa	Amer1	ENSMUSG00000050332.8	ENSMUST00000084535.6	chrX	1	-	SNP	Nonsense	E_1	94471063.0	94471063.0	G	A	ENSMUST00000084535.6:c.1054C>T	R352*	94471063.0	94471063.0	G	A	ENSMUST00000084535.6:c.1054C>T	R352*	COSMIC-H1703919	COSMIC-H1703919-M01-V01	COSMIC	27113832.0	False	False	False	False	False	70
AMER1	ENSG00000184675.5	ENST00000330258.3	chrX	1	-	True	63412647	63412647	T	A	ENST00000330258.3:c.520A>T	S174C	Missense	E_1	SNP	True	0	Class 0: This mutation can be originally modeled.	2aa	7aa	Amer1	ENSMUSG00000050332.8	ENSMUST00000084535.6	chrX	1	-	SNP	Missense	E_1	94471597.0	94471597.0	T	A	ENSMUST00000084535.6:c.520A>T	S174C	94471597.0	94471597.0	T	A	ENSMUST00000084535.6:c.520A>T	S174C	COSMIC-H1703921	COSMIC-H1703921-M01-V01	COSMIC	27125324.0	False	False	False	False	False	9
AMER1	ENSG00000184675.5	ENST00000330258.3	chrX	1	-	True	63409913	63409913	G	A	ENST00000330258.3:c.3254C>T	P1085L	Missense	E_1	SNP	True	0	Class 0: This mutation can be originally modeled.	11aa	8aa	Amer1	ENSMUSG00000050332.8	ENSMUST00000084535.6	chrX	1	-	SNP	Missense	E_1	94468872.0	94468872.0	G	A	ENSMUST00000084535.6:c.3245C>T	P1082L	94468872.0	94468872.0	G	A	ENSMUST00000084535.6:c.3245C>T	P1082L	COSMIC-H1703924	COSMIC-H1703924-M01-V01	COSMIC	27125345.0	False	False	False	False	False	19
AMER1	ENSG00000184675.5	ENST00000330258.3	chrX	1	-	True	63411363	63411363	C	A	ENST00000330258.3:c.1804G>T	E602*	Nonsense	E_1	SNP	True	0	Class 0: This mutation can be originally modeled.	1aa	0aa	Amer1	ENSMUSG00000050332.8	ENSMUST00000084535.6	chrX	1	-	SNP	Nonsense	E_1	94470256.0	94470256.0	C	A	ENSMUST00000084535.6:c.1861G>T	E621*	94470256.0	94470256.0	C	A	ENSMUST00000084535.6:c.1861G>T	E621*	COSMIC-H1703926	COSMIC-H1703926-M01-V01	COSMIC	27125355.0	False	False	False	False	False	1
AMER1	ENSG00000184675.5	ENST00000330258.3	chrX	1	-	True	63412061	63412061	C	T	ENST00000330258.3:c.1106G>A	G369E	Missense	E_1	SNP	True	0	Class 0: This mutation can be originally modeled.	60aa	10aa	Amer1	ENSMUSG00000050332.8	ENSMUST00000084535.6	chrX	1	-	SNP	Missense	E_1	94471014.0	94471014.0	C	T	ENSMUST00000084535.6:c.1103G>A	G368E	94471014.0	94471014.0	C	T	ENSMUST00000084535.6:c.1103G>A	G368E	COSMIC-H1703928	COSMIC-H1703928-M01-V01	COSMIC	27125374.0	False	False	False	False	False	70
AMER1	ENSG00000184675.5	ENST00000330258.3	chrX	1	-	True	63412088	63412088	G	T	ENST00000330258.3:c.1079C>A	S360Y	Missense	E_1	SNP	True	0	Class 0: This mutation can be originally modeled.	51aa	19aa	Amer1	ENSMUSG00000050332.8	ENSMUST00000084535.6	chrX	1	-	SNP	Missense	E_1	94471041.0	94471041.0	G	T	ENSMUST00000084535.6:c.1076C>A	S359Y	94471041.0	94471041.0	G	T	ENSMUST00000084535.6:c.1076C>A	S359Y	COSMIC-H1703930	COSMIC-H1703930-M01-V01	COSMIC	27125385.0	False	False	False	False	False	70
AMER1	ENSG00000184675.5	ENST00000330258.3	chrX	1	-	True	63411453	63411453	C	A	ENST00000330258.3:c.1714G>T	E572*	Nonsense	E_1	SNP	True	0	Class 0: This mutation can be originally modeled.	25aa	5aa	Amer1	ENSMUSG00000050332.8	ENSMUST00000084535.6	chrX	1	-	SNP	Nonsense	E_1	94470346.0	94470346.0	C	A	ENSMUST00000084535.6:c.1771G>T	E591*	94470346.0	94470346.0	C	A	ENSMUST00000084535.6:c.1771G>T	E591*	COSMIC-H1703932	COSMIC-H1703932-M01-V01	COSMIC	27125397.0	False	False	False	False	False	30
AMER1	ENSG00000184675.5	ENST00000330258.3	chrX	1	-	True	63410150	63410150	G	A	ENST00000330258.3:c.3017C>T	S1006L	Missense	E_1	SNP	True	0	Class 0: This mutation can be originally modeled.	0aa	2aa	Amer1	ENSMUSG00000050332.8	ENSMUST00000084535.6	chrX	1	-	SNP	Missense	E_1	94469097.0	94469097.0	G	A	ENSMUST00000084535.6:c.3020C>T	S1007L	94469097.0	94469097.0	G	A	ENSMUST00000084535.6:c.3020C>T	S1007L	COSMIC-H1703934	COSMIC-H1703934-M01-V01	COSMIC	27115957.0	False	False	False	False	False	2
AMER1	ENSG00000184675.5	ENST00000330258.3	chrX	1	-	True	63410348	63410348	C	T	ENST00000330258.3:c.2819G>A	W940*	Nonsense	E_1	SNP	True	0	Class 0: This mutation can be originally modeled.	6aa	0aa	Amer1	ENSMUSG00000050332.8	ENSMUST00000084535.6	chrX	1	-	SNP	Nonsense	E_1	94469289.0	94469289.0	C	T	ENSMUST00000084535.6:c.2828G>A	W943*	94469289.0	94469289.0	C	T	ENSMUST00000084535.6:c.2828G>A	W943*	COSMIC-H1703936	COSMIC-H1703936-M01-V01	COSMIC	27125411.0	False	False	False	False	False	6
AMER1	ENSG00000184675.5	ENST00000330258.3	chrX	1	-	True	63410539	63410539	A	G	ENST00000330258.3:c.2628T>C	P876delinsP	Silent	E_1	SNP	True	0	Class 0: This mutation can be originally modeled.	22aa	1aa	Amer1	ENSMUSG00000050332.8	ENSMUST00000084535.6	chrX	1	-	SNP	Silent	E_1	94469477.0	94469477.0	G	G	ENSMUST00000084535.6:c.2640C>C	P880delinsP	94469477.0	94469477.0	G	G	ENSMUST00000084535.6:c.2640C>C	P880delinsP	COSMIC-H1703937	COSMIC-H1703937-M01-V01	COSMIC	27125416.0	False	False	False	False	False	23
AMER1	ENSG00000184675.5	ENST00000330258.3	chrX	1	-	True	63410557	63410557	A	G	ENST00000330258.3:c.2610T>C	P870delinsP	Silent	E_1	SNP	True	0	Class 0: This mutation can be originally modeled.	16aa	7aa	Amer1	ENSMUSG00000050332.8	ENSMUST00000084535.6	chrX	1	-	SNP	Silent	E_1	94469495.0	94469495.0	A	G	ENSMUST00000084535.6:c.2622T>C	P874delinsP	94469495.0	94469495.0	A	G	ENSMUST00000084535.6:c.2622T>C	P874delinsP	COSMIC-H1703938	COSMIC-H1703938-M01-V01	COSMIC	27125420.0	False	False	False	False	False	23
AMER1	ENSG00000184675.5	ENST00000330258.3	chrX	1	-	True	63411391	63411391	C	A	ENST00000330258.3:c.1776G>T	E592D	Missense	E_1	SNP	True	0	Class 0: This mutation can be originally modeled.	7aa	1aa	Amer1	ENSMUSG00000050332.8	ENSMUST00000084535.6	chrX	1	-	SNP	Missense	E_1	94470284.0	94470284.0	T	A	ENSMUST00000084535.6:c.1833A>T	E611D	94470284.0	94470284.0	T	A	ENSMUST00000084535.6:c.1833A>T	E611D	COSMIC-H1703940	COSMIC-H1703940-M01-V01	COSMIC	27125432.0	False	False	False	False	False	8
AMER1	ENSG00000184675.5	ENST00000330258.3	chrX	1	-	True	63411439	63411439	C	T	ENST00000330258.3:c.1728G>A	E576delinsE	Silent	E_1	SNP	True	0	Class 0: This mutation can be originally modeled.	29aa	1aa	Amer1	ENSMUSG00000050332.8	ENSMUST00000084535.6	chrX	1	-	SNP	Silent	E_1	94470332.0	94470332.0	C	T	ENSMUST00000084535.6:c.1785G>A	E595delinsE	94470332.0	94470332.0	C	T	ENSMUST00000084535.6:c.1785G>A	E595delinsE	COSMIC-H1703941	COSMIC-H1703941-M01-V01	COSMIC	27125443.0	False	False	False	False	False	30
AMER1	ENSG00000184675.5	ENST00000330258.3	chrX	1	-	True	63411881	63411881	G	A	ENST00000330258.3:c.1286C>T	T429I	Missense	E_1	SNP	True	0	Class 0: This mutation can be originally modeled.	0aa	0aa	Amer1	ENSMUSG00000050332.8	ENSMUST00000084535.6	chrX	1	-	SNP	Missense	E_1	94470777.0	94470777.0	G	A	ENSMUST00000084535.6:c.1340C>T	T447I	94470777.0	94470777.0	G	A	ENSMUST00000084535.6:c.1340C>T	T447I	COSMIC-H1703942	COSMIC-H1703942-M01-V01	COSMIC	27125451.0	False	False	False	False	False	0
AMER1	ENSG00000184675.5	ENST00000330258.3	chrX	1	-	True	63412102	63412102	C	A	ENST00000330258.3:c.1065G>T	G355delinsG	Silent	E_1	SNP	True	0	Class 0: This mutation can be originally modeled.	46aa	24aa	Amer1	ENSMUSG00000050332.8	ENSMUST00000084535.6	chrX	1	-	SNP	Silent	E_1	94471055.0	94471055.0	C	A	ENSMUST00000084535.6:c.1062G>T	G354delinsG	94471055.0	94471055.0	C	A	ENSMUST00000084535.6:c.1062G>T	G354delinsG	COSMIC-H1703943	COSMIC-H1703943-M01-V01	COSMIC	27125456.0	False	False	False	False	False	70
AMER1	ENSG00000184675.5	ENST00000330258.3	chrX	1	-	True	63412504	63412504	G	T	ENST00000330258.3:c.663C>A	F221L	Missense	E_1	SNP	True	0	Class 0: This mutation can be originally modeled.	0aa	0aa	Amer1	ENSMUSG00000050332.8	ENSMUST00000084535.6	chrX	1	-	SNP	Missense	E_1	94471457.0	94471457.0	G	T	ENSMUST00000084535.6:c.660C>A	F220L	94471457.0	94471457.0	G	T	ENSMUST00000084535.6:c.660C>A	F220L	COSMIC-H1703944	COSMIC-H1703944-M01-V01	COSMIC	27125460.0	False	False	False	False	False	0
AMER1	ENSG00000184675.5	ENST00000330258.3	chrX	1	-	True	63410149	63410149	T	A	ENST00000330258.3:c.3018A>T	S1006delinsS	Silent	E_1	SNP	True	0	Class 0: This mutation can be originally modeled.	0aa	2aa	Amer1	ENSMUSG00000050332.8	ENSMUST00000084535.6	chrX	1	-	SNP	Silent	E_1	94469096.0	94469096.0	T	A	ENSMUST00000084535.6:c.3021A>T	S1007delinsS	94469096.0	94469096.0	T	A	ENSMUST00000084535.6:c.3021A>T	S1007delinsS	COSMIC-H1703946	COSMIC-H1703946-M01-V01	COSMIC	27118907.0	False	False	False	False	False	2
AMER1	ENSG00000184675.5	ENST00000330258.3	chrX	1	-	True	63411363	63411363	C	G	ENST00000330258.3:c.1804G>C	E602Q	Missense	E_1	SNP	True	0	Class 0: This mutation can be originally modeled.	1aa	0aa	Amer1	ENSMUSG00000050332.8	ENSMUST00000084535.6	chrX	1	-	SNP	Missense	E_1	94470256.0	94470256.0	C	G	ENSMUST00000084535.6:c.1861G>C	E621Q	94470256.0	94470256.0	C	G	ENSMUST00000084535.6:c.1861G>C	E621Q	COSMIC-H1703949	COSMIC-H1703949-M01-V01	COSMIC	27125478.0	False	False	False	False	False	1
AMER1	ENSG00000184675.5	ENST00000330258.3	chrX	1	-	True	63410364	63410364	C	A	ENST00000330258.3:c.2803G>T	E935*	Nonsense	E_1	SNP	True	0	Class 0: This mutation can be originally modeled.	1aa	5aa	Amer1	ENSMUSG00000050332.8	ENSMUST00000084535.6	chrX	1	-	SNP	Nonsense	E_1	94469305.0	94469305.0	C	A	ENSMUST00000084535.6:c.2812G>T	E938*	94469305.0	94469305.0	C	A	ENSMUST00000084535.6:c.2812G>T	E938*	COSMIC-H1703950	COSMIC-H1703950-M01-V01	COSMIC	27125484.0	False	False	False	False	False	6
AMER1	ENSG00000184675.5	ENST00000330258.3	chrX	1	-	True	63412323	63412323	C	A	ENST00000330258.3:c.844G>T	E282*	Nonsense	E_1	SNP	True	0	Class 0: This mutation can be originally modeled.	2aa	3aa	Amer1	ENSMUSG00000050332.8	ENSMUST00000084535.6	chrX	1	-	SNP	Nonsense	E_1	94471276.0	94471276.0	C	A	ENSMUST00000084535.6:c.841G>T	E281*	94471276.0	94471276.0	C	A	ENSMUST00000084535.6:c.841G>T	E281*	COSMIC-H1703951	COSMIC-H1703951-M01-V01	COSMIC	27129477.0	False	False	False	False	False	5
AMER1	ENSG00000184675.5	ENST00000330258.3	chrX	1	-	True	63410667	63410667	G	T	ENST00000330258.3:c.2500C>A	L834I	Missense	E_1	SNP	True	0	Class 0: This mutation can be originally modeled.	3aa	0aa	Amer1	ENSMUSG00000050332.8	ENSMUST00000084535.6	chrX	1	-	SNP	Missense	E_1	94469605.0	94469605.0	G	T	ENSMUST00000084535.6:c.2512C>A	L838I	94469605.0	94469605.0	G	T	ENSMUST00000084535.6:c.2512C>A	L838I	COSMIC-H1703952	COSMIC-H1703952-M01-V01	COSMIC	27120689.0	False	False	False	False	False	3
AMER1	ENSG00000184675.5	ENST00000330258.3	chrX	1	-	True	63411223	63411223	C	A	ENST00000330258.3:c.1944G>T	E648D	Missense	E_1	SNP	True	0	Class 0: This mutation can be originally modeled.	2aa	2aa	Amer1	ENSMUSG00000050332.8	ENSMUST00000084535.6	chrX	1	-	SNP	Missense	E_1	94470161.0	94470161.0	C	A	ENSMUST00000084535.6:c.1956G>T	E652D	94470161.0	94470161.0	C	A	ENSMUST00000084535.6:c.1956G>T	E652D	COSMIC-H1703953	COSMIC-H1703953-M01-V01	COSMIC	27129485.0	False	False	False	False	False	4
AMER1	ENSG00000184675.5	ENST00000330258.3	chrX	1	-	True	63411863	63411863	C	A	ENST00000330258.3:c.1304G>T	G435V	Missense	E_1	SNP	True	0	Class 0: This mutation can be originally modeled.	0aa	7aa	Amer1	ENSMUSG00000050332.8	ENSMUST00000084535.6	chrX	1	-	SNP	Missense	E_1	94470753.0	94470753.0	C	A	ENSMUST00000084535.6:c.1364G>T	G455V	94470753.0	94470753.0	C	A	ENSMUST00000084535.6:c.1364G>T	G455V	COSMIC-H1703954	COSMIC-H1703954-M01-V01	COSMIC	27116600.0	False	False	False	False	False	7
AMER1	ENSG00000184675.5	ENST00000330258.3	chrX	1	-	True	63412059	63412059	C	A	ENST00000330258.3:c.1108G>T	E370*	Nonsense	E_1	SNP	True	0	Class 0: This mutation can be originally modeled.	61aa	9aa	Amer1	ENSMUSG00000050332.8	ENSMUST00000084535.6	chrX	1	-	SNP	Nonsense	E_1	94471012.0	94471012.0	C	A	ENSMUST00000084535.6:c.1105G>T	E369*	94471012.0	94471012.0	C	A	ENSMUST00000084535.6:c.1105G>T	E369*	COSMIC-H1703955	COSMIC-H1703955-M01-V01	COSMIC	27129496.0	False	False	False	False	False	70
AMER1	ENSG00000184675.5	ENST00000330258.3	chrX	1	-	True	63411898	63411898	C	A	ENST00000330258.3:c.1269G>T	L423delinsL	Silent	E_1	SNP	True	0	Class 0: This mutation can be originally modeled.	3aa	3aa	Amer1	ENSMUSG00000050332.8	ENSMUST00000084535.6	chrX	1	-	SNP	Silent	E_1	94470788.0	94470788.0	C	A	ENSMUST00000084535.6:c.1329G>T	L443delinsL	94470788.0	94470788.0	C	A	ENSMUST00000084535.6:c.1329G>T	L443delinsL	COSMIC-H1703956	COSMIC-H1703956-M01-V01	COSMIC	27114407.0	False	False	False	False	False	6
AMER1	ENSG00000184675.5	ENST00000330258.3	chrX	1	-	True	63409832	63409832	T	G	ENST00000330258.3:c.3335A>C	E1112A	Missense	E_1	SNP	True	0	Class 0: This mutation can be originally modeled.	5aa	1aa	Amer1	ENSMUSG00000050332.8	ENSMUST00000084535.6	chrX	1	-	SNP	Missense	E_1	94468791.0	94468791.0	T	G	ENSMUST00000084535.6:c.3326A>C	E1109A	94468791.0	94468791.0	T	G	ENSMUST00000084535.6:c.3326A>C	E1109A	COSMIC-H1703957	COSMIC-H1703957-M01-V01	COSMIC	27129508.0	False	False	False	False	False	6
AMER1	ENSG00000184675.5	ENST00000330258.3	chrX	1	-	True	63411523	63411523	G	A	ENST00000330258.3:c.1644C>T	S548delinsS	Silent	E_1	SNP	True	0	Class 0: This mutation can be originally modeled.	1aa	29aa	Amer1	ENSMUSG00000050332.8	ENSMUST00000084535.6	chrX	1	-	SNP	Silent	E_1	94470416.0	94470416.0	A	A	ENSMUST00000084535.6:c.1701T>T	S567delinsS	94470416.0	94470416.0	A	A	ENSMUST00000084535.6:c.1701T>T	S567delinsS	COSMIC-H1703958	COSMIC-H1703958-M01-V01	COSMIC	27123345.0	False	False	False	False	False	30
AMER1	ENSG00000184675.5	ENST00000330258.3	chrX	1	-	True	63411958	63411958	A	G	ENST00000330258.3:c.1209T>C	D403delinsD	Silent	E_1	SNP	True	0	Class 0: This mutation can be originally modeled.	0aa	0aa	Amer1	ENSMUSG00000050332.8	ENSMUST00000084535.6	chrX	1	-	SNP	Silent	E_1	94470878.0	94470878.0	A	G	ENSMUST00000084535.6:c.1239T>C	D413delinsD	94470878.0	94470878.0	A	G	ENSMUST00000084535.6:c.1239T>C	D413delinsD	COSMIC-H1703962	COSMIC-H1703962-M01-V01	COSMIC	27129529.0	False	False	False	False	False	0
AMER1	ENSG00000184675.5	ENST00000330258.3	chrX	1	-	True	63412002	63412002	C	A	ENST00000330258.3:c.1165G>T	E389*	Nonsense	E_1	SNP	True	0	Class 0: This mutation can be originally modeled.	0aa	0aa	Amer1	ENSMUSG00000050332.8	ENSMUST00000084535.6	chrX	1	-	SNP	Nonsense	E_1	94470949.0	94470949.0	C	A	ENSMUST00000084535.6:c.1168G>T	E390*	94470949.0	94470949.0	C	A	ENSMUST00000084535.6:c.1168G>T	E390*	COSMIC-H1703969	COSMIC-H1703969-M01-V01	COSMIC	27127880.0	False	False	False	False	False	0
AMER1	ENSG00000184675.5	ENST00000330258.3	chrX	1	-	True	63411444	63411444	G	A	ENST00000330258.3:c.1723C>T	R575W	Missense	E_1	SNP	True	0	Class 0: This mutation can be originally modeled.	28aa	2aa	Amer1	ENSMUSG00000050332.8	ENSMUST00000084535.6	chrX	1	-	SNP	Missense	E_1	94470337.0	94470337.0	G	A	ENSMUST00000084535.6:c.1780C>T	R594W	94470337.0	94470337.0	G	A	ENSMUST00000084535.6:c.1780C>T	R594W	COSMIC-H1703971	COSMIC-H1703971-M01-V01	COSMIC	27122417.0	False	False	False	False	False	30
AMER1	ENSG00000184675.5	ENST00000330258.3	chrX	1	-	True	63411864	63411864	C	T	ENST00000330258.3:c.1303G>A	G435S	Missense	E_1	SNP	True	0	Class 0: This mutation can be originally modeled.	0aa	7aa	Amer1	ENSMUSG00000050332.8	ENSMUST00000084535.6	chrX	1	-	SNP	Missense	E_1	94470754.0	94470754.0	C	T	ENSMUST00000084535.6:c.1363G>A	G455S	94470754.0	94470754.0	C	T	ENSMUST00000084535.6:c.1363G>A	G455S	COSMIC-H1703972	COSMIC-H1703972-M01-V01	COSMIC	27129580.0	False	False	False	False	False	7
AMER1	ENSG00000184675.5	ENST00000330258.3	chrX	1	-	True	63410946	63410946	G	A	ENST00000330258.3:c.2221C>T	P741S	Missense	E_1	SNP	True	0	Class 0: This mutation can be originally modeled.	35aa	0aa	Amer1	ENSMUSG00000050332.8	ENSMUST00000084535.6	chrX	1	-	SNP	Missense	E_1	94469884.0	94469884.0	G	A	ENSMUST00000084535.6:c.2233C>T	P745S	94469884.0	94469884.0	G	A	ENSMUST00000084535.6:c.2233C>T	P745S	COSMIC-H1703973	COSMIC-H1703973-M01-V01	COSMIC	27122228.0	False	False	False	False	False	35
AMER1	ENSG00000184675.5	ENST00000330258.3	chrX	1	-	True	63410632	63410632	G	T	ENST00000330258.3:c.2535C>A	Y845*	Nonsense	E_1	SNP	True	0	Class 0: This mutation can be originally modeled.	9aa	6aa	Amer1	ENSMUSG00000050332.8	ENSMUST00000084535.6	chrX	1	-	SNP	Nonsense	E_1	94469570.0	94469570.0	A	T	ENSMUST00000084535.6:c.2547T>A	Y849*	94469570.0	94469570.0	A	T	ENSMUST00000084535.6:c.2547T>A	Y849*	COSMIC-H1703974	COSMIC-H1703974-M01-V01	COSMIC	27129592.0	False	False	False	False	False	15
AMER1	ENSG00000184675.5	ENST00000330258.3	chrX	1	-	True	63411294	63411294	T	C	ENST00000330258.3:c.1873A>G	T625A	Missense	E_1	SNP	True	0	Class 0: This mutation can be originally modeled.	0aa	0aa	Amer1	ENSMUSG00000050332.8	ENSMUST00000084535.6	chrX	1	-	SNP	Missense	E_1	94470223.0	94470223.0	T	C	ENSMUST00000084535.6:c.1894A>G	T632A	94470223.0	94470223.0	T	C	ENSMUST00000084535.6:c.1894A>G	T632A	COSMIC-H1703975	COSMIC-H1703975-M01-V01	COSMIC	27114993.0	False	False	False	False	False	0
AMER1	ENSG00000184675.5	ENST00000330258.3	chrX	1	-	True	63411187	63411187	G	T	ENST00000330258.3:c.1980C>A	G660delinsG	Silent	E_1	SNP	True	0	Class 0: This mutation can be originally modeled.	8aa	6aa	Amer1	ENSMUSG00000050332.8	ENSMUST00000084535.6	chrX	1	-	SNP	Silent	E_1	94470125.0	94470125.0	A	T	ENSMUST00000084535.6:c.1992T>A	G664delinsG	94470125.0	94470125.0	A	T	ENSMUST00000084535.6:c.1992T>A	G664delinsG	COSMIC-H1703977	COSMIC-H1703977-M01-V01	COSMIC	27129705.0	False	False	False	False	False	14
AMER1	ENSG00000184675.5	ENST00000330258.3	chrX	1	-	True	63410957	63410957	A	C	ENST00000330258.3:c.2210T>G	F737C	Missense	E_1	SNP	True	0	Class 0: This mutation can be originally modeled.	31aa	4aa	Amer1	ENSMUSG00000050332.8	ENSMUST00000084535.6	chrX	1	-	SNP	Missense	E_1	94469895.0	94469895.0	A	C	ENSMUST00000084535.6:c.2222T>G	F741C	94469895.0	94469895.0	A	C	ENSMUST00000084535.6:c.2222T>G	F741C	COSMIC-H1703978	COSMIC-H1703978-M01-V01	COSMIC	27129713.0	False	False	False	False	False	35
AMER1	ENSG00000184675.5	ENST00000330258.3	chrX	1	-	True	63412951	63412951	G	T	ENST00000330258.3:c.216C>A	F72L	Missense	E_1	SNP	True	0	Class 0: This mutation can be originally modeled.	25aa	11aa	Amer1	ENSMUSG00000050332.8	ENSMUST00000084535.6	chrX	1	-	SNP	Missense	E_1	94471901.0	94471901.0	G	T	ENSMUST00000084535.6:c.216C>A	F72L	94471901.0	94471901.0	G	T	ENSMUST00000084535.6:c.216C>A	F72L	COSMIC-H1703981	COSMIC-H1703981-M01-V01	COSMIC	27115259.0	False	False	False	False	False	36
AMER1	ENSG00000184675.5	ENST00000330258.3	chrX	1	-	True	63410783	63410783	G	T	ENST00000330258.3:c.2384C>A	S795Y	Missense	E_1	SNP	True	0	Class 0: This mutation can be originally modeled.	6aa	33aa	Amer1	ENSMUSG00000050332.8	ENSMUST00000084535.6	chrX	1	-	SNP	Missense	E_1	94469721.0	94469721.0	G	T	ENSMUST00000084535.6:c.2396C>A	S799Y	94469721.0	94469721.0	G	T	ENSMUST00000084535.6:c.2396C>A	S799Y	COSMIC-H1703982	COSMIC-H1703982-M01-V01	COSMIC	27118982.0	False	False	False	False	False	39
AMER1	ENSG00000184675.5	ENST00000330258.3	chrX	1	-	True	63411729	63411729	C	T	ENST00000330258.3:c.1438G>A	E480K	Missense	E_1	SNP	True	0	Class 0: This mutation can be originally modeled.	29aa	9aa	Amer1	ENSMUSG00000050332.8	ENSMUST00000084535.6	chrX	1	-	SNP	Missense	E_1	94470619.0	94470619.0	C	T	ENSMUST00000084535.6:c.1498G>A	E500K	94470619.0	94470619.0	C	T	ENSMUST00000084535.6:c.1498G>A	E500K	COSMIC-H1703983	COSMIC-H1703983-M01-V01	COSMIC	27128157.0	False	False	False	False	False	38
AMER1	ENSG00000184675.5	ENST00000330258.3	chrX	1	-	True	63409987	63409987	G	T	ENST00000330258.3:c.3180C>A	C1060*	Nonsense	E_1	SNP	True	0	Class 0: This mutation can be originally modeled.	12aa	0aa	Amer1	ENSMUSG00000050332.8	ENSMUST00000084535.6	chrX	1	-	SNP	Nonsense	E_1	94468937.0	94468937.0	G	T	ENSMUST00000084535.6:c.3180C>A	C1060*	94468937.0	94468937.0	G	T	ENSMUST00000084535.6:c.3180C>A	C1060*	COSMIC-H1703984	COSMIC-H1703984-M01-V01	COSMIC	27129741.0	False	False	False	False	False	12
AMER1	ENSG00000184675.5	ENST00000330258.3	chrX	1	-	True	63411831	63411831	G	A	ENST00000330258.3:c.1336C>T	P446S	Missense	E_1	SNP	True	0	Class 0: This mutation can be originally modeled.	2aa	0aa	Amer1	ENSMUSG00000050332.8	ENSMUST00000084535.6	chrX	1	-	SNP	Missense	E_1	94470721.0	94470721.0	G	A	ENSMUST00000084535.6:c.1396C>T	P466S	94470721.0	94470721.0	G	A	ENSMUST00000084535.6:c.1396C>T	P466S	COSMIC-H1703985	COSMIC-H1703985-M01-V01	COSMIC	27119825.0	False	False	False	False	False	2
AMER1	ENSG00000184675.5	ENST00000330258.3	chrX	1	-	True	63411017	63411017	C	T	ENST00000330258.3:c.2150G>A	C717Y	Missense	E_1	SNP	True	0	Class 0: This mutation can be originally modeled.	11aa	24aa	Amer1	ENSMUSG00000050332.8	ENSMUST00000084535.6	chrX	1	-	SNP	Missense	E_1	94469955.0	94469955.0	C	T	ENSMUST00000084535.6:c.2162G>A	C721Y	94469955.0	94469955.0	C	T	ENSMUST00000084535.6:c.2162G>A	C721Y	COSMIC-H1703986	COSMIC-H1703986-M01-V01	COSMIC	27129751.0	False	False	False	False	False	35
AMER1	ENSG00000184675.5	ENST00000330258.3	chrX	1	-	True	63412187	63412187	C	T	ENST00000330258.3:c.980G>A	G327D	Missense	E_1	SNP	True	0	Class 0: This mutation can be originally modeled.	18aa	52aa	Amer1	ENSMUSG00000050332.8	ENSMUST00000084535.6	chrX	1	-	SNP	Missense	E_1	94471140.0	94471140.0	C	T	ENSMUST00000084535.6:c.977G>A	G326D	94471140.0	94471140.0	C	T	ENSMUST00000084535.6:c.977G>A	G326D	COSMIC-H1703987	COSMIC-H1703987-M01-V01	COSMIC	27129758.0	False	False	False	False	False	70
AMER1	ENSG00000184675.5	ENST00000330258.3	chrX	1	-	True	63411094	63411094	G	A	ENST00000330258.3:c.2073C>T	S691delinsS	Silent	E_1	SNP	True	0	Class 0: This mutation can be originally modeled.	1aa	0aa	Amer1	ENSMUSG00000050332.8	ENSMUST00000084535.6	chrX	1	-	SNP	Silent	E_1	94470035.0	94470035.0	G	A	ENSMUST00000084535.6:c.2082C>T	S694delinsS	94470035.0	94470035.0	G	A	ENSMUST00000084535.6:c.2082C>T	S694delinsS	COSMIC-H1703989	COSMIC-H1703989-M01-V01	COSMIC	27129768.0	False	False	False	False	False	1
AMER1	ENSG00000184675.5	ENST00000330258.3	chrX	1	-	True	63411597	63411597	A	G	ENST00000330258.3:c.1570T>C	C524R	Missense	E_1	SNP	True	0	Class 0: This mutation can be originally modeled.	6aa	4aa	Amer1	ENSMUSG00000050332.8	ENSMUST00000084535.6	chrX	1	-	SNP	Missense	E_1	94470487.0	94470487.0	A	G	ENSMUST00000084535.6:c.1630T>C	C544R	94470487.0	94470487.0	A	G	ENSMUST00000084535.6:c.1630T>C	C544R	COSMIC-H1703990	COSMIC-H1703990-M01-V01	COSMIC	27129775.0	False	False	False	False	False	10
AMER1	ENSG00000184675.5	ENST00000330258.3	chrX	1	-	True	63409890	63409890	C	A	ENST00000330258.3:c.3277G>T	E1093*	Nonsense	E_1	SNP	True	0	Class 0: This mutation can be originally modeled.	19aa	0aa	Amer1	ENSMUSG00000050332.8	ENSMUST00000084535.6	chrX	1	-	SNP	Nonsense	E_1	94468849.0	94468849.0	C	A	ENSMUST00000084535.6:c.3268G>T	E1090*	94468849.0	94468849.0	C	A	ENSMUST00000084535.6:c.3268G>T	E1090*	COSMIC-H1703992	COSMIC-H1703992-M01-V01	COSMIC	27129780.0	False	False	False	False	False	19
AMER1	ENSG00000184675.5	ENST00000330258.3	chrX	1	-	True	63410575	63410575	C	A	ENST00000330258.3:c.2592G>T	W864C	Missense	E_1	SNP	True	0	Class 0: This mutation can be originally modeled.	10aa	13aa	Amer1	ENSMUSG00000050332.8	ENSMUST00000084535.6	chrX	1	-	SNP	Missense	E_1	94469513.0	94469513.0	C	A	ENSMUST00000084535.6:c.2604G>T	W868C	94469513.0	94469513.0	C	A	ENSMUST00000084535.6:c.2604G>T	W868C	COSMIC-H1703993	COSMIC-H1703993-M01-V01	COSMIC	27129784.0	False	False	False	False	False	23
AMER1	ENSG00000184675.5	ENST00000330258.3	chrX	1	-	True	63413085	63413085	C	T	ENST00000330258.3:c.82G>A	G28R	Missense	E_1	SNP	True	0	Class 0: This mutation can be originally modeled.	3aa	4aa	Amer1	ENSMUSG00000050332.8	ENSMUST00000084535.6	chrX	1	-	SNP	Missense	E_1	94472035.0	94472035.0	C	T	ENSMUST00000084535.6:c.82G>A	G28R	94472035.0	94472035.0	C	T	ENSMUST00000084535.6:c.82G>A	G28R	COSMIC-H1703994	COSMIC-H1703994-M01-V01	COSMIC	27129788.0	False	False	False	False	False	7
AMER1	ENSG00000184675.5	ENST00000330258.3	chrX	1	-	True	63412115	63412115	G	A	ENST00000330258.3:c.1052C>T	A351V	Missense	E_1	SNP	True	0	Class 0: This mutation can be originally modeled.	42aa	28aa	Amer1	ENSMUSG00000050332.8	ENSMUST00000084535.6	chrX	1	-	SNP	Missense	E_1	94471068.0	94471068.0	G	A	ENSMUST00000084535.6:c.1049C>T	A350V	94471068.0	94471068.0	G	A	ENSMUST00000084535.6:c.1049C>T	A350V	COSMIC-H1703998	COSMIC-H1703998-M01-V01	COSMIC	27129905.0	False	False	False	False	False	70
AMER1	ENSG00000184675.5	ENST00000330258.3	chrX	1	-	True	63411130	63411130	C	A	ENST00000330258.3:c.2037G>T	R679delinsR	Silent	E_1	SNP	True	0	Class 0: This mutation can be originally modeled.	2aa	1aa	Amer1	ENSMUSG00000050332.8	ENSMUST00000084535.6	chrX	1	-	SNP	Silent	E_1	94470068.0	94470068.0	C	A	ENSMUST00000084535.6:c.2049G>T	R683delinsR	94470068.0	94470068.0	C	A	ENSMUST00000084535.6:c.2049G>T	R683delinsR	COSMIC-H1703999	COSMIC-H1703999-M01-V01	COSMIC	27114440.0	False	False	False	False	False	3
AMER1	ENSG00000184675.5	ENST00000330258.3	chrX	1	-	True	63410126	63410126	C	G	ENST00000330258.3:c.3041G>C	G1014A	Missense	E_1	SNP	True	0	Class 0: This mutation can be originally modeled.	1aa	0aa	Amer1	ENSMUSG00000050332.8	ENSMUST00000084535.6	chrX	1	-	SNP	Missense	E_1	94469076.0	94469076.0	C	G	ENSMUST00000084535.6:c.3041G>C	G1014A	94469076.0	94469076.0	C	G	ENSMUST00000084535.6:c.3041G>C	G1014A	COSMIC-H1704000	COSMIC-H1704000-M01-V01	COSMIC	27129911.0	False	False	False	False	False	1
AMER1	ENSG00000184675.5	ENST00000330258.3	chrX	1	-	True	63412688	63412688	G	C	ENST00000330258.3:c.479C>G	P160R	Missense	E_1	SNP	True	0	Class 0: This mutation can be originally modeled.	0aa	1aa	Amer1	ENSMUSG00000050332.8	ENSMUST00000084535.6	chrX	1	-	SNP	Missense	E_1	94471638.0	94471638.0	G	C	ENSMUST00000084535.6:c.479C>G	P160R	94471638.0	94471638.0	G	C	ENSMUST00000084535.6:c.479C>G	P160R	COSMIC-H1704047	COSMIC-H1704047-M01-V01	COSMIC	27125487.0	False	False	False	False	False	1
AMER1	ENSG00000184675.5	ENST00000330258.3	chrX	1	-	True	63411855	63411855	G	A	ENST00000330258.3:c.1312C>T	L438F	Missense	E_1	SNP	True	0	Class 0: This mutation can be originally modeled.	3aa	4aa	Amer1	ENSMUSG00000050332.8	ENSMUST00000084535.6	chrX	1	-	SNP	Missense	E_1	94470745.0	94470745.0	G	A	ENSMUST00000084535.6:c.1372C>T	L458F	94470745.0	94470745.0	G	A	ENSMUST00000084535.6:c.1372C>T	L458F	COSMIC-H1704048	COSMIC-H1704048-M01-V01	COSMIC	27125493.0	False	False	False	False	False	7
AMER1	ENSG00000184675.5	ENST00000330258.3	chrX	1	-	True	63412925	63412925	G	T	ENST00000330258.3:c.242C>A	S81Y	Missense	E_1	SNP	True	0	Class 0: This mutation can be originally modeled.	34aa	2aa	Amer1	ENSMUSG00000050332.8	ENSMUST00000084535.6	chrX	1	-	SNP	Missense	E_1	94471875.0	94471875.0	G	T	ENSMUST00000084535.6:c.242C>A	S81Y	94471875.0	94471875.0	G	T	ENSMUST00000084535.6:c.242C>A	S81Y	COSMIC-H1704049	COSMIC-H1704049-M01-V01	COSMIC	27125496.0	False	False	False	False	False	36
AMER1	ENSG00000184675.5	ENST00000330258.3	chrX	1	-	True	63409834	63409834	C	A	ENST00000330258.3:c.3333G>T	K1111N	Missense	E_1	SNP	True	0	Class 0: This mutation can be originally modeled.	4aa	2aa	Amer1	ENSMUSG00000050332.8	ENSMUST00000084535.6	chrX	1	-	SNP	Missense	E_1	94468793.0	94468793.0	C	A	ENSMUST00000084535.6:c.3324G>T	K1108N	94468793.0	94468793.0	C	A	ENSMUST00000084535.6:c.3324G>T	K1108N	COSMIC-H1704052	COSMIC-H1704052-M01-V01	COSMIC	27125609.0	False	False	False	False	False	6
AMER1	ENSG00000184675.5	ENST00000330258.3	chrX	1	-	True	63409870	63409870	G	A	ENST00000330258.3:c.3297C>T	P1099delinsP	Silent	E_1	SNP	True	0	Class 0: This mutation can be originally modeled.	1aa	0aa	Amer1	ENSMUSG00000050332.8	ENSMUST00000084535.6	chrX	1	-	SNP	Silent	E_1	94468829.0	94468829.0	G	A	ENSMUST00000084535.6:c.3288C>T	P1096delinsP	94468829.0	94468829.0	G	A	ENSMUST00000084535.6:c.3288C>T	P1096delinsP	COSMIC-H1704053	COSMIC-H1704053-M01-V01	COSMIC	27125612.0	False	False	False	False	False	1
AMER1	ENSG00000184675.5	ENST00000330258.3	chrX	1	-	True	63409901	63409901	C	A	ENST00000330258.3:c.3266G>T	R1089M	Missense	E_1	SNP	True	0	Class 0: This mutation can be originally modeled.	15aa	4aa	Amer1	ENSMUSG00000050332.8	ENSMUST00000084535.6	chrX	1	-	SNP	Missense	E_1	94468860.0	94468860.0	C	A	ENSMUST00000084535.6:c.3257G>T	R1086M	94468860.0	94468860.0	C	A	ENSMUST00000084535.6:c.3257G>T	R1086M	COSMIC-H1704054	COSMIC-H1704054-M01-V01	COSMIC	27125616.0	False	False	False	False	False	19
AMER1	ENSG00000184675.5	ENST00000330258.3	chrX	1	-	True	63409937	63409937	G	T	ENST00000330258.3:c.3230C>A	P1077H	Missense	E_1	SNP	True	0	Class 0: This mutation can be originally modeled.	3aa	16aa	Amer1	ENSMUSG00000050332.8	ENSMUST00000084535.6	chrX	1	-	SNP	Missense	E_1	94468896.0	94468896.0	G	T	ENSMUST00000084535.6:c.3221C>A	P1074H	94468896.0	94468896.0	G	T	ENSMUST00000084535.6:c.3221C>A	P1074H	COSMIC-H1704055	COSMIC-H1704055-M01-V01	COSMIC	27125620.0	False	False	False	False	False	19
AMER1	ENSG00000184675.5	ENST00000330258.3	chrX	1	-	True	63410043	63410043	G	T	ENST00000330258.3:c.3124C>A	Q1042K	Missense	E_1	SNP	True	0	Class 0: This mutation can be originally modeled.	3aa	1aa	Amer1	ENSMUSG00000050332.8	ENSMUST00000084535.6	chrX	1	-	SNP	Missense	E_1	94468993.0	94468993.0	G	T	ENSMUST00000084535.6:c.3124C>A	Q1042K	94468993.0	94468993.0	G	T	ENSMUST00000084535.6:c.3124C>A	Q1042K	COSMIC-H1704058	COSMIC-H1704058-M01-V01	COSMIC	27125632.0	False	False	False	False	False	4
AMER1	ENSG00000184675.5	ENST00000330258.3	chrX	1	-	True	63410058	63410058	G	A	ENST00000330258.3:c.3109C>T	Q1037*	Nonsense	E_1	SNP	True	0	Class 0: This mutation can be originally modeled.	9aa	0aa	Amer1	ENSMUSG00000050332.8	ENSMUST00000084535.6	chrX	1	-	SNP	Nonsense	E_1	94469008.0	94469008.0	G	A	ENSMUST00000084535.6:c.3109C>T	Q1037*	94469008.0	94469008.0	G	A	ENSMUST00000084535.6:c.3109C>T	Q1037*	COSMIC-H1704059	COSMIC-H1704059-M01-V01	COSMIC	27125636.0	False	False	False	False	False	9
AMER1	ENSG00000184675.5	ENST00000330258.3	chrX	1	-	True	63410076	63410076	C	A	ENST00000330258.3:c.3091G>T	G1031C	Missense	E_1	SNP	True	0	Class 0: This mutation can be originally modeled.	3aa	6aa	Amer1	ENSMUSG00000050332.8	ENSMUST00000084535.6	chrX	1	-	SNP	Missense	E_1	94469026.0	94469026.0	C	A	ENSMUST00000084535.6:c.3091G>T	G1031C	94469026.0	94469026.0	C	A	ENSMUST00000084535.6:c.3091G>T	G1031C	COSMIC-H1704060	COSMIC-H1704060-M01-V01	COSMIC	27125639.0	False	False	False	False	False	9
AMER1	ENSG00000184675.5	ENST00000330258.3	chrX	1	-	True	63410164	63410164	C	T	ENST00000330258.3:c.3003G>A	M1001I	Missense	E_1	SNP	True	0	Class 0: This mutation can be originally modeled.	0aa	0aa	Amer1	ENSMUSG00000050332.8	ENSMUST00000084535.6	chrX	1	-	SNP	Missense	E_1	94469105.0	94469105.0	C	T	ENSMUST00000084535.6:c.3012G>A	M1004I	94469105.0	94469105.0	C	T	ENSMUST00000084535.6:c.3012G>A	M1004I	COSMIC-H1704066	COSMIC-H1704066-M01-V01	COSMIC	27125659.0	False	False	False	False	False	0
AMER1	ENSG00000184675.5	ENST00000330258.3	chrX	1	-	True	63410310	63410310	G	T	ENST00000330258.3:c.2857C>A	P953T	Missense	E_1	SNP	True	0	Class 0: This mutation can be originally modeled.	11aa	1aa	Amer1	ENSMUSG00000050332.8	ENSMUST00000084535.6	chrX	1	-	SNP	Missense	E_1	94469251.0	94469251.0	G	T	ENSMUST00000084535.6:c.2866C>A	P956T	94469251.0	94469251.0	G	T	ENSMUST00000084535.6:c.2866C>A	P956T	COSMIC-H1704067	COSMIC-H1704067-M01-V01	COSMIC	27118173.0	False	False	False	False	False	12
AMER1	ENSG00000184675.5	ENST00000330258.3	chrX	1	-	True	63410342	63410342	C	A	ENST00000330258.3:c.2825G>T	R942L	Missense	E_1	SNP	True	0	Class 0: This mutation can be originally modeled.	0aa	12aa	Amer1	ENSMUSG00000050332.8	ENSMUST00000084535.6	chrX	1	-	SNP	Missense	E_1	94469283.0	94469283.0	C	A	ENSMUST00000084535.6:c.2834G>T	R945L	94469283.0	94469283.0	C	A	ENSMUST00000084535.6:c.2834G>T	R945L	COSMIC-H1704068	COSMIC-H1704068-M01-V01	COSMIC	27125666.0	False	False	False	False	False	12
AMER1	ENSG00000184675.5	ENST00000330258.3	chrX	1	-	True	63410460	63410460	C	A	ENST00000330258.3:c.2707G>T	E903*	Nonsense	E_1	SNP	True	0	Class 0: This mutation can be originally modeled.	1aa	0aa	Amer1	ENSMUSG00000050332.8	ENSMUST00000084535.6	chrX	1	-	SNP	Nonsense	E_1	94469398.0	94469398.0	C	A	ENSMUST00000084535.6:c.2719G>T	E907*	94469398.0	94469398.0	C	A	ENSMUST00000084535.6:c.2719G>T	E907*	COSMIC-H1704069	COSMIC-H1704069-M01-V01	COSMIC	27125668.0	False	False	False	False	False	1
AMER1	ENSG00000184675.5	ENST00000330258.3	chrX	1	-	True	63410494	63410494	C	A	ENST00000330258.3:c.2673G>T	R891S	Missense	E_1	SNP	True	0	Class 0: This mutation can be originally modeled.	12aa	6aa	Amer1	ENSMUSG00000050332.8	ENSMUST00000084535.6	chrX	1	-	SNP	Missense	E_1	94469432.0	94469432.0	C	A	ENSMUST00000084535.6:c.2685G>T	R895S	94469432.0	94469432.0	C	A	ENSMUST00000084535.6:c.2685G>T	R895S	COSMIC-H1704070	COSMIC-H1704070-M01-V01	COSMIC	27125671.0	False	False	False	False	False	18
AMER1	ENSG00000184675.5	ENST00000330258.3	chrX	1	-	True	63410525	63410525	C	A	ENST00000330258.3:c.2642G>T	R881L	Missense	E_1	SNP	True	0	Class 0: This mutation can be originally modeled.	2aa	16aa	Amer1	ENSMUSG00000050332.8	ENSMUST00000084535.6	chrX	1	-	SNP	Missense	E_1	94469463.0	94469463.0	C	A	ENSMUST00000084535.6:c.2654G>T	R885L	94469463.0	94469463.0	C	A	ENSMUST00000084535.6:c.2654G>T	R885L	COSMIC-H1704071	COSMIC-H1704071-M01-V01	COSMIC	27125677.0	False	False	False	False	False	18
AMER1	ENSG00000184675.5	ENST00000330258.3	chrX	1	-	True	63410555	63410555	C	A	ENST00000330258.3:c.2612G>T	R871L	Missense	E_1	SNP	True	0	Class 0: This mutation can be originally modeled.	17aa	6aa	Amer1	ENSMUSG00000050332.8	ENSMUST00000084535.6	chrX	1	-	SNP	Missense	E_1	94469493.0	94469493.0	C	A	ENSMUST00000084535.6:c.2624G>T	R875L	94469493.0	94469493.0	C	A	ENSMUST00000084535.6:c.2624G>T	R875L	COSMIC-H1704072	COSMIC-H1704072-M01-V01	COSMIC	27125679.0	False	False	False	False	False	23
AMER1	ENSG00000184675.5	ENST00000330258.3	chrX	1	-	True	63410730	63410730	C	A	ENST00000330258.3:c.2437G>T	D813Y	Missense	E_1	SNP	True	0	Class 0: This mutation can be originally modeled.	24aa	15aa	Amer1	ENSMUSG00000050332.8	ENSMUST00000084535.6	chrX	1	-	SNP	Missense	E_1	94469668.0	94469668.0	C	A	ENSMUST00000084535.6:c.2449G>T	D817Y	94469668.0	94469668.0	C	A	ENSMUST00000084535.6:c.2449G>T	D817Y	COSMIC-H1704074	COSMIC-H1704074-M01-V01	COSMIC	27125683.0	False	False	False	False	False	39
AMER1	ENSG00000184675.5	ENST00000330258.3	chrX	1	-	True	63410932	63410932	G	A	ENST00000330258.3:c.2235C>T	Y745delinsY	Silent	E_1	SNP	True	0	Class 0: This mutation can be originally modeled.	1aa	1aa	Amer1	ENSMUSG00000050332.8	ENSMUST00000084535.6	chrX	1	-	SNP	Silent	E_1	94469870.0	94469870.0	G	A	ENSMUST00000084535.6:c.2247C>T	Y749delinsY	94469870.0	94469870.0	G	A	ENSMUST00000084535.6:c.2247C>T	Y749delinsY	COSMIC-H1704075	COSMIC-H1704075-M01-V01	COSMIC	27121666.0	False	False	False	False	False	2
AMER1	ENSG00000184675.5	ENST00000330258.3	chrX	1	-	True	63411058	63411058	C	A	ENST00000330258.3:c.2109G>T	K703N	Missense	E_1	SNP	True	0	Class 0: This mutation can be originally modeled.	11aa	1aa	Amer1	ENSMUSG00000050332.8	ENSMUST00000084535.6	chrX	1	-	SNP	Missense	E_1	94469996.0	94469996.0	C	A	ENSMUST00000084535.6:c.2121G>T	K707N	94469996.0	94469996.0	C	A	ENSMUST00000084535.6:c.2121G>T	K707N	COSMIC-H1704076	COSMIC-H1704076-M01-V01	COSMIC	27125694.0	False	False	False	False	False	12
AMER1	ENSG00000184675.5	ENST00000330258.3	chrX	1	-	True	63411083	63411083	C	A	ENST00000330258.3:c.2084G>T	W695L	Missense	E_1	SNP	True	0	Class 0: This mutation can be originally modeled.	3aa	9aa	Amer1	ENSMUSG00000050332.8	ENSMUST00000084535.6	chrX	1	-	SNP	Missense	E_1	94470021.0	94470021.0	C	A	ENSMUST00000084535.6:c.2096G>T	W699L	94470021.0	94470021.0	C	A	ENSMUST00000084535.6:c.2096G>T	W699L	COSMIC-H1704077	COSMIC-H1704077-M01-V01	COSMIC	27125801.0	False	False	False	False	False	12
AMER1	ENSG00000184675.5	ENST00000330258.3	chrX	1	-	True	63411135	63411135	G	T	ENST00000330258.3:c.2032C>A	H678N	Missense	E_1	SNP	True	0	Class 0: This mutation can be originally modeled.	1aa	2aa	Amer1	ENSMUSG00000050332.8	ENSMUST00000084535.6	chrX	1	-	SNP	Missense	E_1	94470073.0	94470073.0	G	T	ENSMUST00000084535.6:c.2044C>A	H682N	94470073.0	94470073.0	G	T	ENSMUST00000084535.6:c.2044C>A	H682N	COSMIC-H1704078	COSMIC-H1704078-M01-V01	COSMIC	27125807.0	False	False	False	False	False	3
AMER1	ENSG00000184675.5	ENST00000330258.3	chrX	1	-	True	63411162	63411162	C	A	ENST00000330258.3:c.2005G>T	G669W	Missense	E_1	SNP	True	0	Class 0: This mutation can be originally modeled.	1aa	0aa	Amer1	ENSMUSG00000050332.8	ENSMUST00000084535.6	chrX	1	-	SNP	Missense	E_1	94470100.0	94470100.0	C	A	ENSMUST00000084535.6:c.2017G>T	G673W	94470100.0	94470100.0	C	A	ENSMUST00000084535.6:c.2017G>T	G673W	COSMIC-H1704079	COSMIC-H1704079-M01-V01	COSMIC	27125816.0	False	False	False	False	False	1
AMER1	ENSG00000184675.5	ENST00000330258.3	chrX	1	-	True	63411197	63411197	C	A	ENST00000330258.3:c.1970G>T	R657M	Missense	E_1	SNP	True	0	Class 0: This mutation can be originally modeled.	5aa	9aa	Amer1	ENSMUSG00000050332.8	ENSMUST00000084535.6	chrX	1	-	SNP	Missense	E_1	94470135.0	94470135.0	C	A	ENSMUST00000084535.6:c.1982G>T	R661M	94470135.0	94470135.0	C	A	ENSMUST00000084535.6:c.1982G>T	R661M	COSMIC-H1704080	COSMIC-H1704080-M01-V01	COSMIC	27125824.0	False	False	False	False	False	14
AMER1	ENSG00000184675.5	ENST00000330258.3	chrX	1	-	True	63411384	63411384	C	T	ENST00000330258.3:c.1783G>A	A595T	Missense	E_1	SNP	True	0	Class 0: This mutation can be originally modeled.	0aa	1aa	Amer1	ENSMUSG00000050332.8	ENSMUST00000084535.6	chrX	1	-	SNP	Missense	E_1	94470277.0	94470277.0	C	T	ENSMUST00000084535.6:c.1840G>A	A614T	94470277.0	94470277.0	C	T	ENSMUST00000084535.6:c.1840G>A	A614T	COSMIC-H1704082	COSMIC-H1704082-M01-V01	COSMIC	27121056.0	False	False	False	False	False	1
AMER1	ENSG00000184675.5	ENST00000330258.3	chrX	1	-	True	63411397	63411397	G	T	ENST00000330258.3:c.1770C>A	A590delinsA	Silent	E_1	SNP	True	0	Class 0: This mutation can be originally modeled.	5aa	3aa	Amer1	ENSMUSG00000050332.8	ENSMUST00000084535.6	chrX	1	-	SNP	Silent	E_1	94470290.0	94470290.0	G	T	ENSMUST00000084535.6:c.1827C>A	A609delinsA	94470290.0	94470290.0	G	T	ENSMUST00000084535.6:c.1827C>A	A609delinsA	COSMIC-H1704083	COSMIC-H1704083-M01-V01	COSMIC	27125842.0	False	False	False	False	False	8
AMER1	ENSG00000184675.5	ENST00000330258.3	chrX	1	-	True	63411419	63411419	G	T	ENST00000330258.3:c.1748C>A	A583E	Missense	E_1	SNP	True	0	Class 0: This mutation can be originally modeled.	4aa	0aa	Amer1	ENSMUSG00000050332.8	ENSMUST00000084535.6	chrX	1	-	SNP	Missense	E_1	94470312.0	94470312.0	G	T	ENSMUST00000084535.6:c.1805C>A	A602E	94470312.0	94470312.0	G	T	ENSMUST00000084535.6:c.1805C>A	A602E	COSMIC-H1704084	COSMIC-H1704084-M01-V01	COSMIC	27115532.0	False	False	False	False	False	4
AMER1	ENSG00000184675.5	ENST00000330258.3	chrX	1	-	True	63411437	63411437	T	C	ENST00000330258.3:c.1730A>G	Q577R	Missense	E_1	SNP	True	0	Class 0: This mutation can be originally modeled.	30aa	0aa	Amer1	ENSMUSG00000050332.8	ENSMUST00000084535.6	chrX	1	-	SNP	Missense	E_1	94470330.0	94470330.0	T	C	ENSMUST00000084535.6:c.1787A>G	Q596R	94470330.0	94470330.0	T	C	ENSMUST00000084535.6:c.1787A>G	Q596R	COSMIC-H1704085	COSMIC-H1704085-M01-V01	COSMIC	27125854.0	False	False	False	False	False	30
AMER1	ENSG00000184675.5	ENST00000330258.3	chrX	1	-	True	63411446	63411446	C	A	ENST00000330258.3:c.1721G>T	R574L	Missense	E_1	SNP	True	0	Class 0: This mutation can be originally modeled.	27aa	3aa	Amer1	ENSMUSG00000050332.8	ENSMUST00000084535.6	chrX	1	-	SNP	Missense	E_1	94470339.0	94470339.0	C	A	ENSMUST00000084535.6:c.1778G>T	R593L	94470339.0	94470339.0	C	A	ENSMUST00000084535.6:c.1778G>T	R593L	COSMIC-H1704086	COSMIC-H1704086-M01-V01	COSMIC	27125859.0	False	False	False	False	False	30
AMER1	ENSG00000184675.5	ENST00000330258.3	chrX	1	-	True	63411481	63411481	C	A	ENST00000330258.3:c.1686G>T	V562delinsV	Silent	E_1	SNP	True	0	Class 0: This mutation can be originally modeled.	15aa	15aa	Amer1	ENSMUSG00000050332.8	ENSMUST00000084535.6	chrX	1	-	SNP	Silent	E_1	94470374.0	94470374.0	C	A	ENSMUST00000084535.6:c.1743G>T	V581delinsV	94470374.0	94470374.0	C	A	ENSMUST00000084535.6:c.1743G>T	V581delinsV	COSMIC-H1704087	COSMIC-H1704087-M01-V01	COSMIC	27125867.0	False	False	False	False	False	30
AMER1	ENSG00000184675.5	ENST00000330258.3	chrX	1	-	True	63410548	63410548	C	G	ENST00000330258.3:c.2619G>C	L873F	Missense	E_1	SNP	True	0	Class 0: This mutation can be originally modeled.	19aa	4aa	Amer1	ENSMUSG00000050332.8	ENSMUST00000084535.6	chrX	1	-	SNP	Missense	E_1	94469486.0	94469486.0	T	G	ENSMUST00000084535.6:c.2631A>C	L877F	94469486.0	94469486.0	T	G	ENSMUST00000084535.6:c.2631A>C	L877F	COSMIC-H1704088	COSMIC-H1704088-M01-V01	COSMIC	27131443.0	False	False	False	False	False	23
AMER1	ENSG00000184675.5	ENST00000330258.3	chrX	1	-	True	63413020	63413020	T	C	ENST00000330258.3:c.147A>G	P49delinsP	Silent	E_1	SNP	True	0	Class 0: This mutation can be originally modeled.	2aa	34aa	Amer1	ENSMUSG00000050332.8	ENSMUST00000084535.6	chrX	1	-	SNP	Silent	E_1	94471970.0	94471970.0	T	C	ENSMUST00000084535.6:c.147A>G	P49delinsP	94471970.0	94471970.0	T	C	ENSMUST00000084535.6:c.147A>G	P49delinsP	COSMIC-H1704090	COSMIC-H1704090-M01-V01	COSMIC	27131449.0	False	False	False	False	False	36
AMER1	ENSG00000184675.5	ENST00000330258.3	chrX	1	-	True	63412848	63412848	C	T	ENST00000330258.3:c.319G>A	E107K	Missense	E_1	SNP	True	0	Class 0: This mutation can be originally modeled.	2aa	3aa	Amer1	ENSMUSG00000050332.8	ENSMUST00000084535.6	chrX	1	-	SNP	Missense	E_1	94471798.0	94471798.0	C	T	ENSMUST00000084535.6:c.319G>A	E107K	94471798.0	94471798.0	C	T	ENSMUST00000084535.6:c.319G>A	E107K	COSMIC-H1704091	COSMIC-H1704091-M01-V01	COSMIC	27131460.0	False	False	False	False	False	5
AMER1	ENSG00000184675.5	ENST00000330258.3	chrX	1	-	True	63411432	63411432	C	A	ENST00000330258.3:c.1735G>T	E579*	Nonsense	E_1	SNP	True	0	Class 0: This mutation can be originally modeled.	0aa	4aa	Amer1	ENSMUSG00000050332.8	ENSMUST00000084535.6	chrX	1	-	SNP	Nonsense	E_1	94470325.0	94470325.0	C	A	ENSMUST00000084535.6:c.1792G>T	E598*	94470325.0	94470325.0	C	A	ENSMUST00000084535.6:c.1792G>T	E598*	COSMIC-H1704093	COSMIC-H1704093-M01-V01	COSMIC	27120672.0	False	False	False	False	False	4
AMER1	ENSG00000184675.5	ENST00000330258.3	chrX	1	-	True	63410334	63410334	G	A	ENST00000330258.3:c.2833C>T	P945S	Missense	E_1	SNP	True	0	Class 0: This mutation can be originally modeled.	3aa	9aa	Amer1	ENSMUSG00000050332.8	ENSMUST00000084535.6	chrX	1	-	SNP	Missense	E_1	94469275.0	94469275.0	G	A	ENSMUST00000084535.6:c.2842C>T	P948S	94469275.0	94469275.0	G	A	ENSMUST00000084535.6:c.2842C>T	P948S	COSMIC-H1704094	COSMIC-H1704094-M01-V01	COSMIC	27131472.0	False	False	False	False	False	12
AMER1	ENSG00000184675.5	ENST00000330258.3	chrX	1	-	True	63410342	63410342	C	T	ENST00000330258.3:c.2825G>A	R942Q	Missense	E_1	SNP	True	0	Class 0: This mutation can be originally modeled.	0aa	12aa	Amer1	ENSMUSG00000050332.8	ENSMUST00000084535.6	chrX	1	-	SNP	Missense	E_1	94469283.0	94469283.0	C	T	ENSMUST00000084535.6:c.2834G>A	R945Q	94469283.0	94469283.0	C	T	ENSMUST00000084535.6:c.2834G>A	R945Q	COSMIC-H1704096	COSMIC-H1704096-M01-V01	COSMIC	27131479.0	False	False	False	False	False	12
AMER1	ENSG00000184675.5	ENST00000330258.3	chrX	1	-	True	63412020	63412020	C	A	ENST00000330258.3:c.1147G>T	E383*	Nonsense	E_1	SNP	True	0	Class 0: This mutation can be originally modeled.	3aa	4aa	Amer1	ENSMUSG00000050332.8	ENSMUST00000084535.6	chrX	1	-	SNP	Nonsense	E_1	94470964.0	94470964.0	C	A	ENSMUST00000084535.6:c.1153G>T	E385*	94470964.0	94470964.0	C	A	ENSMUST00000084535.6:c.1153G>T	E385*	COSMIC-H1704097	COSMIC-H1704097-M01-V01	COSMIC	27131485.0	False	False	False	False	False	7
AMER1	ENSG00000184675.5	ENST00000330258.3	chrX	1	-	True	63410049	63410049	C	T	ENST00000330258.3:c.3118G>A	A1040T	Missense	E_1	SNP	True	0	Class 0: This mutation can be originally modeled.	1aa	3aa	Amer1	ENSMUSG00000050332.8	ENSMUST00000084535.6	chrX	1	-	SNP	Missense	E_1	94468999.0	94468999.0	C	T	ENSMUST00000084535.6:c.3118G>A	A1040T	94468999.0	94468999.0	C	T	ENSMUST00000084535.6:c.3118G>A	A1040T	COSMIC-H1704099	COSMIC-H1704099-M01-V01	COSMIC	27131498.0	False	False	False	False	False	4
AMER1	ENSG00000184675.5	ENST00000330258.3	chrX	1	-	True	63410125	63410125	C	T	ENST00000330258.3:c.3042G>A	G1014delinsG	Silent	E_1	SNP	True	0	Class 0: This mutation can be originally modeled.	1aa	0aa	Amer1	ENSMUSG00000050332.8	ENSMUST00000084535.6	chrX	1	-	SNP	Silent	E_1	94469075.0	94469075.0	T	T	ENSMUST00000084535.6:c.3042A>A	G1014delinsG	94469075.0	94469075.0	T	T	ENSMUST00000084535.6:c.3042A>A	G1014delinsG	COSMIC-H1704100	COSMIC-H1704100-M01-V01	COSMIC	27119894.0	False	False	False	False	False	1
AMER1	ENSG00000184675.5	ENST00000330258.3	chrX	1	-	True	63412098	63412098	T	C	ENST00000330258.3:c.1069A>G	K357E	Missense	E_1	SNP	True	0	Class 0: This mutation can be originally modeled.	48aa	22aa	Amer1	ENSMUSG00000050332.8	ENSMUST00000084535.6	chrX	1	-	SNP	Missense	E_1	94471051.0	94471051.0	T	C	ENSMUST00000084535.6:c.1066A>G	K356E	94471051.0	94471051.0	T	C	ENSMUST00000084535.6:c.1066A>G	K356E	COSMIC-H1704106	COSMIC-H1704106-M01-V01	COSMIC	27131540.0	False	False	False	False	False	70
AMER1	ENSG00000184675.5	ENST00000330258.3	chrX	1	-	True	63413148	63413148	C	A	ENST00000330258.3:c.19G>T	E7*	Nonsense	E_1	SNP	True	0	Class 0: This mutation can be originally modeled.	1aa	0aa	Amer1	ENSMUSG00000050332.8	ENSMUST00000084535.6	chrX	1	-	SNP	Nonsense	E_1	94472098.0	94472098.0	C	A	ENSMUST00000084535.6:c.19G>T	E7*	94472098.0	94472098.0	C	A	ENSMUST00000084535.6:c.19G>T	E7*	COSMIC-H1704107	COSMIC-H1704107-M01-V01	COSMIC	27131547.0	False	False	False	False	False	1
AMER1	ENSG00000184675.5	ENST00000330258.3	chrX	1	-	True	63410110	63410110	T	G	ENST00000330258.3:c.3057A>C	Q1019H	Missense	E_1	SNP	True	0	Class 0: This mutation can be originally modeled.	0aa	7aa	Amer1	ENSMUSG00000050332.8	ENSMUST00000084535.6	chrX	1	-	SNP	Missense	E_1	94469060.0	94469060.0	C	G	ENSMUST00000084535.6:c.3057G>C	Q1019H	94469060.0	94469060.0	C	G	ENSMUST00000084535.6:c.3057G>C	Q1019H	COSMIC-H1704110	COSMIC-H1704110-M01-V01	COSMIC	27130939.0	False	False	False	False	False	7
AMER1	ENSG00000184675.5	ENST00000330258.3	chrX	1	-	True	63412416	63412416	C	T	ENST00000330258.3:c.751G>A	E251K	Missense	E_1	SNP	True	0	Class 0: This mutation can be originally modeled.	0aa	1aa	Amer1	ENSMUSG00000050332.8	ENSMUST00000084535.6	chrX	1	-	SNP	Missense	E_1	94471369.0	94471369.0	C	T	ENSMUST00000084535.6:c.748G>A	E250K	94471369.0	94471369.0	C	T	ENSMUST00000084535.6:c.748G>A	E250K	COSMIC-H1704111	COSMIC-H1704111-M01-V01	COSMIC	27131408.0	False	False	False	False	False	1
AMER1	ENSG00000184675.5	ENST00000330258.3	chrX	1	-	True	63410105	63410105	G	A	ENST00000330258.3:c.3062C>T	A1021V	Missense	E_1	SNP	True	0	Class 0: This mutation can be originally modeled.	2aa	5aa	Amer1	ENSMUSG00000050332.8	ENSMUST00000084535.6	chrX	1	-	SNP	Missense	E_1	94469055.0	94469055.0	G	A	ENSMUST00000084535.6:c.3062C>T	A1021V	94469055.0	94469055.0	G	A	ENSMUST00000084535.6:c.3062C>T	A1021V	COSMIC-H1704113	COSMIC-H1704113-M01-V01	COSMIC	27131573.0	False	False	False	False	False	7
AMER1	ENSG00000184675.5	ENST00000330258.3	chrX	1	-	True	63410060	63410060	A	G	ENST00000330258.3:c.3107T>C	L1036P	Missense	E_1	SNP	True	0	Class 0: This mutation can be originally modeled.	8aa	1aa	Amer1	ENSMUSG00000050332.8	ENSMUST00000084535.6	chrX	1	-	SNP	Missense	E_1	94469010.0	94469010.0	A	G	ENSMUST00000084535.6:c.3107T>C	L1036P	94469010.0	94469010.0	A	G	ENSMUST00000084535.6:c.3107T>C	L1036P	COSMIC-H1704115	COSMIC-H1704115-M01-V01	COSMIC	27120679.0	False	False	False	False	False	9
AMER1	ENSG00000184675.5	ENST00000330258.3	chrX	1	-	True	63410347	63410347	C	A	ENST00000330258.3:c.2820G>T	W940C	Missense	E_1	SNP	True	0	Class 0: This mutation can be originally modeled.	6aa	0aa	Amer1	ENSMUSG00000050332.8	ENSMUST00000084535.6	chrX	1	-	SNP	Missense	E_1	94469288.0	94469288.0	C	A	ENSMUST00000084535.6:c.2829G>T	W943C	94469288.0	94469288.0	C	A	ENSMUST00000084535.6:c.2829G>T	W943C	COSMIC-H1704116	COSMIC-H1704116-M01-V01	COSMIC	27131583.0	False	False	False	False	False	6
AMER1	ENSG00000184675.5	ENST00000330258.3	chrX	1	-	True	63411169	63411169	C	T	ENST00000330258.3:c.1998G>A	L666delinsL	Silent	E_1	SNP	True	0	Class 0: This mutation can be originally modeled.	14aa	0aa	Amer1	ENSMUSG00000050332.8	ENSMUST00000084535.6	chrX	1	-	SNP	Silent	E_1	94470107.0	94470107.0	C	T	ENSMUST00000084535.6:c.2010G>A	L670delinsL	94470107.0	94470107.0	C	T	ENSMUST00000084535.6:c.2010G>A	L670delinsL	COSMIC-H1704118	COSMIC-H1704118-M01-V01	COSMIC	27131593.0	False	False	False	False	False	14
AMER1	ENSG00000184675.5	ENST00000330258.3	chrX	1	-	True	63412195	63412195	T	C	ENST00000330258.3:c.972A>G	S324delinsS	Silent	E_1	SNP	True	0	Class 0: This mutation can be originally modeled.	15aa	55aa	Amer1	ENSMUSG00000050332.8	ENSMUST00000084535.6	chrX	1	-	SNP	Silent	E_1	94471148.0	94471148.0	T	C	ENSMUST00000084535.6:c.969A>G	S323delinsS	94471148.0	94471148.0	T	C	ENSMUST00000084535.6:c.969A>G	S323delinsS	COSMIC-H1704119	COSMIC-H1704119-M01-V01	COSMIC	27131702.0	False	False	False	False	False	70
AMER1	ENSG00000184675.5	ENST00000330258.3	chrX	1	-	True	63413060	63413060	G	A	ENST00000330258.3:c.107C>T	A36V	Missense	E_1	SNP	True	0	Class 0: This mutation can be originally modeled.	1aa	8aa	Amer1	ENSMUSG00000050332.8	ENSMUST00000084535.6	chrX	1	-	SNP	Missense	E_1	94472010.0	94472010.0	G	A	ENSMUST00000084535.6:c.107C>T	A36V	94472010.0	94472010.0	G	A	ENSMUST00000084535.6:c.107C>T	A36V	COSMIC-H1704121	COSMIC-H1704121-M01-V01	COSMIC	27131711.0	False	False	False	False	False	9
AMER1	ENSG00000184675.5	ENST00000330258.3	chrX	1	-	True	63410327	63410327	G	A	ENST00000330258.3:c.2840C>T	S947F	Missense	E_1	SNP	True	0	Class 0: This mutation can be originally modeled.	5aa	7aa	Amer1	ENSMUSG00000050332.8	ENSMUST00000084535.6	chrX	1	-	SNP	Missense	E_1	94469268.0	94469268.0	G	A	ENSMUST00000084535.6:c.2849C>T	S950F	94469268.0	94469268.0	G	A	ENSMUST00000084535.6:c.2849C>T	S950F	COSMIC-H1704123	COSMIC-H1704123-M01-V01	COSMIC	27131722.0	False	False	False	False	False	12
AMER1	ENSG00000184675.5	ENST00000330258.3	chrX	1	-	True	63412632	63412632	G	A	ENST00000330258.3:c.535C>T	H179Y	Missense	E_1	SNP	True	0	Class 0: This mutation can be originally modeled.	7aa	2aa	Amer1	ENSMUSG00000050332.8	ENSMUST00000084535.6	chrX	1	-	SNP	Missense	E_1	94471582.0	94471582.0	G	A	ENSMUST00000084535.6:c.535C>T	H179Y	94471582.0	94471582.0	G	A	ENSMUST00000084535.6:c.535C>T	H179Y	COSMIC-H1704125	COSMIC-H1704125-M01-V01	COSMIC	27131728.0	False	False	False	False	False	9
AMER1	ENSG00000184675.5	ENST00000330258.3	chrX	1	-	True	63411217	63411217	G	C	ENST00000330258.3:c.1950C>G	P650delinsP	Silent	E_1	SNP	True	0	Class 0: This mutation can be originally modeled.	4aa	0aa	Amer1	ENSMUSG00000050332.8	ENSMUST00000084535.6	chrX	1	-	SNP	Silent	E_1	94470155.0	94470155.0	A	C	ENSMUST00000084535.6:c.1962T>G	P654delinsP	94470155.0	94470155.0	A	C	ENSMUST00000084535.6:c.1962T>G	P654delinsP	COSMIC-H1704126	COSMIC-H1704126-M01-V01	COSMIC	27131735.0	False	False	False	False	False	4
AMER1	ENSG00000184675.5	ENST00000330258.3	chrX	1	-	True	63411620	63411620	T	A	ENST00000330258.3:c.1547A>T	E516V	Missense	E_1	SNP	True	0	Class 0: This mutation can be originally modeled.	24aa	0aa	Amer1	ENSMUSG00000050332.8	ENSMUST00000084535.6	chrX	1	-	SNP	Missense	E_1	94470510.0	94470510.0	T	A	ENSMUST00000084535.6:c.1607A>T	E536V	94470510.0	94470510.0	T	A	ENSMUST00000084535.6:c.1607A>T	E536V	COSMIC-H1704127	COSMIC-H1704127-M01-V01	COSMIC	27116292.0	False	False	False	False	False	24
AMER1	ENSG00000184675.5	ENST00000330258.3	chrX	1	-	True	63411623	63411623	A	T	ENST00000330258.3:c.1544T>A	L515H	Missense	E_1	SNP	True	0	Class 0: This mutation can be originally modeled.	23aa	1aa	Amer1	ENSMUSG00000050332.8	ENSMUST00000084535.6	chrX	1	-	SNP	Missense	E_1	94470513.0	94470513.0	A	T	ENSMUST00000084535.6:c.1604T>A	L535H	94470513.0	94470513.0	A	T	ENSMUST00000084535.6:c.1604T>A	L535H	COSMIC-H1704128	COSMIC-H1704128-M01-V01	COSMIC	27116308.0	False	False	False	False	False	24
AMER1	ENSG00000184675.5	ENST00000330258.3	chrX	1	-	True	63411624	63411624	G	T	ENST00000330258.3:c.1543C>A	L515I	Missense	E_1	SNP	True	0	Class 0: This mutation can be originally modeled.	23aa	1aa	Amer1	ENSMUSG00000050332.8	ENSMUST00000084535.6	chrX	1	-	SNP	Missense	E_1	94470514.0	94470514.0	G	T	ENSMUST00000084535.6:c.1603C>A	L535I	94470514.0	94470514.0	G	T	ENSMUST00000084535.6:c.1603C>A	L535I	COSMIC-H1704129	COSMIC-H1704129-M01-V01	COSMIC	27116317.0	False	False	False	False	False	24
AMER1	ENSG00000184675.5	ENST00000330258.3	chrX	1	-	True	63411625	63411625	G	C	ENST00000330258.3:c.1542C>G	S514R	Missense	E_1	SNP	True	0	Class 0: This mutation can be originally modeled.	22aa	2aa	Amer1	ENSMUSG00000050332.8	ENSMUST00000084535.6	chrX	1	-	SNP	Missense	E_1	94470515.0	94470515.0	A	C	ENSMUST00000084535.6:c.1602T>G	S534R	94470515.0	94470515.0	A	C	ENSMUST00000084535.6:c.1602T>G	S534R	COSMIC-H1704130	COSMIC-H1704130-M01-V01	COSMIC	27116324.0	False	False	False	False	False	24
AMER1	ENSG00000184675.5	ENST00000330258.3	chrX	1	-	True	63410907	63410907	G	A	ENST00000330258.3:c.2260C>T	P754S	Missense	E_1	SNP	True	0	Class 0: This mutation can be originally modeled.	0aa	4aa	Amer1	ENSMUSG00000050332.8	ENSMUST00000084535.6	chrX	1	-	SNP	Missense	E_1	94469845.0	94469845.0	G	A	ENSMUST00000084535.6:c.2272C>T	P758S	94469845.0	94469845.0	G	A	ENSMUST00000084535.6:c.2272C>T	P758S	COSMIC-H1704132	COSMIC-H1704132-M01-V01	COSMIC	27116370.0	False	False	False	False	False	4
AMER1	ENSG00000184675.5	ENST00000330258.3	chrX	1	-	True	63412249	63412249	C	T	ENST00000330258.3:c.918G>A	G306delinsG	Silent	E_1	SNP	True	0	Class 0: This mutation can be originally modeled.	14aa	1aa	Amer1	ENSMUSG00000050332.8	ENSMUST00000084535.6	chrX	1	-	SNP	Silent	E_1	94471202.0	94471202.0	C	T	ENSMUST00000084535.6:c.915G>A	G305delinsG	94471202.0	94471202.0	C	T	ENSMUST00000084535.6:c.915G>A	G305delinsG	COSMIC-H1704134	COSMIC-H1704134-M01-V01	COSMIC	27118395.0	False	False	False	False	False	15
AMER1	ENSG00000184675.5	ENST00000330258.3	chrX	1	-	True	63412059	63412059	C	T	ENST00000330258.3:c.1108G>A	E370K	Missense	E_1	SNP	True	0	Class 0: This mutation can be originally modeled.	61aa	9aa	Amer1	ENSMUSG00000050332.8	ENSMUST00000084535.6	chrX	1	-	SNP	Missense	E_1	94471012.0	94471012.0	C	T	ENSMUST00000084535.6:c.1105G>A	E369K	94471012.0	94471012.0	C	T	ENSMUST00000084535.6:c.1105G>A	E369K	COSMIC-H1704136	COSMIC-H1704136-M01-V01	COSMIC	27131783.0	False	False	False	False	False	70
AMER1	ENSG00000184675.5	ENST00000330258.3	chrX	1	-	True	63411622	63411622	A	T	ENST00000330258.3:c.1545T>A	L515delinsL	Silent	E_1	SNP	True	0	Class 0: This mutation can be originally modeled.	23aa	1aa	Amer1	ENSMUSG00000050332.8	ENSMUST00000084535.6	chrX	1	-	SNP	Silent	E_1	94470512.0	94470512.0	A	T	ENSMUST00000084535.6:c.1605T>A	L535delinsL	94470512.0	94470512.0	A	T	ENSMUST00000084535.6:c.1605T>A	L535delinsL	COSMIC-H1704138	COSMIC-H1704138-M01-V01	COSMIC	27116301.0	False	False	False	False	False	24
AMER1	ENSG00000184675.5	ENST00000330258.3	chrX	1	-	True	63410405	63410405	A	G	ENST00000330258.3:c.2762T>C	L921P	Missense	E_1	SNP	True	0	Class 0: This mutation can be originally modeled.	4aa	2aa	Amer1	ENSMUSG00000050332.8	ENSMUST00000084535.6	chrX	1	-	SNP	Missense	E_1	94469343.0	94469343.0	A	G	ENSMUST00000084535.6:c.2774T>C	L925P	94469343.0	94469343.0	A	G	ENSMUST00000084535.6:c.2774T>C	L925P	COSMIC-H1704143	COSMIC-H1704143-M01-V01	COSMIC	27122607.0	False	False	False	False	False	6
AMER1	ENSG00000184675.5	ENST00000330258.3	chrX	1	-	True	63409799	63409799	C	A	ENST00000330258.3:c.3368G>T	S1123I	Missense	E_1	SNP	True	0	Class 0: This mutation can be originally modeled.	1aa	13aa	Amer1	ENSMUSG00000050332.8	ENSMUST00000084535.6	chrX	1	-	SNP	Missense	E_1	94468758.0	94468758.0	C	A	ENSMUST00000084535.6:c.3359G>T	S1120I	94468758.0	94468758.0	C	A	ENSMUST00000084535.6:c.3359G>T	S1120I	COSMIC-H1704178	COSMIC-H1704178-M01-V01	COSMIC	27115418.0	False	False	False	False	False	14
AMER1	ENSG00000184675.5	ENST00000330258.3	chrX	1	-	True	63409970	63409970	C	A	ENST00000330258.3:c.3197G>T	G1066V	Missense	E_1	SNP	True	0	Class 0: This mutation can be originally modeled.	0aa	0aa	Amer1	ENSMUSG00000050332.8	ENSMUST00000084535.6	chrX	1	-	SNP	Missense	E_1	94468923.0	94468923.0	C	A	ENSMUST00000084535.6:c.3194G>T	G1065V	94468923.0	94468923.0	C	A	ENSMUST00000084535.6:c.3194G>T	G1065V	COSMIC-H1704179	COSMIC-H1704179-M01-V01	COSMIC	27115423.0	False	False	False	False	False	0
AMER1	ENSG00000184675.5	ENST00000330258.3	chrX	1	-	True	63410555	63410555	C	T	ENST00000330258.3:c.2612G>A	R871Q	Missense	E_1	SNP	True	0	Class 0: This mutation can be originally modeled.	17aa	6aa	Amer1	ENSMUSG00000050332.8	ENSMUST00000084535.6	chrX	1	-	SNP	Missense	E_1	94469493.0	94469493.0	C	T	ENSMUST00000084535.6:c.2624G>A	R875Q	94469493.0	94469493.0	C	T	ENSMUST00000084535.6:c.2624G>A	R875Q	COSMIC-H1704180	COSMIC-H1704180-M01-V01	COSMIC	27115429.0	False	False	False	False	False	23
AMER1	ENSG00000184675.5	ENST00000330258.3	chrX	1	-	True	63411079	63411079	C	A	ENST00000330258.3:c.2088G>T	R696S	Missense	E_1	SNP	True	0	Class 0: This mutation can be originally modeled.	4aa	8aa	Amer1	ENSMUSG00000050332.8	ENSMUST00000084535.6	chrX	1	-	SNP	Missense	E_1	94470017.0	94470017.0	C	A	ENSMUST00000084535.6:c.2100G>T	R700S	94470017.0	94470017.0	C	A	ENSMUST00000084535.6:c.2100G>T	R700S	COSMIC-H1704181	COSMIC-H1704181-M01-V01	COSMIC	27115433.0	False	False	False	False	False	12
AMER1	ENSG00000184675.5	ENST00000330258.3	chrX	1	-	True	63411144	63411144	G	A	ENST00000330258.3:c.2023C>T	Q675*	Nonsense	E_1	SNP	True	0	Class 0: This mutation can be originally modeled.	1aa	0aa	Amer1	ENSMUSG00000050332.8	ENSMUST00000084535.6	chrX	1	-	SNP	Nonsense	E_1	94470082.0	94470082.0	G	A	ENSMUST00000084535.6:c.2035C>T	Q679*	94470082.0	94470082.0	G	A	ENSMUST00000084535.6:c.2035C>T	Q679*	COSMIC-H1704182	COSMIC-H1704182-M01-V01	COSMIC	27115439.0	False	False	False	False	False	1
AMER1	ENSG00000184675.5	ENST00000330258.3	chrX	1	-	True	63411438	63411438	G	A	ENST00000330258.3:c.1729C>T	Q577*	Nonsense	E_1	SNP	True	0	Class 0: This mutation can be originally modeled.	30aa	0aa	Amer1	ENSMUSG00000050332.8	ENSMUST00000084535.6	chrX	1	-	SNP	Nonsense	E_1	94470331.0	94470331.0	G	A	ENSMUST00000084535.6:c.1786C>T	Q596*	94470331.0	94470331.0	G	A	ENSMUST00000084535.6:c.1786C>T	Q596*	COSMIC-H1704185	COSMIC-H1704185-M01-V01	COSMIC	27115466.0	False	False	False	False	False	30
AMER1	ENSG00000184675.5	ENST00000330258.3	chrX	1	-	True	63411680	63411680	G	T	ENST00000330258.3:c.1487C>A	P496H	Missense	E_1	SNP	True	0	Class 0: This mutation can be originally modeled.	4aa	20aa	Amer1	ENSMUSG00000050332.8	ENSMUST00000084535.6	chrX	1	-	SNP	Missense	E_1	94470570.0	94470570.0	G	T	ENSMUST00000084535.6:c.1547C>A	P516H	94470570.0	94470570.0	G	T	ENSMUST00000084535.6:c.1547C>A	P516H	COSMIC-H1704186	COSMIC-H1704186-M01-V01	COSMIC	27115472.0	False	False	False	False	False	24
AMER1	ENSG00000184675.5	ENST00000330258.3	chrX	1	-	True	63411813	63411813	C	A	ENST00000330258.3:c.1354G>T	E452*	Nonsense	E_1	SNP	True	0	Class 0: This mutation can be originally modeled.	1aa	37aa	Amer1	ENSMUSG00000050332.8	ENSMUST00000084535.6	chrX	1	-	SNP	Nonsense	E_1	94470703.0	94470703.0	C	A	ENSMUST00000084535.6:c.1414G>T	E472*	94470703.0	94470703.0	C	A	ENSMUST00000084535.6:c.1414G>T	E472*	COSMIC-H1704187	COSMIC-H1704187-M01-V01	COSMIC	27115479.0	False	False	False	False	False	38
AMER1	ENSG00000184675.5	ENST00000330258.3	chrX	1	-	True	63412008	63412008	C	T	ENST00000330258.3:c.1159G>A	E387K	Missense	E_1	SNP	True	0	Class 0: This mutation can be originally modeled.	7aa	0aa	Amer1	ENSMUSG00000050332.8	ENSMUST00000084535.6	chrX	1	-	SNP	Missense	E_1	94470952.0	94470952.0	C	T	ENSMUST00000084535.6:c.1165G>A	E389K	94470952.0	94470952.0	C	T	ENSMUST00000084535.6:c.1165G>A	E389K	COSMIC-H1704189	COSMIC-H1704189-M01-V01	COSMIC	27115492.0	False	False	False	False	False	7
AMER1	ENSG00000184675.5	ENST00000330258.3	chrX	1	-	True	63412405	63412405	G	A	ENST00000330258.3:c.762C>T	A254delinsA	Silent	E_1	SNP	True	0	Class 0: This mutation can be originally modeled.	0aa	0aa	Amer1	ENSMUSG00000050332.8	ENSMUST00000084535.6	chrX	1	-	SNP	Silent	E_1	94471361.0	94471361.0	T	A	ENSMUST00000084535.6:c.756A>T	A252delinsA	94471361.0	94471361.0	T	A	ENSMUST00000084535.6:c.756A>T	A252delinsA	COSMIC-H1704190	COSMIC-H1704190-M01-V01	COSMIC	27115501.0	False	False	False	False	False	0
AMER1	ENSG00000184675.5	ENST00000330258.3	chrX	1	-	True	63413077	63413077	C	A	ENST00000330258.3:c.90G>T	K30N	Missense	E_1	SNP	True	0	Class 0: This mutation can be originally modeled.	5aa	2aa	Amer1	ENSMUSG00000050332.8	ENSMUST00000084535.6	chrX	1	-	SNP	Missense	E_1	94472027.0	94472027.0	C	A	ENSMUST00000084535.6:c.90G>T	K30N	94472027.0	94472027.0	C	A	ENSMUST00000084535.6:c.90G>T	K30N	COSMIC-H1704191	COSMIC-H1704191-M01-V01	COSMIC	27115508.0	False	False	False	False	False	7
AMER1	ENSG00000184675.5	ENST00000330258.3	chrX	1	-	True	63412403	63412403	C	T	ENST00000330258.3:c.764G>A	C255Y	Missense	E_1	SNP	True	0	Class 0: This mutation can be originally modeled.	0aa	1aa	Amer1	ENSMUSG00000050332.8	ENSMUST00000084535.6	chrX	1	-	SNP	Missense	E_1	94471356.0	94471356.0	C	T	ENSMUST00000084535.6:c.761G>A	C254Y	94471356.0	94471356.0	C	T	ENSMUST00000084535.6:c.761G>A	C254Y	COSMIC-H1704192	COSMIC-H1704192-M01-V01	COSMIC	27115516.0	False	False	False	False	False	1
AMER1	ENSG00000184675.5	ENST00000330258.3	chrX	1	-	True	63411420	63411420	C	T	ENST00000330258.3:c.1747G>A	A583T	Missense	E_1	SNP	True	0	Class 0: This mutation can be originally modeled.	4aa	0aa	Amer1	ENSMUSG00000050332.8	ENSMUST00000084535.6	chrX	1	-	SNP	Missense	E_1	94470313.0	94470313.0	C	T	ENSMUST00000084535.6:c.1804G>A	A602T	94470313.0	94470313.0	C	T	ENSMUST00000084535.6:c.1804G>A	A602T	COSMIC-H1704195	COSMIC-H1704195-M01-V01	COSMIC	27115539.0	False	False	False	False	False	4
AMER1	ENSG00000184675.5	ENST00000330258.3	chrX	1	-	True	63410491	63410491	T	A	ENST00000330258.3:c.2676A>T	R892S	Missense	E_1	SNP	True	0	Class 0: This mutation can be originally modeled.	13aa	5aa	Amer1	ENSMUSG00000050332.8	ENSMUST00000084535.6	chrX	1	-	SNP	Missense	E_1	94469429.0	94469429.0	T	A	ENSMUST00000084535.6:c.2688A>T	R896S	94469429.0	94469429.0	T	A	ENSMUST00000084535.6:c.2688A>T	R896S	COSMIC-H1704196	COSMIC-H1704196-M01-V01	COSMIC	27115546.0	False	False	False	False	False	18
AMER1	ENSG00000184675.5	ENST00000330258.3	chrX	1	-	True	63411981	63411981	C	G	ENST00000330258.3:c.1186G>C	E396Q	Missense	E_1	SNP	True	0	Class 0: This mutation can be originally modeled.	5aa	0aa	Amer1	ENSMUSG00000050332.8	ENSMUST00000084535.6	chrX	1	-	SNP	Missense	E_1	94470931.0	94470931.0	C	G	ENSMUST00000084535.6:c.1186G>C	E396Q	94470931.0	94470931.0	C	G	ENSMUST00000084535.6:c.1186G>C	E396Q	COSMIC-H1704198	COSMIC-H1704198-M01-V01	COSMIC	27115573.0	False	False	False	False	False	5
AMER1	ENSG00000184675.5	ENST00000330258.3	chrX	1	-	True	63411597	63411597	A	T	ENST00000330258.3:c.1570T>A	C524S	Missense	E_1	SNP	True	0	Class 0: This mutation can be originally modeled.	6aa	4aa	Amer1	ENSMUSG00000050332.8	ENSMUST00000084535.6	chrX	1	-	SNP	Missense	E_1	94470487.0	94470487.0	A	T	ENSMUST00000084535.6:c.1630T>A	C544S	94470487.0	94470487.0	A	T	ENSMUST00000084535.6:c.1630T>A	C544S	COSMIC-H1704200	COSMIC-H1704200-M01-V01	COSMIC	27115588.0	False	False	False	False	False	10
AMER1	ENSG00000184675.5	ENST00000330258.3	chrX	1	-	True	63411550	63411550	G	T	ENST00000330258.3:c.1617C>A	F539L	Missense	E_1	SNP	True	0	Class 0: This mutation can be originally modeled.	2aa	2aa	Amer1	ENSMUSG00000050332.8	ENSMUST00000084535.6	chrX	1	-	SNP	Missense	E_1	94470440.0	94470440.0	G	T	ENSMUST00000084535.6:c.1677C>A	F559L	94470440.0	94470440.0	G	T	ENSMUST00000084535.6:c.1677C>A	F559L	COSMIC-H1704202	COSMIC-H1704202-M01-V01	COSMIC	27115597.0	False	False	False	False	False	4
AMER1	ENSG00000184675.5	ENST00000330258.3	chrX	1	-	True	63412711	63412711	C	A	ENST00000330258.3:c.456G>T	E152D	Missense	E_1	SNP	True	0	Class 0: This mutation can be originally modeled.	1aa	0aa	Amer1	ENSMUSG00000050332.8	ENSMUST00000084535.6	chrX	1	-	SNP	Missense	E_1	94471670.0	94471670.0	T	A	ENSMUST00000084535.6:c.447A>T	E149D	94471670.0	94471670.0	T	A	ENSMUST00000084535.6:c.447A>T	E149D	COSMIC-H1704203	COSMIC-H1704203-M01-V01	COSMIC	27115704.0	False	False	False	False	False	1
AMER1	ENSG00000184675.5	ENST00000330258.3	chrX	1	-	True	63412098	63412098	T	A	ENST00000330258.3:c.1069A>T	K357*	Nonsense	E_1	SNP	True	0	Class 0: This mutation can be originally modeled.	48aa	22aa	Amer1	ENSMUSG00000050332.8	ENSMUST00000084535.6	chrX	1	-	SNP	Nonsense	E_1	94471051.0	94471051.0	T	A	ENSMUST00000084535.6:c.1066A>T	K356*	94471051.0	94471051.0	T	A	ENSMUST00000084535.6:c.1066A>T	K356*	COSMIC-H1704209	COSMIC-H1704209-M01-V01	COSMIC	27115738.0	False	False	False	False	False	70
AMER1	ENSG00000184675.5	ENST00000330258.3	chrX	1	-	True	63412392	63412392	C	T	ENST00000330258.3:c.775G>A	E259K	Missense	E_1	SNP	True	0	Class 0: This mutation can be originally modeled.	1aa	1aa	Amer1	ENSMUSG00000050332.8	ENSMUST00000084535.6	chrX	1	-	SNP	Missense	E_1	94471345.0	94471345.0	C	T	ENSMUST00000084535.6:c.772G>A	E258K	94471345.0	94471345.0	C	T	ENSMUST00000084535.6:c.772G>A	E258K	COSMIC-H1704210	COSMIC-H1704210-M01-V01	COSMIC	27115745.0	False	False	False	False	False	2
AMER1	ENSG00000184675.5	ENST00000330258.3	chrX	1	-	True	63411412	63411412	G	A	ENST00000330258.3:c.1755C>T	A585delinsA	Silent	E_1	SNP	True	0	Class 0: This mutation can be originally modeled.	0aa	8aa	Amer1	ENSMUSG00000050332.8	ENSMUST00000084535.6	chrX	1	-	SNP	Silent	E_1	94470305.0	94470305.0	G	A	ENSMUST00000084535.6:c.1812C>T	A604delinsA	94470305.0	94470305.0	G	A	ENSMUST00000084535.6:c.1812C>T	A604delinsA	COSMIC-H1704211	COSMIC-H1704211-M01-V01	COSMIC	27115752.0	False	False	False	False	False	8
AMER1	ENSG00000184675.5	ENST00000330258.3	chrX	1	-	True	63412922	63412922	C	A	ENST00000330258.3:c.245G>T	G82V	Missense	E_1	SNP	True	0	Class 0: This mutation can be originally modeled.	35aa	1aa	Amer1	ENSMUSG00000050332.8	ENSMUST00000084535.6	chrX	1	-	SNP	Missense	E_1	94471872.0	94471872.0	C	A	ENSMUST00000084535.6:c.245G>T	G82V	94471872.0	94471872.0	C	A	ENSMUST00000084535.6:c.245G>T	G82V	COSMIC-H1704212	COSMIC-H1704212-M01-V01	COSMIC	27115758.0	False	False	False	False	False	36
AMER1	ENSG00000184675.5	ENST00000330258.3	chrX	1	-	True	63410919	63410919	G	C	ENST00000330258.3:c.2248C>G	P750A	Missense	E_1	SNP	True	0	Class 0: This mutation can be originally modeled.	2aa	2aa	Amer1	ENSMUSG00000050332.8	ENSMUST00000084535.6	chrX	1	-	SNP	Missense	E_1	94469857.0	94469857.0	G	C	ENSMUST00000084535.6:c.2260C>G	P754A	94469857.0	94469857.0	G	C	ENSMUST00000084535.6:c.2260C>G	P754A	COSMIC-H1704214	COSMIC-H1704214-M01-V01	COSMIC	27115768.0	False	False	False	False	False	4
AMER1	ENSG00000184675.5	ENST00000330258.3	chrX	1	-	True	63410884	63410884	C	A	ENST00000330258.3:c.2283G>T	K761N	Missense	E_1	SNP	True	0	Class 0: This mutation can be originally modeled.	0aa	22aa	Amer1	ENSMUSG00000050332.8	ENSMUST00000084535.6	chrX	1	-	SNP	Missense	E_1	94469822.0	94469822.0	C	A	ENSMUST00000084535.6:c.2295G>T	K765N	94469822.0	94469822.0	C	A	ENSMUST00000084535.6:c.2295G>T	K765N	COSMIC-H1704218	COSMIC-H1704218-M01-V01	COSMIC	27115787.0	False	False	False	False	False	22
AMER1	ENSG00000184675.5	ENST00000330258.3	chrX	1	-	True	63412221	63412221	C	G	ENST00000330258.3:c.946G>C	V316L	Missense	E_1	SNP	True	0	Class 0: This mutation can be originally modeled.	7aa	63aa	Amer1	ENSMUSG00000050332.8	ENSMUST00000084535.6	chrX	1	-	SNP	Missense	E_1	94471174.0	94471174.0	C	G	ENSMUST00000084535.6:c.943G>C	V315L	94471174.0	94471174.0	C	G	ENSMUST00000084535.6:c.943G>C	V315L	COSMIC-H1704219	COSMIC-H1704219-M01-V01	COSMIC	27115793.0	False	False	False	False	False	70
AMER1	ENSG00000184675.5	ENST00000330258.3	chrX	1	-	True	63412891	63412891	C	A	ENST00000330258.3:c.276G>T	K92N	Missense	E_1	SNP	True	0	Class 0: This mutation can be originally modeled.	0aa	9aa	Amer1	ENSMUSG00000050332.8	ENSMUST00000084535.6	chrX	1	-	SNP	Missense	E_1	94471841.0	94471841.0	C	A	ENSMUST00000084535.6:c.276G>T	K92N	94471841.0	94471841.0	C	A	ENSMUST00000084535.6:c.276G>T	K92N	COSMIC-H1704221	COSMIC-H1704221-M01-V01	COSMIC	27115907.0	False	False	False	False	False	9
AMER1	ENSG00000184675.5	ENST00000330258.3	chrX	1	-	True	63412296	63412296	C	A	ENST00000330258.3:c.871G>T	E291*	Nonsense	E_1	SNP	True	0	Class 0: This mutation can be originally modeled.	0aa	0aa	Amer1	ENSMUSG00000050332.8	ENSMUST00000084535.6	chrX	1	-	SNP	Nonsense	E_1	94471252.0	94471252.0	C	A	ENSMUST00000084535.6:c.865G>T	E289*	94471252.0	94471252.0	C	A	ENSMUST00000084535.6:c.865G>T	E289*	COSMIC-H1704224	COSMIC-H1704224-M01-V01	COSMIC	27115924.0	False	False	False	False	False	0
AMER1	ENSG00000184675.5	ENST00000330258.3	chrX	1	-	True	63413086	63413086	T	C	ENST00000330258.3:c.81A>G	K27delinsK	Silent	E_1	SNP	True	0	Class 0: This mutation can be originally modeled.	2aa	5aa	Amer1	ENSMUSG00000050332.8	ENSMUST00000084535.6	chrX	1	-	SNP	Silent	E_1	94472036.0	94472036.0	C	C	ENSMUST00000084535.6:c.81G>G	K27delinsK	94472036.0	94472036.0	C	C	ENSMUST00000084535.6:c.81G>G	K27delinsK	COSMIC-H1704225	COSMIC-H1704225-M01-V01	COSMIC	27114735.0	False	False	False	False	False	7
AMER1	ENSG00000184675.5	ENST00000330258.3	chrX	1	-	True	63411136	63411136	G	T	ENST00000330258.3:c.2031C>A	S677delinsS	Silent	E_1	SNP	True	0	Class 0: This mutation can be originally modeled.	0aa	3aa	Amer1	ENSMUSG00000050332.8	ENSMUST00000084535.6	chrX	1	-	SNP	Silent	E_1	94470074.0	94470074.0	A	T	ENSMUST00000084535.6:c.2043T>A	S681delinsS	94470074.0	94470074.0	A	T	ENSMUST00000084535.6:c.2043T>A	S681delinsS	COSMIC-H1704226	COSMIC-H1704226-M01-V01	COSMIC	27115937.0	False	False	False	False	False	3
AMER1	ENSG00000184675.5	ENST00000330258.3	chrX	1	-	True	63412589	63412589	C	A	ENST00000330258.3:c.578G>T	G193V	Missense	E_1	SNP	True	0	Class 0: This mutation can be originally modeled.	1aa	2aa	Amer1	ENSMUSG00000050332.8	ENSMUST00000084535.6	chrX	1	-	SNP	Missense	E_1	94471539.0	94471539.0	C	A	ENSMUST00000084535.6:c.578G>T	G193V	94471539.0	94471539.0	C	A	ENSMUST00000084535.6:c.578G>T	G193V	COSMIC-H1704227	COSMIC-H1704227-M01-V01	COSMIC	27115946.0	False	False	False	False	False	3
AMER1	ENSG00000184675.5	ENST00000330258.3	chrX	1	-	True	63410487	63410487	G	A	ENST00000330258.3:c.2680C>T	R894C	Missense	E_1	SNP	True	0	Class 0: This mutation can be originally modeled.	15aa	3aa	Amer1	ENSMUSG00000050332.8	ENSMUST00000084535.6	chrX	1	-	SNP	Missense	E_1	94469425.0	94469425.0	G	A	ENSMUST00000084535.6:c.2692C>T	R898C	94469425.0	94469425.0	G	A	ENSMUST00000084535.6:c.2692C>T	R898C	COSMIC-H1704232	COSMIC-H1704232-M01-V01	COSMIC	27115975.0	False	False	False	False	False	18
AMER1	ENSG00000184675.5	ENST00000330258.3	chrX	1	-	True	63410478	63410478	C	T	ENST00000330258.3:c.2689G>A	D897N	Missense	E_1	SNP	True	0	Class 0: This mutation can be originally modeled.	18aa	0aa	Amer1	ENSMUSG00000050332.8	ENSMUST00000084535.6	chrX	1	-	SNP	Missense	E_1	94469416.0	94469416.0	C	T	ENSMUST00000084535.6:c.2701G>A	D901N	94469416.0	94469416.0	C	T	ENSMUST00000084535.6:c.2701G>A	D901N	COSMIC-H1704234	COSMIC-H1704234-M01-V01	COSMIC	27115983.0	False	False	False	False	False	18
AMER1	ENSG00000184675.5	ENST00000330258.3	chrX	1	-	True	63413082	63413082	C	T	ENST00000330258.3:c.85G>A	A29T	Missense	E_1	SNP	True	0	Class 0: This mutation can be originally modeled.	4aa	3aa	Amer1	ENSMUSG00000050332.8	ENSMUST00000084535.6	chrX	1	-	SNP	Missense	E_1	94472032.0	94472032.0	C	T	ENSMUST00000084535.6:c.85G>A	A29T	94472032.0	94472032.0	C	T	ENSMUST00000084535.6:c.85G>A	A29T	COSMIC-H1704236	COSMIC-H1704236-M01-V01	COSMIC	27115991.0	False	False	False	False	False	7
AMER1	ENSG00000184675.5	ENST00000330258.3	chrX	1	-	True	63410412	63410412	C	T	ENST00000330258.3:c.2755G>A	D919N	Missense	E_1	SNP	True	0	Class 0: This mutation can be originally modeled.	2aa	4aa	Amer1	ENSMUSG00000050332.8	ENSMUST00000084535.6	chrX	1	-	SNP	Missense	E_1	94469350.0	94469350.0	C	T	ENSMUST00000084535.6:c.2767G>A	D923N	94469350.0	94469350.0	C	T	ENSMUST00000084535.6:c.2767G>A	D923N	COSMIC-H1704237	COSMIC-H1704237-M01-V01	COSMIC	27115995.0	False	False	False	False	False	6
AMER1	ENSG00000184675.5	ENST00000330258.3	chrX	1	-	True	63412628	63412628	C	T	ENST00000330258.3:c.539G>A	R180Q	Missense	E_1	SNP	True	0	Class 0: This mutation can be originally modeled.	8aa	1aa	Amer1	ENSMUSG00000050332.8	ENSMUST00000084535.6	chrX	1	-	SNP	Missense	E_1	94471578.0	94471578.0	C	T	ENSMUST00000084535.6:c.539G>A	R180Q	94471578.0	94471578.0	C	T	ENSMUST00000084535.6:c.539G>A	R180Q	COSMIC-H1704285	COSMIC-H1704285-M01-V01	COSMIC	27122792.0	False	False	False	False	False	9
AMER1	ENSG00000184675.5	ENST00000330258.3	chrX	1	-	True	63411743	63411743	G	T	ENST00000330258.3:c.1424C>A	T475N	Missense	E_1	SNP	True	0	Class 0: This mutation can be originally modeled.	24aa	14aa	Amer1	ENSMUSG00000050332.8	ENSMUST00000084535.6	chrX	1	-	SNP	Missense	E_1	94470633.0	94470633.0	G	T	ENSMUST00000084535.6:c.1484C>A	T495N	94470633.0	94470633.0	G	T	ENSMUST00000084535.6:c.1484C>A	T495N	COSMIC-H1704286	COSMIC-H1704286-M01-V01	COSMIC	27131857.0	False	False	False	False	False	38
AMER1	ENSG00000184675.5	ENST00000330258.3	chrX	1	-	True	63409932	63409932	C	T	ENST00000330258.3:c.3235G>A	G1079S	Missense	E_1	SNP	True	0	Class 0: This mutation can be originally modeled.	5aa	14aa	Amer1	ENSMUSG00000050332.8	ENSMUST00000084535.6	chrX	1	-	SNP	Missense	E_1	94468891.0	94468891.0	C	T	ENSMUST00000084535.6:c.3226G>A	G1076S	94468891.0	94468891.0	C	T	ENSMUST00000084535.6:c.3226G>A	G1076S	COSMIC-H1704289	COSMIC-H1704289-M01-V01	COSMIC	27131873.0	False	False	False	False	False	19
AMER1	ENSG00000184675.5	ENST00000330258.3	chrX	1	-	True	63410042	63410042	T	C	ENST00000330258.3:c.3125A>G	Q1042R	Missense	E_1	SNP	True	0	Class 0: This mutation can be originally modeled.	3aa	1aa	Amer1	ENSMUSG00000050332.8	ENSMUST00000084535.6	chrX	1	-	SNP	Missense	E_1	94468992.0	94468992.0	T	C	ENSMUST00000084535.6:c.3125A>G	Q1042R	94468992.0	94468992.0	T	C	ENSMUST00000084535.6:c.3125A>G	Q1042R	COSMIC-H1704291	COSMIC-H1704291-M01-V01	COSMIC	27131881.0	False	False	False	False	False	4
AMER1	ENSG00000184675.5	ENST00000330258.3	chrX	1	-	True	63412164	63412164	G	A	ENST00000330258.3:c.1003C>T	Q335*	Nonsense	E_1	SNP	True	0	Class 0: This mutation can be originally modeled.	26aa	44aa	Amer1	ENSMUSG00000050332.8	ENSMUST00000084535.6	chrX	1	-	SNP	Nonsense	E_1	94471117.0	94471117.0	G	A	ENSMUST00000084535.6:c.1000C>T	Q334*	94471117.0	94471117.0	G	A	ENSMUST00000084535.6:c.1000C>T	Q334*	COSMIC-H1704296	COSMIC-H1704296-M01-V01	COSMIC	27117470.0	False	False	False	False	False	70
AMER1	ENSG00000184675.5	ENST00000330258.3	chrX	1	-	True	63412156	63412156	C	A	ENST00000330258.3:c.1011G>T	M337I	Missense	E_1	SNP	True	0	Class 0: This mutation can be originally modeled.	28aa	42aa	Amer1	ENSMUSG00000050332.8	ENSMUST00000084535.6	chrX	1	-	SNP	Missense	E_1	94471109.0	94471109.0	C	A	ENSMUST00000084535.6:c.1008G>T	M336I	94471109.0	94471109.0	C	A	ENSMUST00000084535.6:c.1008G>T	M336I	COSMIC-H1704299	COSMIC-H1704299-M01-V01	COSMIC	27132019.0	False	False	False	False	False	70
AMER1	ENSG00000184675.5	ENST00000330258.3	chrX	1	-	True	63412162	63412162	C	A	ENST00000330258.3:c.1005G>T	Q335H	Missense	E_1	SNP	True	0	Class 0: This mutation can be originally modeled.	26aa	44aa	Amer1	ENSMUSG00000050332.8	ENSMUST00000084535.6	chrX	1	-	SNP	Missense	E_1	94471115.0	94471115.0	C	A	ENSMUST00000084535.6:c.1002G>T	Q334H	94471115.0	94471115.0	C	A	ENSMUST00000084535.6:c.1002G>T	Q334H	COSMIC-H1704300	COSMIC-H1704300-M01-V01	COSMIC	27115998.0	False	False	False	False	False	70
AMER1	ENSG00000184675.5	ENST00000330258.3	chrX	1	-	True	63409892	63409892	G	A	ENST00000330258.3:c.3275C>T	P1092L	Missense	E_1	SNP	True	0	Class 0: This mutation can be originally modeled.	18aa	1aa	Amer1	ENSMUSG00000050332.8	ENSMUST00000084535.6	chrX	1	-	SNP	Missense	E_1	94468851.0	94468851.0	G	A	ENSMUST00000084535.6:c.3266C>T	P1089L	94468851.0	94468851.0	G	A	ENSMUST00000084535.6:c.3266C>T	P1089L	COSMIC-H1704301	COSMIC-H1704301-M01-V01	COSMIC	27124935.0	False	False	False	False	False	19
AMER1	ENSG00000184675.5	ENST00000330258.3	chrX	1	-	True	63412639	63412639	G	T	ENST00000330258.3:c.528C>A	I176delinsI	Silent	E_1	SNP	True	0	Class 0: This mutation can be originally modeled.	4aa	5aa	Amer1	ENSMUSG00000050332.8	ENSMUST00000084535.6	chrX	1	-	SNP	Silent	E_1	94471589.0	94471589.0	G	T	ENSMUST00000084535.6:c.528C>A	I176delinsI	94471589.0	94471589.0	G	T	ENSMUST00000084535.6:c.528C>A	I176delinsI	COSMIC-H1704303	COSMIC-H1704303-M01-V01	COSMIC	27132030.0	False	False	False	False	False	9
AMER1	ENSG00000184675.5	ENST00000330258.3	chrX	1	-	True	63409817	63409817	C	T	ENST00000330258.3:c.3350G>A	G1117D	Missense	E_1	SNP	True	0	Class 0: This mutation can be originally modeled.	2aa	3aa	Amer1	ENSMUSG00000050332.8	ENSMUST00000084535.6	chrX	1	-	SNP	Missense	E_1	94468776.0	94468776.0	C	T	ENSMUST00000084535.6:c.3341G>A	G1114D	94468776.0	94468776.0	C	T	ENSMUST00000084535.6:c.3341G>A	G1114D	COSMIC-H1704304	COSMIC-H1704304-M01-V01	COSMIC	27132037.0	False	False	False	False	False	5
AMER1	ENSG00000184675.5	ENST00000330258.3	chrX	1	-	True	63410349	63410349	A	G	ENST00000330258.3:c.2818T>C	W940R	Missense	E_1	SNP	True	0	Class 0: This mutation can be originally modeled.	6aa	0aa	Amer1	ENSMUSG00000050332.8	ENSMUST00000084535.6	chrX	1	-	SNP	Missense	E_1	94469290.0	94469290.0	A	G	ENSMUST00000084535.6:c.2827T>C	W943R	94469290.0	94469290.0	A	G	ENSMUST00000084535.6:c.2827T>C	W943R	COSMIC-H1704306	COSMIC-H1704306-M01-V01	COSMIC	27116004.0	False	False	False	False	False	6
AMER1	ENSG00000184675.5	ENST00000330258.3	chrX	1	-	True	63410759	63410759	A	G	ENST00000330258.3:c.2408T>C	L803P	Missense	E_1	SNP	True	0	Class 0: This mutation can be originally modeled.	14aa	25aa	Amer1	ENSMUSG00000050332.8	ENSMUST00000084535.6	chrX	1	-	SNP	Missense	E_1	94469697.0	94469697.0	A	G	ENSMUST00000084535.6:c.2420T>C	L807P	94469697.0	94469697.0	A	G	ENSMUST00000084535.6:c.2420T>C	L807P	COSMIC-H1704307	COSMIC-H1704307-M01-V01	COSMIC	27116008.0	False	False	False	False	False	39
AMER1	ENSG00000184675.5	ENST00000330258.3	chrX	1	-	True	63410918	63410918	G	A	ENST00000330258.3:c.2249C>T	P750L	Missense	E_1	SNP	True	0	Class 0: This mutation can be originally modeled.	2aa	2aa	Amer1	ENSMUSG00000050332.8	ENSMUST00000084535.6	chrX	1	-	SNP	Missense	E_1	94469856.0	94469856.0	G	A	ENSMUST00000084535.6:c.2261C>T	P754L	94469856.0	94469856.0	G	A	ENSMUST00000084535.6:c.2261C>T	P754L	COSMIC-H1704309	COSMIC-H1704309-M01-V01	COSMIC	27116019.0	False	False	False	False	False	4
AMER1	ENSG00000184675.5	ENST00000330258.3	chrX	1	-	True	63411877	63411877	G	A	ENST00000330258.3:c.1290C>T	S430delinsS	Silent	E_1	SNP	True	0	Class 0: This mutation can be originally modeled.	0aa	1aa	Amer1	ENSMUSG00000050332.8	ENSMUST00000084535.6	chrX	1	-	SNP	Silent	E_1	94470767.0	94470767.0	A	A	ENSMUST00000084535.6:c.1350T>T	S450delinsS	94470767.0	94470767.0	A	A	ENSMUST00000084535.6:c.1350T>T	S450delinsS	COSMIC-H1704310	COSMIC-H1704310-M01-V01	COSMIC	27116026.0	False	False	False	False	False	1
AMER1	ENSG00000184675.5	ENST00000330258.3	chrX	1	-	True	63410256	63410256	C	A	ENST00000330258.3:c.2911G>T	G971C	Missense	E_1	SNP	True	0	Class 0: This mutation can be originally modeled.	7aa	0aa	Amer1	ENSMUSG00000050332.8	ENSMUST00000084535.6	chrX	1	-	SNP	Missense	E_1	94469197.0	94469197.0	C	A	ENSMUST00000084535.6:c.2920G>T	G974C	94469197.0	94469197.0	C	A	ENSMUST00000084535.6:c.2920G>T	G974C	COSMIC-H1704311	COSMIC-H1704311-M01-V01	COSMIC	27116033.0	False	False	False	False	False	7
AMER1	ENSG00000184675.5	ENST00000330258.3	chrX	1	-	True	63412156	63412156	C	T	ENST00000330258.3:c.1011G>A	M337I	Missense	E_1	SNP	True	0	Class 0: This mutation can be originally modeled.	28aa	42aa	Amer1	ENSMUSG00000050332.8	ENSMUST00000084535.6	chrX	1	-	SNP	Missense	E_1	94471109.0	94471109.0	C	T	ENSMUST00000084535.6:c.1008G>A	M336I	94471109.0	94471109.0	C	T	ENSMUST00000084535.6:c.1008G>A	M336I	COSMIC-H1704314	COSMIC-H1704314-M01-V01	COSMIC	27116058.0	False	False	False	False	False	70
AMER1	ENSG00000184675.5	ENST00000330258.3	chrX	1	-	True	63411411	63411411	G	A	ENST00000330258.3:c.1756C>T	R586*	Nonsense	E_1	SNP	True	0	Class 0: This mutation can be originally modeled.	1aa	7aa	Amer1	ENSMUSG00000050332.8	ENSMUST00000084535.6	chrX	1	-	SNP	Nonsense	E_1	94470304.0	94470304.0	T	A	ENSMUST00000084535.6:c.1813A>T	R605*	94470304.0	94470304.0	T	A	ENSMUST00000084535.6:c.1813A>T	R605*	COSMIC-H1704315	COSMIC-H1704315-M01-V01	COSMIC	27113847.0	False	False	False	False	False	8
AMER1	ENSG00000184675.5	ENST00000330258.3	chrX	1	-	True	63413011	63413011	C	T	ENST00000330258.3:c.156G>A	L52delinsL	Silent	E_1	SNP	True	0	Class 0: This mutation can be originally modeled.	5aa	31aa	Amer1	ENSMUSG00000050332.8	ENSMUST00000084535.6	chrX	1	-	SNP	Silent	E_1	94471961.0	94471961.0	C	T	ENSMUST00000084535.6:c.156G>A	L52delinsL	94471961.0	94471961.0	C	T	ENSMUST00000084535.6:c.156G>A	L52delinsL	COSMIC-H1704317	COSMIC-H1704317-M01-V01	COSMIC	27116078.0	False	False	False	False	False	36
AMER1	ENSG00000184675.5	ENST00000330258.3	chrX	1	-	True	63411475	63411475	G	C	ENST00000330258.3:c.1692C>G	I564M	Missense	E_1	SNP	True	0	Class 0: This mutation can be originally modeled.	17aa	13aa	Amer1	ENSMUSG00000050332.8	ENSMUST00000084535.6	chrX	1	-	SNP	Missense	E_1	94470368.0	94470368.0	G	C	ENSMUST00000084535.6:c.1749C>G	I583M	94470368.0	94470368.0	G	C	ENSMUST00000084535.6:c.1749C>G	I583M	COSMIC-H1704320	COSMIC-H1704320-M01-V01	COSMIC	27116098.0	False	False	False	False	False	30
AMER1	ENSG00000184675.5	ENST00000330258.3	chrX	1	-	True	63410367	63410367	C	G	ENST00000330258.3:c.2800G>C	E934Q	Missense	E_1	SNP	True	0	Class 0: This mutation can be originally modeled.	0aa	6aa	Amer1	ENSMUSG00000050332.8	ENSMUST00000084535.6	chrX	1	-	SNP	Missense	E_1	94469308.0	94469308.0	C	G	ENSMUST00000084535.6:c.2809G>C	E937Q	94469308.0	94469308.0	C	G	ENSMUST00000084535.6:c.2809G>C	E937Q	COSMIC-H1704321	COSMIC-H1704321-M01-V01	COSMIC	27116204.0	False	False	False	False	False	6
AMER1	ENSG00000184675.5	ENST00000330258.3	chrX	1	-	True	63412713	63412713	C	A	ENST00000330258.3:c.454G>T	E152*	Nonsense	E_1	SNP	True	0	Class 0: This mutation can be originally modeled.	1aa	0aa	Amer1	ENSMUSG00000050332.8	ENSMUST00000084535.6	chrX	1	-	SNP	Nonsense	E_1	94471672.0	94471672.0	C	A	ENSMUST00000084535.6:c.445G>T	E149*	94471672.0	94471672.0	C	A	ENSMUST00000084535.6:c.445G>T	E149*	COSMIC-H1704322	COSMIC-H1704322-M01-V01	COSMIC	27116209.0	False	False	False	False	False	1
AMER1	ENSG00000184675.5	ENST00000330258.3	chrX	1	-	True	63411892	63411892	G	C	ENST00000330258.3:c.1275C>G	Y425*	Nonsense	E_1	SNP	True	0	Class 0: This mutation can be originally modeled.	5aa	1aa	Amer1	ENSMUSG00000050332.8	ENSMUST00000084535.6	chrX	1	-	SNP	Nonsense	E_1	94470782.0	94470782.0	G	C	ENSMUST00000084535.6:c.1335C>G	Y445*	94470782.0	94470782.0	G	C	ENSMUST00000084535.6:c.1335C>G	Y445*	COSMIC-H1704323	COSMIC-H1704323-M01-V01	COSMIC	27116216.0	False	False	False	False	False	6
AMER1	ENSG00000184675.5	ENST00000330258.3	chrX	1	-	True	63411408	63411408	C	A	ENST00000330258.3:c.1759G>T	E587*	Nonsense	E_1	SNP	True	0	Class 0: This mutation can be originally modeled.	2aa	6aa	Amer1	ENSMUSG00000050332.8	ENSMUST00000084535.6	chrX	1	-	SNP	Nonsense	E_1	94470301.0	94470301.0	C	A	ENSMUST00000084535.6:c.1816G>T	E606*	94470301.0	94470301.0	C	A	ENSMUST00000084535.6:c.1816G>T	E606*	COSMIC-H1704326	COSMIC-H1704326-M01-V01	COSMIC	27129914.0	False	False	False	False	False	8
AMER1	ENSG00000184675.5	ENST00000330258.3	chrX	1	-	True	63412929	63412929	C	T	ENST00000330258.3:c.238G>A	G80S	Missense	E_1	SNP	True	0	Class 0: This mutation can be originally modeled.	33aa	3aa	Amer1	ENSMUSG00000050332.8	ENSMUST00000084535.6	chrX	1	-	SNP	Missense	E_1	94471879.0	94471879.0	C	T	ENSMUST00000084535.6:c.238G>A	G80S	94471879.0	94471879.0	C	T	ENSMUST00000084535.6:c.238G>A	G80S	COSMIC-H1704328	COSMIC-H1704328-M01-V01	COSMIC	27129921.0	False	False	False	False	False	36
AMER1	ENSG00000184675.5	ENST00000330258.3	chrX	1	-	True	63411229	63411229	C	T	ENST00000330258.3:c.1938G>A	R646delinsR	Silent	E_1	SNP	True	0	Class 0: This mutation can be originally modeled.	0aa	4aa	Amer1	ENSMUSG00000050332.8	ENSMUST00000084535.6	chrX	1	-	SNP	Silent	E_1	94470167.0	94470167.0	C	T	ENSMUST00000084535.6:c.1950G>A	R650delinsR	94470167.0	94470167.0	C	T	ENSMUST00000084535.6:c.1950G>A	R650delinsR	COSMIC-H1704329	COSMIC-H1704329-M01-V01	COSMIC	27129925.0	False	False	False	False	False	4
AMER1	ENSG00000184675.5	ENST00000330258.3	chrX	1	-	True	63412041	63412041	C	T	ENST00000330258.3:c.1126G>A	D376N	Missense	E_1	SNP	True	0	Class 0: This mutation can be originally modeled.	67aa	3aa	Amer1	ENSMUSG00000050332.8	ENSMUST00000084535.6	chrX	1	-	SNP	Missense	E_1	94470994.0	94470994.0	C	T	ENSMUST00000084535.6:c.1123G>A	D375N	94470994.0	94470994.0	C	T	ENSMUST00000084535.6:c.1123G>A	D375N	COSMIC-H1704331	COSMIC-H1704331-M01-V01	COSMIC	27129933.0	False	False	False	False	False	70
AMER1	ENSG00000184675.5	ENST00000330258.3	chrX	1	-	True	63411087	63411087	C	G	ENST00000330258.3:c.2080G>C	D694H	Missense	E_1	SNP	True	0	Class 0: This mutation can be originally modeled.	2aa	10aa	Amer1	ENSMUSG00000050332.8	ENSMUST00000084535.6	chrX	1	-	SNP	Missense	E_1	94470025.0	94470025.0	C	G	ENSMUST00000084535.6:c.2092G>C	D698H	94470025.0	94470025.0	C	G	ENSMUST00000084535.6:c.2092G>C	D698H	COSMIC-H1704333	COSMIC-H1704333-M01-V01	COSMIC	27122611.0	False	False	False	False	False	12
AMER1	ENSG00000184675.5	ENST00000330258.3	chrX	1	-	True	63410361	63410361	C	T	ENST00000330258.3:c.2806G>A	E936K	Missense	E_1	SNP	True	0	Class 0: This mutation can be originally modeled.	2aa	4aa	Amer1	ENSMUSG00000050332.8	ENSMUST00000084535.6	chrX	1	-	SNP	Missense	E_1	94469302.0	94469302.0	C	T	ENSMUST00000084535.6:c.2815G>A	E939K	94469302.0	94469302.0	C	T	ENSMUST00000084535.6:c.2815G>A	E939K	COSMIC-H1704334	COSMIC-H1704334-M01-V01	COSMIC	27129952.0	False	False	False	False	False	6
AMER1	ENSG00000184675.5	ENST00000330258.3	chrX	1	-	True	63413129	63413129	C	T	ENST00000330258.3:c.38G>A	G13E	Missense	E_1	SNP	True	0	Class 0: This mutation can be originally modeled.	1aa	0aa	Amer1	ENSMUSG00000050332.8	ENSMUST00000084535.6	chrX	1	-	SNP	Missense	E_1	94472079.0	94472079.0	C	T	ENSMUST00000084535.6:c.38G>A	G13E	94472079.0	94472079.0	C	T	ENSMUST00000084535.6:c.38G>A	G13E	COSMIC-H1704335	COSMIC-H1704335-M01-V01	COSMIC	27127310.0	False	False	False	False	False	1
AMER1	ENSG00000184675.5	ENST00000330258.3	chrX	1	-	True	63410558	63410558	G	A	ENST00000330258.3:c.2609C>T	P870L	Missense	E_1	SNP	True	0	Class 0: This mutation can be originally modeled.	16aa	7aa	Amer1	ENSMUSG00000050332.8	ENSMUST00000084535.6	chrX	1	-	SNP	Missense	E_1	94469496.0	94469496.0	G	A	ENSMUST00000084535.6:c.2621C>T	P874L	94469496.0	94469496.0	G	A	ENSMUST00000084535.6:c.2621C>T	P874L	COSMIC-H1704336	COSMIC-H1704336-M01-V01	COSMIC	27129955.0	False	False	False	False	False	23
AMER1	ENSG00000184675.5	ENST00000330258.3	chrX	1	-	True	63413108	63413108	G	C	ENST00000330258.3:c.59C>G	T20S	Missense	E_1	SNP	True	0	Class 0: This mutation can be originally modeled.	1aa	0aa	Amer1	ENSMUSG00000050332.8	ENSMUST00000084535.6	chrX	1	-	SNP	Missense	E_1	94472070.0	94472070.0	G	C	ENSMUST00000084535.6:c.47C>G	T16S	94472070.0	94472070.0	G	C	ENSMUST00000084535.6:c.47C>G	T16S	COSMIC-H1704338	COSMIC-H1704338-M01-V01	COSMIC	27119113.0	False	False	False	False	False	1
AMER1	ENSG00000184675.5	ENST00000330258.3	chrX	1	-	True	63412151	63412151	C	A	ENST00000330258.3:c.1016G>T	S339I	Missense	E_1	SNP	True	0	Class 0: This mutation can be originally modeled.	30aa	40aa	Amer1	ENSMUSG00000050332.8	ENSMUST00000084535.6	chrX	1	-	SNP	Missense	E_1	94471104.0	94471104.0	C	A	ENSMUST00000084535.6:c.1013G>T	S338I	94471104.0	94471104.0	C	A	ENSMUST00000084535.6:c.1013G>T	S338I	COSMIC-H1704341	COSMIC-H1704341-M01-V01	COSMIC	27129972.0	False	False	False	False	False	70
AMER1	ENSG00000184675.5	ENST00000330258.3	chrX	1	-	True	63412262	63412262	T	C	ENST00000330258.3:c.905A>G	N302S	Missense	E_1	SNP	True	0	Class 0: This mutation can be originally modeled.	10aa	5aa	Amer1	ENSMUSG00000050332.8	ENSMUST00000084535.6	chrX	1	-	SNP	Missense	E_1	94471215.0	94471215.0	T	C	ENSMUST00000084535.6:c.902A>G	N301S	94471215.0	94471215.0	T	C	ENSMUST00000084535.6:c.902A>G	N301S	COSMIC-H1704342	COSMIC-H1704342-M01-V01	COSMIC	27129980.0	False	False	False	False	False	15
AMER1	ENSG00000184675.5	ENST00000330258.3	chrX	1	-	True	63410029	63410029	G	T	ENST00000330258.3:c.3138C>A	A1046delinsA	Silent	E_1	SNP	True	0	Class 0: This mutation can be originally modeled.	1aa	0aa	Amer1	ENSMUSG00000050332.8	ENSMUST00000084535.6	chrX	1	-	SNP	Silent	E_1	94468979.0	94468979.0	G	T	ENSMUST00000084535.6:c.3138C>A	A1046delinsA	94468979.0	94468979.0	G	T	ENSMUST00000084535.6:c.3138C>A	A1046delinsA	COSMIC-H1704343	COSMIC-H1704343-M01-V01	COSMIC	27129987.0	False	False	False	False	False	1
AMER1	ENSG00000184675.5	ENST00000330258.3	chrX	1	-	True	63411765	63411765	C	A	ENST00000330258.3:c.1402G>T	D468Y	Missense	E_1	SNP	True	0	Class 0: This mutation can be originally modeled.	17aa	21aa	Amer1	ENSMUSG00000050332.8	ENSMUST00000084535.6	chrX	1	-	SNP	Missense	E_1	94470655.0	94470655.0	C	A	ENSMUST00000084535.6:c.1462G>T	D488Y	94470655.0	94470655.0	C	A	ENSMUST00000084535.6:c.1462G>T	D488Y	COSMIC-H1704344	COSMIC-H1704344-M01-V01	COSMIC	27129990.0	False	False	False	False	False	38
AMER1	ENSG00000184675.5	ENST00000330258.3	chrX	1	-	True	63411948	63411948	C	A	ENST00000330258.3:c.1219G>T	E407*	Nonsense	E_1	SNP	True	0	Class 0: This mutation can be originally modeled.	1aa	3aa	Amer1	ENSMUSG00000050332.8	ENSMUST00000084535.6	chrX	1	-	SNP	Nonsense	E_1	94470838.0	94470838.0	C	A	ENSMUST00000084535.6:c.1279G>T	E427*	94470838.0	94470838.0	C	A	ENSMUST00000084535.6:c.1279G>T	E427*	COSMIC-H1704346	COSMIC-H1704346-M01-V01	COSMIC	27117866.0	False	False	False	False	False	4
AMER1	ENSG00000184675.5	ENST00000330258.3	chrX	1	-	True	63411546	63411546	T	G	ENST00000330258.3:c.1621A>C	N541H	Missense	E_1	SNP	True	0	Class 0: This mutation can be originally modeled.	4aa	0aa	Amer1	ENSMUSG00000050332.8	ENSMUST00000084535.6	chrX	1	-	SNP	Missense	E_1	94470436.0	94470436.0	T	G	ENSMUST00000084535.6:c.1681A>C	N561H	94470436.0	94470436.0	T	G	ENSMUST00000084535.6:c.1681A>C	N561H	COSMIC-H1704351	COSMIC-H1704351-M01-V01	COSMIC	27130033.0	False	False	False	False	False	4
AMER1	ENSG00000184675.5	ENST00000330258.3	chrX	1	-	True	63412118	63412118	C	T	ENST00000330258.3:c.1049G>A	R350K	Missense	E_1	SNP	True	0	Class 0: This mutation can be originally modeled.	41aa	29aa	Amer1	ENSMUSG00000050332.8	ENSMUST00000084535.6	chrX	1	-	SNP	Missense	E_1	94471071.0	94471071.0	C	T	ENSMUST00000084535.6:c.1046G>A	R349K	94471071.0	94471071.0	C	T	ENSMUST00000084535.6:c.1046G>A	R349K	COSMIC-H1704352	COSMIC-H1704352-M01-V01	COSMIC	27130038.0	False	False	False	False	False	70
AMER1	ENSG00000184675.5	ENST00000330258.3	chrX	1	-	True	63411902	63411902	T	A	ENST00000330258.3:c.1265A>T	N422I	Missense	E_1	SNP	True	0	Class 0: This mutation can be originally modeled.	2aa	4aa	Amer1	ENSMUSG00000050332.8	ENSMUST00000084535.6	chrX	1	-	SNP	Missense	E_1	94470792.0	94470792.0	T	A	ENSMUST00000084535.6:c.1325A>T	N442I	94470792.0	94470792.0	T	A	ENSMUST00000084535.6:c.1325A>T	N442I	COSMIC-H1704353	COSMIC-H1704353-M01-V01	COSMIC	27130044.0	False	False	False	False	False	6
AMER1	ENSG00000184675.5	ENST00000330258.3	chrX	1	-	True	63409914	63409914	G	T	ENST00000330258.3:c.3253C>A	P1085T	Missense	E_1	SNP	True	0	Class 0: This mutation can be originally modeled.	11aa	8aa	Amer1	ENSMUSG00000050332.8	ENSMUST00000084535.6	chrX	1	-	SNP	Missense	E_1	94468873.0	94468873.0	G	T	ENSMUST00000084535.6:c.3244C>A	P1082T	94468873.0	94468873.0	G	T	ENSMUST00000084535.6:c.3244C>A	P1082T	COSMIC-H1704358	COSMIC-H1704358-M01-V01	COSMIC	27130070.0	False	False	False	False	False	19
AMER1	ENSG00000184675.5	ENST00000330258.3	chrX	1	-	True	63410481	63410481	G	T	ENST00000330258.3:c.2686C>A	L896I	Missense	E_1	SNP	True	0	Class 0: This mutation can be originally modeled.	17aa	1aa	Amer1	ENSMUSG00000050332.8	ENSMUST00000084535.6	chrX	1	-	SNP	Missense	E_1	94469419.0	94469419.0	G	T	ENSMUST00000084535.6:c.2698C>A	L900I	94469419.0	94469419.0	G	T	ENSMUST00000084535.6:c.2698C>A	L900I	COSMIC-H1704359	COSMIC-H1704359-M01-V01	COSMIC	27130075.0	False	False	False	False	False	18
AMER1	ENSG00000184675.5	ENST00000330258.3	chrX	1	-	True	63411603	63411603	C	A	ENST00000330258.3:c.1564G>T	D522Y	Missense	E_1	SNP	True	0	Class 0: This mutation can be originally modeled.	4aa	6aa	Amer1	ENSMUSG00000050332.8	ENSMUST00000084535.6	chrX	1	-	SNP	Missense	E_1	94470493.0	94470493.0	C	A	ENSMUST00000084535.6:c.1624G>T	D542Y	94470493.0	94470493.0	C	A	ENSMUST00000084535.6:c.1624G>T	D542Y	COSMIC-H1704360	COSMIC-H1704360-M01-V01	COSMIC	27130079.0	False	False	False	False	False	10
AMER1	ENSG00000184675.5	ENST00000330258.3	chrX	1	-	True	63411759	63411759	C	A	ENST00000330258.3:c.1408G>T	G470C	Missense	E_1	SNP	True	0	Class 0: This mutation can be originally modeled.	19aa	19aa	Amer1	ENSMUSG00000050332.8	ENSMUST00000084535.6	chrX	1	-	SNP	Missense	E_1	94470649.0	94470649.0	C	A	ENSMUST00000084535.6:c.1468G>T	G490C	94470649.0	94470649.0	C	A	ENSMUST00000084535.6:c.1468G>T	G490C	COSMIC-H1704361	COSMIC-H1704361-M01-V01	COSMIC	27130086.0	False	False	False	False	False	38
AMER1	ENSG00000184675.5	ENST00000330258.3	chrX	1	-	True	63412964	63412964	G	T	ENST00000330258.3:c.203C>A	T68N	Missense	E_1	SNP	True	0	Class 0: This mutation can be originally modeled.	21aa	15aa	Amer1	ENSMUSG00000050332.8	ENSMUST00000084535.6	chrX	1	-	SNP	Missense	E_1	94471914.0	94471914.0	G	T	ENSMUST00000084535.6:c.203C>A	T68N	94471914.0	94471914.0	G	T	ENSMUST00000084535.6:c.203C>A	T68N	COSMIC-H1704363	COSMIC-H1704363-M01-V01	COSMIC	27130099.0	False	False	False	False	False	36
AMER1	ENSG00000184675.5	ENST00000330258.3	chrX	1	-	True	63413051	63413051	C	T	ENST00000330258.3:c.116G>A	G39E	Missense	E_1	SNP	True	0	Class 0: This mutation can be originally modeled.	4aa	5aa	Amer1	ENSMUSG00000050332.8	ENSMUST00000084535.6	chrX	1	-	SNP	Missense	E_1	94472001.0	94472001.0	C	T	ENSMUST00000084535.6:c.116G>A	G39E	94472001.0	94472001.0	C	T	ENSMUST00000084535.6:c.116G>A	G39E	COSMIC-H1704364	COSMIC-H1704364-M01-V01	COSMIC	27130204.0	False	False	False	False	False	9
AMER1	ENSG00000184675.5	ENST00000330258.3	chrX	1	-	True	63411160	63411160	C	T	ENST00000330258.3:c.2007G>A	G669delinsG	Silent	E_1	SNP	True	0	Class 0: This mutation can be originally modeled.	1aa	0aa	Amer1	ENSMUSG00000050332.8	ENSMUST00000084535.6	chrX	1	-	SNP	Silent	E_1	94470098.0	94470098.0	C	T	ENSMUST00000084535.6:c.2019G>A	G673delinsG	94470098.0	94470098.0	C	T	ENSMUST00000084535.6:c.2019G>A	G673delinsG	COSMIC-H1704366	COSMIC-H1704366-M01-V01	COSMIC	27130215.0	False	False	False	False	False	1
AMER1	ENSG00000184675.5	ENST00000330258.3	chrX	1	-	True	63411443	63411443	C	T	ENST00000330258.3:c.1724G>A	R575Q	Missense	E_1	SNP	True	0	Class 0: This mutation can be originally modeled.	28aa	2aa	Amer1	ENSMUSG00000050332.8	ENSMUST00000084535.6	chrX	1	-	SNP	Missense	E_1	94470336.0	94470336.0	C	T	ENSMUST00000084535.6:c.1781G>A	R594Q	94470336.0	94470336.0	C	T	ENSMUST00000084535.6:c.1781G>A	R594Q	COSMIC-H1704370	COSMIC-H1704370-M01-V01	COSMIC	27120054.0	False	False	False	False	False	30
AMER1	ENSG00000184675.5	ENST00000330258.3	chrX	1	-	True	63409815	63409815	C	T	ENST00000330258.3:c.3352G>A	A1118T	Missense	E_1	SNP	True	0	Class 0: This mutation can be originally modeled.	3aa	2aa	Amer1	ENSMUSG00000050332.8	ENSMUST00000084535.6	chrX	1	-	SNP	Missense	E_1	94468774.0	94468774.0	C	T	ENSMUST00000084535.6:c.3343G>A	A1115T	94468774.0	94468774.0	C	T	ENSMUST00000084535.6:c.3343G>A	A1115T	COSMIC-H1704371	COSMIC-H1704371-M01-V01	COSMIC	27126695.0	False	False	False	False	False	5
AMER1	ENSG00000184675.5	ENST00000330258.3	chrX	1	-	True	63411065	63411065	A	T	ENST00000330258.3:c.2102T>A	L701Q	Missense	E_1	SNP	True	0	Class 0: This mutation can be originally modeled.	9aa	3aa	Amer1	ENSMUSG00000050332.8	ENSMUST00000084535.6	chrX	1	-	SNP	Missense	E_1	94470003.0	94470003.0	A	T	ENSMUST00000084535.6:c.2114T>A	L705Q	94470003.0	94470003.0	A	T	ENSMUST00000084535.6:c.2114T>A	L705Q	COSMIC-H1704372	COSMIC-H1704372-M01-V01	COSMIC	27127816.0	False	False	False	False	False	12
AMER1	ENSG00000184675.5	ENST00000330258.3	chrX	1	-	True	63412903	63412903	T	A	ENST00000330258.3:c.264A>T	K88N	Missense	E_1	SNP	True	0	Class 0: This mutation can be originally modeled.	3aa	0aa	Amer1	ENSMUSG00000050332.8	ENSMUST00000084535.6	chrX	1	-	SNP	Missense	E_1	94471853.0	94471853.0	T	A	ENSMUST00000084535.6:c.264A>T	K88N	94471853.0	94471853.0	T	A	ENSMUST00000084535.6:c.264A>T	K88N	COSMIC-H1704374	COSMIC-H1704374-M01-V01	COSMIC	27127828.0	False	False	False	False	False	3
AMER1	ENSG00000184675.5	ENST00000330258.3	chrX	1	-	True	63410038	63410038	G	T	ENST00000330258.3:c.3129C>A	S1043R	Missense	E_1	SNP	True	0	Class 0: This mutation can be originally modeled.	4aa	0aa	Amer1	ENSMUSG00000050332.8	ENSMUST00000084535.6	chrX	1	-	SNP	Missense	E_1	94468988.0	94468988.0	A	T	ENSMUST00000084535.6:c.3129T>A	S1043R	94468988.0	94468988.0	A	T	ENSMUST00000084535.6:c.3129T>A	S1043R	COSMIC-H1704378	COSMIC-H1704378-M01-V01	COSMIC	27130276.0	False	False	False	False	False	4
AMER1	ENSG00000184675.5	ENST00000330258.3	chrX	1	-	True	63412635	63412635	G	A	ENST00000330258.3:c.532C>T	R178C	Missense	E_1	SNP	True	0	Class 0: This mutation can be originally modeled.	6aa	3aa	Amer1	ENSMUSG00000050332.8	ENSMUST00000084535.6	chrX	1	-	SNP	Missense	E_1	94471585.0	94471585.0	G	A	ENSMUST00000084535.6:c.532C>T	R178C	94471585.0	94471585.0	G	A	ENSMUST00000084535.6:c.532C>T	R178C	COSMIC-H1704379	COSMIC-H1704379-M01-V01	COSMIC	27119105.0	False	False	False	False	False	9
AMER1	ENSG00000184675.5	ENST00000330258.3	chrX	1	-	True	63410821	63410821	G	A	ENST00000330258.3:c.2346C>T	L782delinsL	Silent	E_1	SNP	True	0	Class 0: This mutation can be originally modeled.	21aa	1aa	Amer1	ENSMUSG00000050332.8	ENSMUST00000084535.6	chrX	1	-	SNP	Silent	E_1	94469759.0	94469759.0	A	A	ENSMUST00000084535.6:c.2358T>T	L786delinsL	94469759.0	94469759.0	A	A	ENSMUST00000084535.6:c.2358T>T	L786delinsL	COSMIC-H1704380	COSMIC-H1704380-M01-V01	COSMIC	27130286.0	False	False	False	False	False	22
AMER1	ENSG00000184675.5	ENST00000330258.3	chrX	1	-	True	63410033	63410033	C	T	ENST00000330258.3:c.3134G>A	R1045K	Missense	E_1	SNP	True	0	Class 0: This mutation can be originally modeled.	0aa	1aa	Amer1	ENSMUSG00000050332.8	ENSMUST00000084535.6	chrX	1	-	SNP	Missense	E_1	94468983.0	94468983.0	C	T	ENSMUST00000084535.6:c.3134G>A	R1045K	94468983.0	94468983.0	C	T	ENSMUST00000084535.6:c.3134G>A	R1045K	COSMIC-H1704382	COSMIC-H1704382-M01-V01	COSMIC	27130296.0	False	False	False	False	False	1
AMER1	ENSG00000184675.5	ENST00000330258.3	chrX	1	-	True	63411963	63411963	C	T	ENST00000330258.3:c.1204G>A	E402K	Missense	E_1	SNP	True	0	Class 0: This mutation can be originally modeled.	3aa	0aa	Amer1	ENSMUSG00000050332.8	ENSMUST00000084535.6	chrX	1	-	SNP	Missense	E_1	94470919.0	94470919.0	C	T	ENSMUST00000084535.6:c.1198G>A	E400K	94470919.0	94470919.0	C	T	ENSMUST00000084535.6:c.1198G>A	E400K	COSMIC-H1704386	COSMIC-H1704386-M01-V01	COSMIC	27130409.0	False	False	False	False	False	3
AMER1	ENSG00000184675.5	ENST00000330258.3	chrX	1	-	True	63411729	63411729	C	A	ENST00000330258.3:c.1438G>T	E480*	Nonsense	E_1	SNP	True	0	Class 0: This mutation can be originally modeled.	29aa	9aa	Amer1	ENSMUSG00000050332.8	ENSMUST00000084535.6	chrX	1	-	SNP	Nonsense	E_1	94470619.0	94470619.0	C	A	ENSMUST00000084535.6:c.1498G>T	E500*	94470619.0	94470619.0	C	A	ENSMUST00000084535.6:c.1498G>T	E500*	COSMIC-H1704392	COSMIC-H1704392-M01-V01	COSMIC	27119846.0	False	False	False	False	False	38
AMER1	ENSG00000184675.5	ENST00000330258.3	chrX	1	-	True	63411762	63411762	C	A	ENST00000330258.3:c.1405G>T	E469*	Nonsense	E_1	SNP	True	0	Class 0: This mutation can be originally modeled.	18aa	20aa	Amer1	ENSMUSG00000050332.8	ENSMUST00000084535.6	chrX	1	-	SNP	Nonsense	E_1	94470652.0	94470652.0	C	A	ENSMUST00000084535.6:c.1465G>T	E489*	94470652.0	94470652.0	C	A	ENSMUST00000084535.6:c.1465G>T	E489*	COSMIC-H1704393	COSMIC-H1704393-M01-V01	COSMIC	27128876.0	False	False	False	False	False	38
AMER1	ENSG00000184675.5	ENST00000330258.3	chrX	1	-	True	63412473	63412473	G	A	ENST00000330258.3:c.694C>T	Q232*	Nonsense	E_1	SNP	True	0	Class 0: This mutation can be originally modeled.	1aa	6aa	Amer1	ENSMUSG00000050332.8	ENSMUST00000084535.6	chrX	1	-	SNP	Nonsense	E_1	94471426.0	94471426.0	G	A	ENSMUST00000084535.6:c.691C>T	Q231*	94471426.0	94471426.0	G	A	ENSMUST00000084535.6:c.691C>T	Q231*	COSMIC-H1704394	COSMIC-H1704394-M01-V01	COSMIC	27130455.0	False	False	False	False	False	7
AMER1	ENSG00000184675.5	ENST00000330258.3	chrX	1	-	True	63411726	63411726	C	T	ENST00000330258.3:c.1441G>A	D481N	Missense	E_1	SNP	True	0	Class 0: This mutation can be originally modeled.	30aa	8aa	Amer1	ENSMUSG00000050332.8	ENSMUST00000084535.6	chrX	1	-	SNP	Missense	E_1	94470616.0	94470616.0	C	T	ENSMUST00000084535.6:c.1501G>A	D501N	94470616.0	94470616.0	C	T	ENSMUST00000084535.6:c.1501G>A	D501N	COSMIC-H1704395	COSMIC-H1704395-M01-V01	COSMIC	27130460.0	False	False	False	False	False	38
AMER1	ENSG00000184675.5	ENST00000330258.3	chrX	1	-	True	63409842	63409842	G	A	ENST00000330258.3:c.3325C>T	L1109delinsL	Silent	E_1	SNP	True	0	Class 0: This mutation can be originally modeled.	2aa	4aa	Amer1	ENSMUSG00000050332.8	ENSMUST00000084535.6	chrX	1	-	SNP	Silent	E_1	94468801.0	94468801.0	G	A	ENSMUST00000084535.6:c.3316C>T	L1106delinsL	94468801.0	94468801.0	G	A	ENSMUST00000084535.6:c.3316C>T	L1106delinsL	COSMIC-H1704399	COSMIC-H1704399-M01-V01	COSMIC	27130475.0	False	False	False	False	False	6
AMER1	ENSG00000184675.5	ENST00000330258.3	chrX	1	-	True	63411535	63411535	G	A	ENST00000330258.3:c.1632C>T	P544delinsP	Silent	E_1	SNP	True	0	Class 0: This mutation can be originally modeled.	1aa	1aa	Amer1	ENSMUSG00000050332.8	ENSMUST00000084535.6	chrX	1	-	SNP	Silent	E_1	94470425.0	94470425.0	G	A	ENSMUST00000084535.6:c.1692C>T	P564delinsP	94470425.0	94470425.0	G	A	ENSMUST00000084535.6:c.1692C>T	P564delinsP	COSMIC-H1704401	COSMIC-H1704401-M01-V01	COSMIC	27130485.0	False	False	False	False	False	2
AMER1	ENSG00000184675.5	ENST00000330258.3	chrX	1	-	True	63410127	63410127	C	G	ENST00000330258.3:c.3040G>C	G1014R	Missense	E_1	SNP	True	0	Class 0: This mutation can be originally modeled.	1aa	0aa	Amer1	ENSMUSG00000050332.8	ENSMUST00000084535.6	chrX	1	-	SNP	Missense	E_1	94469077.0	94469077.0	C	G	ENSMUST00000084535.6:c.3040G>C	G1014R	94469077.0	94469077.0	C	G	ENSMUST00000084535.6:c.3040G>C	G1014R	COSMIC-H1704403	COSMIC-H1704403-M01-V01	COSMIC	27130491.0	False	False	False	False	False	1
AMER1	ENSG00000184675.5	ENST00000330258.3	chrX	1	-	True	63411505	63411505	C	A	ENST00000330258.3:c.1662G>T	M554I	Missense	E_1	SNP	True	0	Class 0: This mutation can be originally modeled.	7aa	23aa	Amer1	ENSMUSG00000050332.8	ENSMUST00000084535.6	chrX	1	-	SNP	Missense	E_1	94470398.0	94470398.0	C	A	ENSMUST00000084535.6:c.1719G>T	M573I	94470398.0	94470398.0	C	A	ENSMUST00000084535.6:c.1719G>T	M573I	COSMIC-H1704438	COSMIC-H1704438-M01-V01	COSMIC	27114516.0	False	False	False	False	False	30
AMER1	ENSG00000184675.5	ENST00000330258.3	chrX	1	-	True	63411654	63411654	G	T	ENST00000330258.3:c.1513C>A	L505I	Missense	E_1	SNP	True	0	Class 0: This mutation can be originally modeled.	13aa	11aa	Amer1	ENSMUSG00000050332.8	ENSMUST00000084535.6	chrX	1	-	SNP	Missense	E_1	94470544.0	94470544.0	G	T	ENSMUST00000084535.6:c.1573C>A	L525I	94470544.0	94470544.0	G	T	ENSMUST00000084535.6:c.1573C>A	L525I	COSMIC-H1704440	COSMIC-H1704440-M01-V01	COSMIC	27125888.0	False	False	False	False	False	24
AMER1	ENSG00000184675.5	ENST00000330258.3	chrX	1	-	True	63411704	63411704	C	G	ENST00000330258.3:c.1463G>C	G488A	Missense	E_1	SNP	True	0	Class 0: This mutation can be originally modeled.	37aa	1aa	Amer1	ENSMUSG00000050332.8	ENSMUST00000084535.6	chrX	1	-	SNP	Missense	E_1	94470594.0	94470594.0	C	G	ENSMUST00000084535.6:c.1523G>C	G508A	94470594.0	94470594.0	C	G	ENSMUST00000084535.6:c.1523G>C	G508A	COSMIC-H1704442	COSMIC-H1704442-M01-V01	COSMIC	27125900.0	False	False	False	False	False	38
AMER1	ENSG00000184675.5	ENST00000330258.3	chrX	1	-	True	63411735	63411735	C	T	ENST00000330258.3:c.1432G>A	G478R	Missense	E_1	SNP	True	0	Class 0: This mutation can be originally modeled.	27aa	11aa	Amer1	ENSMUSG00000050332.8	ENSMUST00000084535.6	chrX	1	-	SNP	Missense	E_1	94470625.0	94470625.0	C	T	ENSMUST00000084535.6:c.1492G>A	G498R	94470625.0	94470625.0	C	T	ENSMUST00000084535.6:c.1492G>A	G498R	COSMIC-H1704443	COSMIC-H1704443-M01-V01	COSMIC	27125907.0	False	False	False	False	False	38
AMER1	ENSG00000184675.5	ENST00000330258.3	chrX	1	-	True	63411796	63411796	C	T	ENST00000330258.3:c.1371G>A	Q457delinsQ	Silent	E_1	SNP	True	0	Class 0: This mutation can be originally modeled.	6aa	32aa	Amer1	ENSMUSG00000050332.8	ENSMUST00000084535.6	chrX	1	-	SNP	Silent	E_1	94470686.0	94470686.0	C	T	ENSMUST00000084535.6:c.1431G>A	Q477delinsQ	94470686.0	94470686.0	C	T	ENSMUST00000084535.6:c.1431G>A	Q477delinsQ	COSMIC-H1704444	COSMIC-H1704444-M01-V01	COSMIC	27125913.0	False	False	False	False	False	38
AMER1	ENSG00000184675.5	ENST00000330258.3	chrX	1	-	True	63411993	63411993	C	T	ENST00000330258.3:c.1174G>A	E392K	Missense	E_1	SNP	True	0	Class 0: This mutation can be originally modeled.	1aa	4aa	Amer1	ENSMUSG00000050332.8	ENSMUST00000084535.6	chrX	1	-	SNP	Missense	E_1	94470943.0	94470943.0	C	T	ENSMUST00000084535.6:c.1174G>A	E392K	94470943.0	94470943.0	C	T	ENSMUST00000084535.6:c.1174G>A	E392K	COSMIC-H1704445	COSMIC-H1704445-M01-V01	COSMIC	27125917.0	False	False	False	False	False	5
AMER1	ENSG00000184675.5	ENST00000330258.3	chrX	1	-	True	63412071	63412071	G	T	ENST00000330258.3:c.1096C>A	Q366K	Missense	E_1	SNP	True	0	Class 0: This mutation can be originally modeled.	57aa	13aa	Amer1	ENSMUSG00000050332.8	ENSMUST00000084535.6	chrX	1	-	SNP	Missense	E_1	94471024.0	94471024.0	G	T	ENSMUST00000084535.6:c.1093C>A	Q365K	94471024.0	94471024.0	G	T	ENSMUST00000084535.6:c.1093C>A	Q365K	COSMIC-H1704446	COSMIC-H1704446-M01-V01	COSMIC	27120040.0	False	False	False	False	False	70
AMER1	ENSG00000184675.5	ENST00000330258.3	chrX	1	-	True	63412110	63412110	G	T	ENST00000330258.3:c.1057C>A	R353delinsR	Silent	E_1	SNP	True	0	Class 0: This mutation can be originally modeled.	44aa	26aa	Amer1	ENSMUSG00000050332.8	ENSMUST00000084535.6	chrX	1	-	SNP	Silent	E_1	94471063.0	94471063.0	G	T	ENSMUST00000084535.6:c.1054C>A	R352delinsR	94471063.0	94471063.0	G	T	ENSMUST00000084535.6:c.1054C>A	R352delinsR	COSMIC-H1704447	COSMIC-H1704447-M01-V01	COSMIC	27125931.0	False	False	False	False	False	70
AMER1	ENSG00000184675.5	ENST00000330258.3	chrX	1	-	True	63412405	63412405	G	T	ENST00000330258.3:c.762C>A	A254delinsA	Silent	E_1	SNP	True	0	Class 0: This mutation can be originally modeled.	0aa	0aa	Amer1	ENSMUSG00000050332.8	ENSMUST00000084535.6	chrX	1	-	SNP	Silent	E_1	94471361.0	94471361.0	T	T	ENSMUST00000084535.6:c.756A>A	A252delinsA	94471361.0	94471361.0	T	T	ENSMUST00000084535.6:c.756A>A	A252delinsA	COSMIC-H1704449	COSMIC-H1704449-M01-V01	COSMIC	27125944.0	False	False	False	False	False	0
AMER1	ENSG00000184675.5	ENST00000330258.3	chrX	1	-	True	63412548	63412548	G	A	ENST00000330258.3:c.619C>T	H207Y	Missense	E_1	SNP	True	0	Class 0: This mutation can be originally modeled.	2aa	3aa	Amer1	ENSMUSG00000050332.8	ENSMUST00000084535.6	chrX	1	-	SNP	Missense	E_1	94471498.0	94471498.0	G	A	ENSMUST00000084535.6:c.619C>T	H207Y	94471498.0	94471498.0	G	A	ENSMUST00000084535.6:c.619C>T	H207Y	COSMIC-H1704452	COSMIC-H1704452-M01-V01	COSMIC	27125963.0	False	False	False	False	False	5
AMER1	ENSG00000184675.5	ENST00000330258.3	chrX	1	-	True	63412687	63412687	G	T	ENST00000330258.3:c.480C>A	P160delinsP	Silent	E_1	SNP	True	0	Class 0: This mutation can be originally modeled.	0aa	1aa	Amer1	ENSMUSG00000050332.8	ENSMUST00000084535.6	chrX	1	-	SNP	Silent	E_1	94471637.0	94471637.0	G	T	ENSMUST00000084535.6:c.480C>A	P160delinsP	94471637.0	94471637.0	G	T	ENSMUST00000084535.6:c.480C>A	P160delinsP	COSMIC-H1704453	COSMIC-H1704453-M01-V01	COSMIC	27125968.0	False	False	False	False	False	1
AMER1	ENSG00000184675.5	ENST00000330258.3	chrX	1	-	True	63412778	63412778	G	T	ENST00000330258.3:c.389C>A	S130Y	Missense	E_1	SNP	True	0	Class 0: This mutation can be originally modeled.	4aa	3aa	Amer1	ENSMUSG00000050332.8	ENSMUST00000084535.6	chrX	1	-	SNP	Missense	E_1	94471728.0	94471728.0	G	T	ENSMUST00000084535.6:c.389C>A	S130Y	94471728.0	94471728.0	G	T	ENSMUST00000084535.6:c.389C>A	S130Y	COSMIC-H1704455	COSMIC-H1704455-M01-V01	COSMIC	27125981.0	False	False	False	False	False	7
AMER1	ENSG00000184675.5	ENST00000330258.3	chrX	1	-	True	63412805	63412805	G	T	ENST00000330258.3:c.362C>A	P121H	Missense	E_1	SNP	True	0	Class 0: This mutation can be originally modeled.	0aa	0aa	Amer1	ENSMUSG00000050332.8	ENSMUST00000084535.6	chrX	1	-	SNP	Missense	E_1	94471761.0	94471761.0	G	T	ENSMUST00000084535.6:c.356C>A	P119H	94471761.0	94471761.0	G	T	ENSMUST00000084535.6:c.356C>A	P119H	COSMIC-H1704456	COSMIC-H1704456-M01-V01	COSMIC	27125989.0	False	False	False	False	False	0
AMER1	ENSG00000184675.5	ENST00000330258.3	chrX	1	-	True	63412996	63412996	C	A	ENST00000330258.3:c.171G>T	M57I	Missense	E_1	SNP	True	0	Class 0: This mutation can be originally modeled.	10aa	26aa	Amer1	ENSMUSG00000050332.8	ENSMUST00000084535.6	chrX	1	-	SNP	Missense	E_1	94471946.0	94471946.0	C	A	ENSMUST00000084535.6:c.171G>T	M57I	94471946.0	94471946.0	C	A	ENSMUST00000084535.6:c.171G>T	M57I	COSMIC-H1704461	COSMIC-H1704461-M01-V01	COSMIC	27126113.0	False	False	False	False	False	36
AMER1	ENSG00000184675.5	ENST00000330258.3	chrX	1	-	True	63413059	63413059	C	A	ENST00000330258.3:c.108G>T	A36delinsA	Silent	E_1	SNP	True	0	Class 0: This mutation can be originally modeled.	1aa	8aa	Amer1	ENSMUSG00000050332.8	ENSMUST00000084535.6	chrX	1	-	SNP	Silent	E_1	94472009.0	94472009.0	T	A	ENSMUST00000084535.6:c.108A>T	A36delinsA	94472009.0	94472009.0	T	A	ENSMUST00000084535.6:c.108A>T	A36delinsA	COSMIC-H1704463	COSMIC-H1704463-M01-V01	COSMIC	27126124.0	False	False	False	False	False	9
AMER1	ENSG00000184675.5	ENST00000330258.3	chrX	1	-	True	63413085	63413085	C	A	ENST00000330258.3:c.82G>T	G28*	Nonsense	E_1	SNP	True	0	Class 0: This mutation can be originally modeled.	3aa	4aa	Amer1	ENSMUSG00000050332.8	ENSMUST00000084535.6	chrX	1	-	SNP	Nonsense	E_1	94472035.0	94472035.0	C	A	ENSMUST00000084535.6:c.82G>T	G28*	94472035.0	94472035.0	C	A	ENSMUST00000084535.6:c.82G>T	G28*	COSMIC-H1704464	COSMIC-H1704464-M01-V01	COSMIC	27126131.0	False	False	False	False	False	7
AMER1	ENSG00000184675.5	ENST00000330258.3	chrX	1	-	True	63410126	63410126	C	T	ENST00000330258.3:c.3041G>A	G1014E	Missense	E_1	SNP	True	0	Class 0: This mutation can be originally modeled.	1aa	0aa	Amer1	ENSMUSG00000050332.8	ENSMUST00000084535.6	chrX	1	-	SNP	Missense	E_1	94469076.0	94469076.0	C	T	ENSMUST00000084535.6:c.3041G>A	G1014E	94469076.0	94469076.0	C	T	ENSMUST00000084535.6:c.3041G>A	G1014E	COSMIC-H1704467	COSMIC-H1704467-M01-V01	COSMIC	27126145.0	False	False	False	False	False	1
AMER1	ENSG00000184675.5	ENST00000330258.3	chrX	1	-	True	63411585	63411585	G	T	ENST00000330258.3:c.1582C>A	L528I	Missense	E_1	SNP	True	0	Class 0: This mutation can be originally modeled.	10aa	0aa	Amer1	ENSMUSG00000050332.8	ENSMUST00000084535.6	chrX	1	-	SNP	Missense	E_1	94470475.0	94470475.0	G	T	ENSMUST00000084535.6:c.1642C>A	L548I	94470475.0	94470475.0	G	T	ENSMUST00000084535.6:c.1642C>A	L548I	COSMIC-H1704474	COSMIC-H1704474-M01-V01	COSMIC	27126177.0	False	False	False	False	False	10
AMER1	ENSG00000184675.5	ENST00000330258.3	chrX	1	-	True	63411714	63411714	C	A	ENST00000330258.3:c.1453G>T	E485*	Nonsense	E_1	SNP	True	0	Class 0: This mutation can be originally modeled.	34aa	4aa	Amer1	ENSMUSG00000050332.8	ENSMUST00000084535.6	chrX	1	-	SNP	Nonsense	E_1	94470604.0	94470604.0	C	A	ENSMUST00000084535.6:c.1513G>T	E505*	94470604.0	94470604.0	C	A	ENSMUST00000084535.6:c.1513G>T	E505*	COSMIC-H1704477	COSMIC-H1704477-M01-V01	COSMIC	27126197.0	False	False	False	False	False	38
AMER1	ENSG00000184675.5	ENST00000330258.3	chrX	1	-	True	63413051	63413051	C	A	ENST00000330258.3:c.116G>T	G39V	Missense	E_1	SNP	True	0	Class 0: This mutation can be originally modeled.	4aa	5aa	Amer1	ENSMUSG00000050332.8	ENSMUST00000084535.6	chrX	1	-	SNP	Missense	E_1	94472001.0	94472001.0	C	A	ENSMUST00000084535.6:c.116G>T	G39V	94472001.0	94472001.0	C	A	ENSMUST00000084535.6:c.116G>T	G39V	COSMIC-H1704479	COSMIC-H1704479-M01-V01	COSMIC	27126305.0	False	False	False	False	False	9
AMER1	ENSG00000184675.5	ENST00000330258.3	chrX	1	-	True	63410652	63410652	C	T	ENST00000330258.3:c.2515G>A	E839K	Missense	E_1	SNP	True	0	Class 0: This mutation can be originally modeled.	3aa	12aa	Amer1	ENSMUSG00000050332.8	ENSMUST00000084535.6	chrX	1	-	SNP	Missense	E_1	94469590.0	94469590.0	C	T	ENSMUST00000084535.6:c.2527G>A	E843K	94469590.0	94469590.0	C	T	ENSMUST00000084535.6:c.2527G>A	E843K	COSMIC-H1704482	COSMIC-H1704482-M01-V01	COSMIC	27126342.0	False	False	False	False	False	15
AMER1	ENSG00000184675.5	ENST00000330258.3	chrX	1	-	True	63411651	63411651	A	G	ENST00000330258.3:c.1516T>C	Y506H	Missense	E_1	SNP	True	0	Class 0: This mutation can be originally modeled.	14aa	10aa	Amer1	ENSMUSG00000050332.8	ENSMUST00000084535.6	chrX	1	-	SNP	Missense	E_1	94470541.0	94470541.0	A	G	ENSMUST00000084535.6:c.1576T>C	Y526H	94470541.0	94470541.0	A	G	ENSMUST00000084535.6:c.1576T>C	Y526H	COSMIC-H1704489	COSMIC-H1704489-M01-V01	COSMIC	27117278.0	False	False	False	False	False	24
AMER1	ENSG00000184675.5	ENST00000330258.3	chrX	1	-	True	63412689	63412689	G	A	ENST00000330258.3:c.478C>T	P160S	Missense	E_1	SNP	True	0	Class 0: This mutation can be originally modeled.	0aa	1aa	Amer1	ENSMUSG00000050332.8	ENSMUST00000084535.6	chrX	1	-	SNP	Missense	E_1	94471639.0	94471639.0	G	A	ENSMUST00000084535.6:c.478C>T	P160S	94471639.0	94471639.0	G	A	ENSMUST00000084535.6:c.478C>T	P160S	COSMIC-H1704494	COSMIC-H1704494-M01-V01	COSMIC	27121369.0	False	False	False	False	False	1
AMER1	ENSG00000184675.5	ENST00000330258.3	chrX	1	-	True	63410111	63410111	T	C	ENST00000330258.3:c.3056A>G	Q1019R	Missense	E_1	SNP	True	0	Class 0: This mutation can be originally modeled.	0aa	7aa	Amer1	ENSMUSG00000050332.8	ENSMUST00000084535.6	chrX	1	-	SNP	Missense	E_1	94469061.0	94469061.0	T	C	ENSMUST00000084535.6:c.3056A>G	Q1019R	94469061.0	94469061.0	T	C	ENSMUST00000084535.6:c.3056A>G	Q1019R	COSMIC-H1704498	COSMIC-H1704498-M01-V01	COSMIC	27126414.0	False	False	False	False	False	7
AMER1	ENSG00000184675.5	ENST00000330258.3	chrX	1	-	True	63411079	63411079	C	T	ENST00000330258.3:c.2088G>A	R696delinsR	Silent	E_1	SNP	True	0	Class 0: This mutation can be originally modeled.	4aa	8aa	Amer1	ENSMUSG00000050332.8	ENSMUST00000084535.6	chrX	1	-	SNP	Silent	E_1	94470017.0	94470017.0	C	T	ENSMUST00000084535.6:c.2100G>A	R700delinsR	94470017.0	94470017.0	C	T	ENSMUST00000084535.6:c.2100G>A	R700delinsR	COSMIC-H1704500	COSMIC-H1704500-M01-V01	COSMIC	27126418.0	False	False	False	False	False	12
AMER1	ENSG00000184675.5	ENST00000330258.3	chrX	1	-	True	63411146	63411146	G	A	ENST00000330258.3:c.2021C>T	S674F	Missense	E_1	SNP	True	0	Class 0: This mutation can be originally modeled.	0aa	1aa	Amer1	ENSMUSG00000050332.8	ENSMUST00000084535.6	chrX	1	-	SNP	Missense	E_1	94470084.0	94470084.0	G	A	ENSMUST00000084535.6:c.2033C>T	S678F	94470084.0	94470084.0	G	A	ENSMUST00000084535.6:c.2033C>T	S678F	COSMIC-H1704501	COSMIC-H1704501-M01-V01	COSMIC	27126423.0	False	False	False	False	False	1
AMER1	ENSG00000184675.5	ENST00000330258.3	chrX	1	-	True	63411648	63411648	C	T	ENST00000330258.3:c.1519G>A	E507K	Missense	E_1	SNP	True	0	Class 0: This mutation can be originally modeled.	15aa	9aa	Amer1	ENSMUSG00000050332.8	ENSMUST00000084535.6	chrX	1	-	SNP	Missense	E_1	94470538.0	94470538.0	C	T	ENSMUST00000084535.6:c.1579G>A	E527K	94470538.0	94470538.0	C	T	ENSMUST00000084535.6:c.1579G>A	E527K	COSMIC-H1704502	COSMIC-H1704502-M01-V01	COSMIC	27126431.0	False	False	False	False	False	24
AMER1	ENSG00000184675.5	ENST00000330258.3	chrX	1	-	True	63410014	63410014	C	T	ENST00000330258.3:c.3153G>A	V1051delinsV	Silent	E_1	SNP	True	0	Class 0: This mutation can be originally modeled.	3aa	9aa	Amer1	ENSMUSG00000050332.8	ENSMUST00000084535.6	chrX	1	-	SNP	Silent	E_1	94468964.0	94468964.0	T	T	ENSMUST00000084535.6:c.3153A>A	V1051delinsV	94468964.0	94468964.0	T	T	ENSMUST00000084535.6:c.3153A>A	V1051delinsV	COSMIC-H1704511	COSMIC-H1704511-M01-V01	COSMIC	27126473.0	False	False	False	False	False	12
AMER1	ENSG00000184675.5	ENST00000330258.3	chrX	1	-	True	63411034	63411034	C	A	ENST00000330258.3:c.2133G>T	K711N	Missense	E_1	SNP	True	0	Class 0: This mutation can be originally modeled.	5aa	30aa	Amer1	ENSMUSG00000050332.8	ENSMUST00000084535.6	chrX	1	-	SNP	Missense	E_1	94469972.0	94469972.0	T	A	ENSMUST00000084535.6:c.2145A>T	K715N	94469972.0	94469972.0	T	A	ENSMUST00000084535.6:c.2145A>T	K715N	COSMIC-H1704513	COSMIC-H1704513-M01-V01	COSMIC	27130496.0	False	False	False	False	False	35
AMER1	ENSG00000184675.5	ENST00000330258.3	chrX	1	-	True	63410775	63410775	G	A	ENST00000330258.3:c.2392C>T	Q798*	Nonsense	E_1	SNP	True	0	Class 0: This mutation can be originally modeled.	9aa	30aa	Amer1	ENSMUSG00000050332.8	ENSMUST00000084535.6	chrX	1	-	SNP	Nonsense	E_1	94469713.0	94469713.0	G	A	ENSMUST00000084535.6:c.2404C>T	Q802*	94469713.0	94469713.0	G	A	ENSMUST00000084535.6:c.2404C>T	Q802*	COSMIC-H1704515	COSMIC-H1704515-M01-V01	COSMIC	27124917.0	False	False	False	False	False	39
AMER1	ENSG00000184675.5	ENST00000330258.3	chrX	1	-	True	63411982	63411982	C	A	ENST00000330258.3:c.1185G>T	E395D	Missense	E_1	SNP	True	0	Class 0: This mutation can be originally modeled.	4aa	1aa	Amer1	ENSMUSG00000050332.8	ENSMUST00000084535.6	chrX	1	-	SNP	Missense	E_1	94470932.0	94470932.0	T	A	ENSMUST00000084535.6:c.1185A>T	E395D	94470932.0	94470932.0	T	A	ENSMUST00000084535.6:c.1185A>T	E395D	COSMIC-H1704646	COSMIC-H1704646-M01-V01	COSMIC	27126495.0	False	False	False	False	False	5
AMER1	ENSG00000184675.5	ENST00000330258.3	chrX	1	-	True	63410746	63410746	C	A	ENST00000330258.3:c.2421G>T	V807delinsV	Silent	E_1	SNP	True	0	Class 0: This mutation can be originally modeled.	18aa	21aa	Amer1	ENSMUSG00000050332.8	ENSMUST00000084535.6	chrX	1	-	SNP	Silent	E_1	94469684.0	94469684.0	G	A	ENSMUST00000084535.6:c.2433C>T	V811delinsV	94469684.0	94469684.0	G	A	ENSMUST00000084535.6:c.2433C>T	V811delinsV	COSMIC-H1704649	COSMIC-H1704649-M01-V01	COSMIC	27126616.0	False	False	False	False	False	39
AMER1	ENSG00000184675.5	ENST00000330258.3	chrX	1	-	True	63412109	63412109	C	T	ENST00000330258.3:c.1058G>A	R353Q	Missense	E_1	SNP	True	0	Class 0: This mutation can be originally modeled.	44aa	26aa	Amer1	ENSMUSG00000050332.8	ENSMUST00000084535.6	chrX	1	-	SNP	Missense	E_1	94471062.0	94471062.0	C	T	ENSMUST00000084535.6:c.1055G>A	R352Q	94471062.0	94471062.0	C	T	ENSMUST00000084535.6:c.1055G>A	R352Q	COSMIC-H1704652	COSMIC-H1704652-M01-V01	COSMIC	27124595.0	False	False	False	False	False	70
AMER1	ENSG00000184675.5	ENST00000330258.3	chrX	1	-	True	63411970	63411970	C	A	ENST00000330258.3:c.1197G>T	E399D	Missense	E_1	SNP	True	0	Class 0: This mutation can be originally modeled.	0aa	3aa	Amer1	ENSMUSG00000050332.8	ENSMUST00000084535.6	chrX	1	-	SNP	Missense	E_1	94470926.0	94470926.0	T	A	ENSMUST00000084535.6:c.1191A>T	E397D	94470926.0	94470926.0	T	A	ENSMUST00000084535.6:c.1191A>T	E397D	COSMIC-H1704655	COSMIC-H1704655-M01-V01	COSMIC	27126643.0	False	False	False	False	False	3
AMER1	ENSG00000184675.5	ENST00000330258.3	chrX	1	-	True	63409943	63409943	G	T	ENST00000330258.3:c.3224C>A	A1075D	Missense	E_1	SNP	True	0	Class 0: This mutation can be originally modeled.	1aa	18aa	Amer1	ENSMUSG00000050332.8	ENSMUST00000084535.6	chrX	1	-	SNP	Missense	E_1	94468902.0	94468902.0	G	T	ENSMUST00000084535.6:c.3215C>A	A1072D	94468902.0	94468902.0	G	T	ENSMUST00000084535.6:c.3215C>A	A1072D	COSMIC-H1704659	COSMIC-H1704659-M01-V01	COSMIC	27126668.0	False	False	False	False	False	19
AMER1	ENSG00000184675.5	ENST00000330258.3	chrX	1	-	True	63410768	63410768	A	T	ENST00000330258.3:c.2399T>A	L800H	Missense	E_1	SNP	True	0	Class 0: This mutation can be originally modeled.	11aa	28aa	Amer1	ENSMUSG00000050332.8	ENSMUST00000084535.6	chrX	1	-	SNP	Missense	E_1	94469706.0	94469706.0	A	T	ENSMUST00000084535.6:c.2411T>A	L804H	94469706.0	94469706.0	A	T	ENSMUST00000084535.6:c.2411T>A	L804H	COSMIC-H1704665	COSMIC-H1704665-M01-V01	COSMIC	27126805.0	False	False	False	False	False	39
AMER1	ENSG00000184675.5	ENST00000330258.3	chrX	1	-	True	63411723	63411723	C	T	ENST00000330258.3:c.1444G>A	D482N	Missense	E_1	SNP	True	0	Class 0: This mutation can be originally modeled.	31aa	7aa	Amer1	ENSMUSG00000050332.8	ENSMUST00000084535.6	chrX	1	-	SNP	Missense	E_1	94470613.0	94470613.0	C	T	ENSMUST00000084535.6:c.1504G>A	D502N	94470613.0	94470613.0	C	T	ENSMUST00000084535.6:c.1504G>A	D502N	COSMIC-H1704668	COSMIC-H1704668-M01-V01	COSMIC	27126816.0	False	False	False	False	False	38
AMER1	ENSG00000184675.5	ENST00000330258.3	chrX	1	-	True	63412094	63412094	C	T	ENST00000330258.3:c.1073G>A	R358Q	Missense	E_1	SNP	True	0	Class 0: This mutation can be originally modeled.	49aa	21aa	Amer1	ENSMUSG00000050332.8	ENSMUST00000084535.6	chrX	1	-	SNP	Missense	E_1	94471047.0	94471047.0	C	T	ENSMUST00000084535.6:c.1070G>A	R357Q	94471047.0	94471047.0	C	T	ENSMUST00000084535.6:c.1070G>A	R357Q	COSMIC-H1704669	COSMIC-H1704669-M01-V01	COSMIC	27126649.0	False	False	False	False	False	70
AMER1	ENSG00000184675.5	ENST00000330258.3	chrX	1	-	True	63411796	63411796	C	G	ENST00000330258.3:c.1371G>C	Q457H	Missense	E_1	SNP	True	0	Class 0: This mutation can be originally modeled.	6aa	32aa	Amer1	ENSMUSG00000050332.8	ENSMUST00000084535.6	chrX	1	-	SNP	Missense	E_1	94470686.0	94470686.0	C	G	ENSMUST00000084535.6:c.1431G>C	Q477H	94470686.0	94470686.0	C	G	ENSMUST00000084535.6:c.1431G>C	Q477H	COSMIC-H1704670	COSMIC-H1704670-M01-V01	COSMIC	27126830.0	False	False	False	False	False	38
AMER1	ENSG00000184675.5	ENST00000330258.3	chrX	1	-	True	63410583	63410583	G	A	ENST00000330258.3:c.2584C>T	L862delinsL	Silent	E_1	SNP	True	0	Class 0: This mutation can be originally modeled.	8aa	15aa	Amer1	ENSMUSG00000050332.8	ENSMUST00000084535.6	chrX	1	-	SNP	Silent	E_1	94469521.0	94469521.0	G	A	ENSMUST00000084535.6:c.2596C>T	L866delinsL	94469521.0	94469521.0	G	A	ENSMUST00000084535.6:c.2596C>T	L866delinsL	COSMIC-H1704676	COSMIC-H1704676-M01-V01	COSMIC	27126856.0	False	False	False	False	False	23
AMER1	ENSG00000184675.5	ENST00000330258.3	chrX	1	-	True	63411614	63411614	G	C	ENST00000330258.3:c.1553C>G	S518C	Missense	E_1	SNP	True	0	Class 0: This mutation can be originally modeled.	0aa	10aa	Amer1	ENSMUSG00000050332.8	ENSMUST00000084535.6	chrX	1	-	SNP	Missense	E_1	94470504.0	94470504.0	G	C	ENSMUST00000084535.6:c.1613C>G	S538C	94470504.0	94470504.0	G	C	ENSMUST00000084535.6:c.1613C>G	S538C	COSMIC-H1704779	COSMIC-H1704779-M01-V01	COSMIC	27116246.0	False	False	False	False	False	10
AMER1	ENSG00000184675.5	ENST00000330258.3	chrX	1	-	True	63412638	63412638	G	A	ENST00000330258.3:c.529C>T	R177C	Missense	E_1	SNP	True	0	Class 0: This mutation can be originally modeled.	5aa	4aa	Amer1	ENSMUSG00000050332.8	ENSMUST00000084535.6	chrX	1	-	SNP	Missense	E_1	94471588.0	94471588.0	G	A	ENSMUST00000084535.6:c.529C>T	R177C	94471588.0	94471588.0	G	A	ENSMUST00000084535.6:c.529C>T	R177C	COSMIC-H1704781	COSMIC-H1704781-M01-V01	COSMIC	27116260.0	False	False	False	False	False	9
AMER1	ENSG00000184675.5	ENST00000330258.3	chrX	1	-	True	63410643	63410643	C	G	ENST00000330258.3:c.2524G>C	E842Q	Missense	E_1	SNP	True	0	Class 0: This mutation can be originally modeled.	6aa	9aa	Amer1	ENSMUSG00000050332.8	ENSMUST00000084535.6	chrX	1	-	SNP	Missense	E_1	94469581.0	94469581.0	C	G	ENSMUST00000084535.6:c.2536G>C	E846Q	94469581.0	94469581.0	C	G	ENSMUST00000084535.6:c.2536G>C	E846Q	COSMIC-H1704783	COSMIC-H1704783-M01-V01	COSMIC	27116283.0	False	False	False	False	False	15
AMER1	ENSG00000184675.5	ENST00000330258.3	chrX	1	-	True	63411397	63411397	G	A	ENST00000330258.3:c.1770C>T	A590delinsA	Silent	E_1	SNP	True	0	Class 0: This mutation can be originally modeled.	5aa	3aa	Amer1	ENSMUSG00000050332.8	ENSMUST00000084535.6	chrX	1	-	SNP	Silent	E_1	94470290.0	94470290.0	G	A	ENSMUST00000084535.6:c.1827C>T	A609delinsA	94470290.0	94470290.0	G	A	ENSMUST00000084535.6:c.1827C>T	A609delinsA	COSMIC-H1704788	COSMIC-H1704788-M01-V01	COSMIC	27126862.0	False	False	False	False	False	8
AMER1	ENSG00000184675.5	ENST00000330258.3	chrX	1	-	True	63411217	63411217	G	A	ENST00000330258.3:c.1950C>T	P650delinsP	Silent	E_1	SNP	True	0	Class 0: This mutation can be originally modeled.	4aa	0aa	Amer1	ENSMUSG00000050332.8	ENSMUST00000084535.6	chrX	1	-	SNP	Silent	E_1	94470155.0	94470155.0	A	A	ENSMUST00000084535.6:c.1962T>T	P654delinsP	94470155.0	94470155.0	A	A	ENSMUST00000084535.6:c.1962T>T	P654delinsP	COSMIC-H1704790	COSMIC-H1704790-M01-V01	COSMIC	27126886.0	False	False	False	False	False	4
AMER1	ENSG00000184675.5	ENST00000330258.3	chrX	1	-	True	63412776	63412776	G	A	ENST00000330258.3:c.391C>T	Q131*	Nonsense	E_1	SNP	True	0	Class 0: This mutation can be originally modeled.	5aa	2aa	Amer1	ENSMUSG00000050332.8	ENSMUST00000084535.6	chrX	1	-	SNP	Nonsense	E_1	94471726.0	94471726.0	G	A	ENSMUST00000084535.6:c.391C>T	Q131*	94471726.0	94471726.0	G	A	ENSMUST00000084535.6:c.391C>T	Q131*	COSMIC-H1704796	COSMIC-H1704796-M01-V01	COSMIC	27126908.0	False	False	False	False	False	7
AMER1	ENSG00000184675.5	ENST00000330258.3	chrX	1	-	True	63412773	63412773	T	C	ENST00000330258.3:c.394A>G	S132G	Missense	E_1	SNP	True	0	Class 0: This mutation can be originally modeled.	6aa	1aa	Amer1	ENSMUSG00000050332.8	ENSMUST00000084535.6	chrX	1	-	SNP	Missense	E_1	94471723.0	94471723.0	T	C	ENSMUST00000084535.6:c.394A>G	S132G	94471723.0	94471723.0	T	C	ENSMUST00000084535.6:c.394A>G	S132G	COSMIC-H1704797	COSMIC-H1704797-M01-V01	COSMIC	27126914.0	False	False	False	False	False	7
AMER1	ENSG00000184675.5	ENST00000330258.3	chrX	1	-	True	63411783	63411783	C	A	ENST00000330258.3:c.1384G>T	E462*	Nonsense	E_1	SNP	True	0	Class 0: This mutation can be originally modeled.	11aa	27aa	Amer1	ENSMUSG00000050332.8	ENSMUST00000084535.6	chrX	1	-	SNP	Nonsense	E_1	94470673.0	94470673.0	C	A	ENSMUST00000084535.6:c.1444G>T	E482*	94470673.0	94470673.0	C	A	ENSMUST00000084535.6:c.1444G>T	E482*	COSMIC-H1704798	COSMIC-H1704798-M01-V01	COSMIC	27118386.0	False	False	False	False	False	38
AMER1	ENSG00000184675.5	ENST00000330258.3	chrX	1	-	True	63410874	63410874	C	T	ENST00000330258.3:c.2293G>A	A765T	Missense	E_1	SNP	True	0	Class 0: This mutation can be originally modeled.	4aa	18aa	Amer1	ENSMUSG00000050332.8	ENSMUST00000084535.6	chrX	1	-	SNP	Missense	E_1	94469812.0	94469812.0	C	T	ENSMUST00000084535.6:c.2305G>A	A769T	94469812.0	94469812.0	C	T	ENSMUST00000084535.6:c.2305G>A	A769T	COSMIC-H1704799	COSMIC-H1704799-M01-V01	COSMIC	27126925.0	False	False	False	False	False	22
AMER1	ENSG00000184675.5	ENST00000330258.3	chrX	1	-	True	63411902	63411902	T	C	ENST00000330258.3:c.1265A>G	N422S	Missense	E_1	SNP	True	0	Class 0: This mutation can be originally modeled.	2aa	4aa	Amer1	ENSMUSG00000050332.8	ENSMUST00000084535.6	chrX	1	-	SNP	Missense	E_1	94470792.0	94470792.0	T	C	ENSMUST00000084535.6:c.1325A>G	N442S	94470792.0	94470792.0	T	C	ENSMUST00000084535.6:c.1325A>G	N442S	COSMIC-H1704803	COSMIC-H1704803-M01-V01	COSMIC	27126944.0	False	False	False	False	False	6
AMER1	ENSG00000184675.5	ENST00000330258.3	chrX	1	-	True	63412937	63412937	C	T	ENST00000330258.3:c.230G>A	R77Q	Missense	E_1	SNP	True	0	Class 0: This mutation can be originally modeled.	30aa	6aa	Amer1	ENSMUSG00000050332.8	ENSMUST00000084535.6	chrX	1	-	SNP	Missense	E_1	94471887.0	94471887.0	C	T	ENSMUST00000084535.6:c.230G>A	R77Q	94471887.0	94471887.0	C	T	ENSMUST00000084535.6:c.230G>A	R77Q	COSMIC-H1704804	COSMIC-H1704804-M01-V01	COSMIC	27123907.0	False	False	False	False	False	36
AMER1	ENSG00000184675.5	ENST00000330258.3	chrX	1	-	True	63411441	63411441	C	A	ENST00000330258.3:c.1726G>T	E576*	Nonsense	E_1	SNP	True	0	Class 0: This mutation can be originally modeled.	29aa	1aa	Amer1	ENSMUSG00000050332.8	ENSMUST00000084535.6	chrX	1	-	SNP	Nonsense	E_1	94470334.0	94470334.0	C	A	ENSMUST00000084535.6:c.1783G>T	E595*	94470334.0	94470334.0	C	A	ENSMUST00000084535.6:c.1783G>T	E595*	COSMIC-H1704805	COSMIC-H1704805-M01-V01	COSMIC	27126965.0	False	False	False	False	False	30
AMER1	ENSG00000184675.5	ENST00000330258.3	chrX	1	-	True	63410401	63410401	C	A	ENST00000330258.3:c.2766G>T	Q922H	Missense	E_1	SNP	True	0	Class 0: This mutation can be originally modeled.	5aa	1aa	Amer1	ENSMUSG00000050332.8	ENSMUST00000084535.6	chrX	1	-	SNP	Missense	E_1	94469339.0	94469339.0	C	A	ENSMUST00000084535.6:c.2778G>T	Q926H	94469339.0	94469339.0	C	A	ENSMUST00000084535.6:c.2778G>T	Q926H	COSMIC-H1704806	COSMIC-H1704806-M01-V01	COSMIC	27126971.0	False	False	False	False	False	6
AMER1	ENSG00000184675.5	ENST00000330258.3	chrX	1	-	True	63410283	63410283	C	T	ENST00000330258.3:c.2884G>A	A962T	Missense	E_1	SNP	True	0	Class 0: This mutation can be originally modeled.	1aa	0aa	Amer1	ENSMUSG00000050332.8	ENSMUST00000084535.6	chrX	1	-	SNP	Missense	E_1	94469224.0	94469224.0	C	T	ENSMUST00000084535.6:c.2893G>A	A965T	94469224.0	94469224.0	C	T	ENSMUST00000084535.6:c.2893G>A	A965T	COSMIC-H1704808	COSMIC-H1704808-M01-V01	COSMIC	27126977.0	False	False	False	False	False	1
AMER1	ENSG00000184675.5	ENST00000330258.3	chrX	1	-	True	63412190	63412190	G	C	ENST00000330258.3:c.977C>G	T326R	Missense	E_1	SNP	True	0	Class 0: This mutation can be originally modeled.	17aa	53aa	Amer1	ENSMUSG00000050332.8	ENSMUST00000084535.6	chrX	1	-	SNP	Missense	E_1	94471143.0	94471143.0	G	C	ENSMUST00000084535.6:c.974C>G	T325R	94471143.0	94471143.0	G	C	ENSMUST00000084535.6:c.974C>G	T325R	COSMIC-H1704809	COSMIC-H1704809-M01-V01	COSMIC	27126982.0	False	False	False	False	False	70
AMER1	ENSG00000184675.5	ENST00000330258.3	chrX	1	-	True	63410866	63410866	C	T	ENST00000330258.3:c.2301G>A	V767delinsV	Silent	E_1	SNP	True	0	Class 0: This mutation can be originally modeled.	6aa	16aa	Amer1	ENSMUSG00000050332.8	ENSMUST00000084535.6	chrX	1	-	SNP	Silent	E_1	94469804.0	94469804.0	C	T	ENSMUST00000084535.6:c.2313G>A	V771delinsV	94469804.0	94469804.0	C	T	ENSMUST00000084535.6:c.2313G>A	V771delinsV	COSMIC-H1704811	COSMIC-H1704811-M01-V01	COSMIC	27126999.0	False	False	False	False	False	22
AMER1	ENSG00000184675.5	ENST00000330258.3	chrX	1	-	True	63411643	63411643	G	T	ENST00000330258.3:c.1524C>A	F508L	Missense	E_1	SNP	True	0	Class 0: This mutation can be originally modeled.	16aa	8aa	Amer1	ENSMUSG00000050332.8	ENSMUST00000084535.6	chrX	1	-	SNP	Missense	E_1	94470533.0	94470533.0	G	T	ENSMUST00000084535.6:c.1584C>A	F528L	94470533.0	94470533.0	G	T	ENSMUST00000084535.6:c.1584C>A	F528L	COSMIC-H1704812	COSMIC-H1704812-M01-V01	COSMIC	27127106.0	False	False	False	False	False	24
AMER1	ENSG00000184675.5	ENST00000330258.3	chrX	1	-	True	63411815	63411815	C	T	ENST00000330258.3:c.1352G>A	G451E	Missense	E_1	SNP	True	0	Class 0: This mutation can be originally modeled.	0aa	38aa	Amer1	ENSMUSG00000050332.8	ENSMUST00000084535.6	chrX	1	-	SNP	Missense	E_1	94470705.0	94470705.0	C	T	ENSMUST00000084535.6:c.1412G>A	G471E	94470705.0	94470705.0	C	T	ENSMUST00000084535.6:c.1412G>A	G471E	COSMIC-H1704813	COSMIC-H1704813-M01-V01	COSMIC	27127112.0	False	False	False	False	False	38
AMER1	ENSG00000184675.5	ENST00000330258.3	chrX	1	-	True	63409814	63409814	G	A	ENST00000330258.3:c.3353C>T	A1118V	Missense	E_1	SNP	True	0	Class 0: This mutation can be originally modeled.	3aa	2aa	Amer1	ENSMUSG00000050332.8	ENSMUST00000084535.6	chrX	1	-	SNP	Missense	E_1	94468773.0	94468773.0	G	A	ENSMUST00000084535.6:c.3344C>T	A1115V	94468773.0	94468773.0	G	A	ENSMUST00000084535.6:c.3344C>T	A1115V	COSMIC-H1704815	COSMIC-H1704815-M01-V01	COSMIC	27127126.0	False	False	False	False	False	5
AMER1	ENSG00000184675.5	ENST00000330258.3	chrX	1	-	True	63412476	63412476	G	A	ENST00000330258.3:c.691C>T	P231S	Missense	E_1	SNP	True	0	Class 0: This mutation can be originally modeled.	0aa	7aa	Amer1	ENSMUSG00000050332.8	ENSMUST00000084535.6	chrX	1	-	SNP	Missense	E_1	94471429.0	94471429.0	G	A	ENSMUST00000084535.6:c.688C>T	P230S	94471429.0	94471429.0	G	A	ENSMUST00000084535.6:c.688C>T	P230S	COSMIC-H1704816	COSMIC-H1704816-M01-V01	COSMIC	27123709.0	False	False	False	False	False	7
AMER1	ENSG00000184675.5	ENST00000330258.3	chrX	1	-	True	63410310	63410310	G	A	ENST00000330258.3:c.2857C>T	P953S	Missense	E_1	SNP	True	0	Class 0: This mutation can be originally modeled.	11aa	1aa	Amer1	ENSMUSG00000050332.8	ENSMUST00000084535.6	chrX	1	-	SNP	Missense	E_1	94469251.0	94469251.0	G	A	ENSMUST00000084535.6:c.2866C>T	P956S	94469251.0	94469251.0	G	A	ENSMUST00000084535.6:c.2866C>T	P956S	COSMIC-H1704817	COSMIC-H1704817-M01-V01	COSMIC	27127136.0	False	False	False	False	False	12
AMER1	ENSG00000184675.5	ENST00000330258.3	chrX	1	-	True	63410601	63410601	T	G	ENST00000330258.3:c.2566A>C	S856R	Missense	E_1	SNP	True	0	Class 0: This mutation can be originally modeled.	2aa	21aa	Amer1	ENSMUSG00000050332.8	ENSMUST00000084535.6	chrX	1	-	SNP	Missense	E_1	94469539.0	94469539.0	T	G	ENSMUST00000084535.6:c.2578A>C	S860R	94469539.0	94469539.0	T	G	ENSMUST00000084535.6:c.2578A>C	S860R	COSMIC-H1704818	COSMIC-H1704818-M01-V01	COSMIC	27127140.0	False	False	False	False	False	23
AMER1	ENSG00000184675.5	ENST00000330258.3	chrX	1	-	True	63411789	63411789	G	A	ENST00000330258.3:c.1378C>T	Q460*	Nonsense	E_1	SNP	True	0	Class 0: This mutation can be originally modeled.	9aa	29aa	Amer1	ENSMUSG00000050332.8	ENSMUST00000084535.6	chrX	1	-	SNP	Nonsense	E_1	94470679.0	94470679.0	G	A	ENSMUST00000084535.6:c.1438C>T	Q480*	94470679.0	94470679.0	G	A	ENSMUST00000084535.6:c.1438C>T	Q480*	COSMIC-H1704821	COSMIC-H1704821-M01-V01	COSMIC	27127148.0	False	False	False	False	False	38
AMER1	ENSG00000184675.5	ENST00000330258.3	chrX	1	-	True	63411990	63411990	C	G	ENST00000330258.3:c.1177G>C	E393Q	Missense	E_1	SNP	True	0	Class 0: This mutation can be originally modeled.	2aa	3aa	Amer1	ENSMUSG00000050332.8	ENSMUST00000084535.6	chrX	1	-	SNP	Missense	E_1	94470940.0	94470940.0	C	G	ENSMUST00000084535.6:c.1177G>C	E393Q	94470940.0	94470940.0	C	G	ENSMUST00000084535.6:c.1177G>C	E393Q	COSMIC-H1704825	COSMIC-H1704825-M01-V01	COSMIC	27127168.0	False	False	False	False	False	5
AMER1	ENSG00000184675.5	ENST00000330258.3	chrX	1	-	True	63410358	63410358	C	T	ENST00000330258.3:c.2809G>A	E937K	Missense	E_1	SNP	True	0	Class 0: This mutation can be originally modeled.	3aa	3aa	Amer1	ENSMUSG00000050332.8	ENSMUST00000084535.6	chrX	1	-	SNP	Missense	E_1	94469299.0	94469299.0	C	T	ENSMUST00000084535.6:c.2818G>A	E940K	94469299.0	94469299.0	C	T	ENSMUST00000084535.6:c.2818G>A	E940K	COSMIC-H1704826	COSMIC-H1704826-M01-V01	COSMIC	27132040.0	False	False	False	False	False	6
AMER1	ENSG00000184675.5	ENST00000330258.3	chrX	1	-	True	63412167	63412167	C	A	ENST00000330258.3:c.1000G>T	E334*	Nonsense	E_1	SNP	True	0	Class 0: This mutation can be originally modeled.	25aa	45aa	Amer1	ENSMUSG00000050332.8	ENSMUST00000084535.6	chrX	1	-	SNP	Nonsense	E_1	94471120.0	94471120.0	C	A	ENSMUST00000084535.6:c.997G>T	E333*	94471120.0	94471120.0	C	A	ENSMUST00000084535.6:c.997G>T	E333*	COSMIC-H1704828	COSMIC-H1704828-M01-V01	COSMIC	27113827.0	False	False	False	False	False	70
AMER1	ENSG00000184675.5	ENST00000330258.3	chrX	1	-	True	63413009	63413009	T	C	ENST00000330258.3:c.158A>G	K53R	Missense	E_1	SNP	True	0	Class 0: This mutation can be originally modeled.	6aa	30aa	Amer1	ENSMUSG00000050332.8	ENSMUST00000084535.6	chrX	1	-	SNP	Missense	E_1	94471959.0	94471959.0	T	C	ENSMUST00000084535.6:c.158A>G	K53R	94471959.0	94471959.0	T	C	ENSMUST00000084535.6:c.158A>G	K53R	COSMIC-H1704835	COSMIC-H1704835-M01-V01	COSMIC	27132091.0	False	False	False	False	False	36
AMER1	ENSG00000184675.5	ENST00000330258.3	chrX	1	-	True	63410967	63410967	C	A	ENST00000330258.3:c.2200G>T	E734*	Nonsense	E_1	SNP	True	0	Class 0: This mutation can be originally modeled.	28aa	7aa	Amer1	ENSMUSG00000050332.8	ENSMUST00000084535.6	chrX	1	-	SNP	Nonsense	E_1	94469905.0	94469905.0	C	A	ENSMUST00000084535.6:c.2212G>T	E738*	94469905.0	94469905.0	C	A	ENSMUST00000084535.6:c.2212G>T	E738*	COSMIC-H1704836	COSMIC-H1704836-M01-V01	COSMIC	27120356.0	False	False	False	False	False	35
AMER1	ENSG00000184675.5	ENST00000330258.3	chrX	1	-	True	63412259	63412259	C	T	ENST00000330258.3:c.908G>A	G303D	Missense	E_1	SNP	True	0	Class 0: This mutation can be originally modeled.	11aa	4aa	Amer1	ENSMUSG00000050332.8	ENSMUST00000084535.6	chrX	1	-	SNP	Missense	E_1	94471212.0	94471212.0	C	T	ENSMUST00000084535.6:c.905G>A	G302D	94471212.0	94471212.0	C	T	ENSMUST00000084535.6:c.905G>A	G302D	COSMIC-H1704837	COSMIC-H1704837-M01-V01	COSMIC	27121395.0	False	False	False	False	False	15
AMER1	ENSG00000184675.5	ENST00000330258.3	chrX	1	-	True	63412291	63412291	C	G	ENST00000330258.3:c.876G>C	K292N	Missense	E_1	SNP	True	0	Class 0: This mutation can be originally modeled.	0aa	15aa	Amer1	ENSMUSG00000050332.8	ENSMUST00000084535.6	chrX	1	-	SNP	Missense	E_1	94471244.0	94471244.0	T	G	ENSMUST00000084535.6:c.873A>C	K291N	94471244.0	94471244.0	T	G	ENSMUST00000084535.6:c.873A>C	K291N	COSMIC-H1704839	COSMIC-H1704839-M01-V01	COSMIC	27117482.0	False	False	False	False	False	15
AMER1	ENSG00000184675.5	ENST00000330258.3	chrX	1	-	True	63412538	63412538	G	C	ENST00000330258.3:c.629C>G	S210*	Nonsense	E_1	SNP	True	0	Class 0: This mutation can be originally modeled.	5aa	0aa	Amer1	ENSMUSG00000050332.8	ENSMUST00000084535.6	chrX	1	-	SNP	Nonsense	E_1	94471488.0	94471488.0	G	C	ENSMUST00000084535.6:c.629C>G	S210*	94471488.0	94471488.0	G	C	ENSMUST00000084535.6:c.629C>G	S210*	COSMIC-H1704840	COSMIC-H1704840-M01-V01	COSMIC	27120682.0	False	False	False	False	False	5
AMER1	ENSG00000184675.5	ENST00000330258.3	chrX	1	-	True	63410262	63410262	C	T	ENST00000330258.3:c.2905G>A	G969R	Missense	E_1	SNP	True	0	Class 0: This mutation can be originally modeled.	5aa	2aa	Amer1	ENSMUSG00000050332.8	ENSMUST00000084535.6	chrX	1	-	SNP	Missense	E_1	94469203.0	94469203.0	C	T	ENSMUST00000084535.6:c.2914G>A	G972R	94469203.0	94469203.0	C	T	ENSMUST00000084535.6:c.2914G>A	G972R	COSMIC-H1704842	COSMIC-H1704842-M01-V01	COSMIC	27132119.0	False	False	False	False	False	7
AMER1	ENSG00000184675.5	ENST00000330258.3	chrX	1	-	True	63411353	63411353	C	T	ENST00000330258.3:c.1814G>A	G605D	Missense	E_1	SNP	True	0	Class 0: This mutation can be originally modeled.	1aa	1aa	Amer1	ENSMUSG00000050332.8	ENSMUST00000084535.6	chrX	1	-	SNP	Missense	E_1	94470246.0	94470246.0	C	T	ENSMUST00000084535.6:c.1871G>A	G624D	94470246.0	94470246.0	C	T	ENSMUST00000084535.6:c.1871G>A	G624D	COSMIC-H1704847	COSMIC-H1704847-M01-V01	COSMIC	27115098.0	False	False	False	False	False	2
AMER1	ENSG00000184675.5	ENST00000330258.3	chrX	1	-	True	63410021	63410021	C	T	ENST00000330258.3:c.3146G>A	R1049Q	Missense	E_1	SNP	True	0	Class 0: This mutation can be originally modeled.	1aa	11aa	Amer1	ENSMUSG00000050332.8	ENSMUST00000084535.6	chrX	1	-	SNP	Missense	E_1	94468971.0	94468971.0	C	T	ENSMUST00000084535.6:c.3146G>A	R1049Q	94468971.0	94468971.0	C	T	ENSMUST00000084535.6:c.3146G>A	R1049Q	COSMIC-H1704848	COSMIC-H1704848-M01-V01	COSMIC	27128139.0	False	False	False	False	False	12
AMER1	ENSG00000184675.5	ENST00000330258.3	chrX	1	-	True	63411972	63411972	C	G	ENST00000330258.3:c.1195G>C	E399Q	Missense	E_1	SNP	True	0	Class 0: This mutation can be originally modeled.	0aa	3aa	Amer1	ENSMUSG00000050332.8	ENSMUST00000084535.6	chrX	1	-	SNP	Missense	E_1	94470928.0	94470928.0	C	G	ENSMUST00000084535.6:c.1189G>C	E397Q	94470928.0	94470928.0	C	G	ENSMUST00000084535.6:c.1189G>C	E397Q	COSMIC-H1704854	COSMIC-H1704854-M01-V01	COSMIC	27120620.0	False	False	False	False	False	3
AMER1	ENSG00000184675.5	ENST00000330258.3	chrX	1	-	True	63412367	63412367	G	A	ENST00000330258.3:c.800C>T	S267L	Missense	E_1	SNP	True	0	Class 0: This mutation can be originally modeled.	2aa	0aa	Amer1	ENSMUSG00000050332.8	ENSMUST00000084535.6	chrX	1	-	SNP	Missense	E_1	94471320.0	94471320.0	G	A	ENSMUST00000084535.6:c.797C>T	S266L	94471320.0	94471320.0	G	A	ENSMUST00000084535.6:c.797C>T	S266L	COSMIC-H1704855	COSMIC-H1704855-M01-V01	COSMIC	27120624.0	False	False	False	False	False	2
AMER1	ENSG00000184675.5	ENST00000330258.3	chrX	1	-	True	63411621	63411621	C	G	ENST00000330258.3:c.1546G>C	E516Q	Missense	E_1	SNP	True	0	Class 0: This mutation can be originally modeled.	24aa	0aa	Amer1	ENSMUSG00000050332.8	ENSMUST00000084535.6	chrX	1	-	SNP	Missense	E_1	94470511.0	94470511.0	C	G	ENSMUST00000084535.6:c.1606G>C	E536Q	94470511.0	94470511.0	C	G	ENSMUST00000084535.6:c.1606G>C	E536Q	COSMIC-H1704860	COSMIC-H1704860-M01-V01	COSMIC	27132196.0	False	False	False	False	False	24
AMER1	ENSG00000184675.5	ENST00000330258.3	chrX	1	-	True	63410931	63410931	G	T	ENST00000330258.3:c.2236C>A	P746T	Missense	E_1	SNP	True	0	Class 0: This mutation can be originally modeled.	2aa	0aa	Amer1	ENSMUSG00000050332.8	ENSMUST00000084535.6	chrX	1	-	SNP	Missense	E_1	94469869.0	94469869.0	G	T	ENSMUST00000084535.6:c.2248C>A	P750T	94469869.0	94469869.0	G	T	ENSMUST00000084535.6:c.2248C>A	P750T	COSMIC-H1704861	COSMIC-H1704861-M01-V01	COSMIC	27132303.0	False	False	False	False	False	2
AMER1	ENSG00000184675.5	ENST00000330258.3	chrX	1	-	True	63412575	63412575	C	G	ENST00000330258.3:c.592G>C	E198Q	Missense	E_1	SNP	True	0	Class 0: This mutation can be originally modeled.	0aa	0aa	Amer1	ENSMUSG00000050332.8	ENSMUST00000084535.6	chrX	1	-	SNP	Missense	E_1	94471531.0	94471531.0	C	G	ENSMUST00000084535.6:c.586G>C	E196Q	94471531.0	94471531.0	C	G	ENSMUST00000084535.6:c.586G>C	E196Q	COSMIC-H1704862	COSMIC-H1704862-M01-V01	COSMIC	27118362.0	False	False	False	False	False	0
AMER1	ENSG00000184675.5	ENST00000330258.3	chrX	1	-	True	63412721	63412721	C	T	ENST00000330258.3:c.446G>A	G149E	Missense	E_1	SNP	True	0	Class 0: This mutation can be originally modeled.	0aa	0aa	Amer1	ENSMUSG00000050332.8	ENSMUST00000084535.6	chrX	1	-	SNP	Missense	E_1	94471677.0	94471677.0	C	T	ENSMUST00000084535.6:c.440G>A	G147E	94471677.0	94471677.0	C	T	ENSMUST00000084535.6:c.440G>A	G147E	COSMIC-H1704864	COSMIC-H1704864-M01-V01	COSMIC	27132321.0	False	False	False	False	False	0
AMER1	ENSG00000184675.5	ENST00000330258.3	chrX	1	-	True	63412088	63412088	G	A	ENST00000330258.3:c.1079C>T	S360F	Missense	E_1	SNP	True	0	Class 0: This mutation can be originally modeled.	51aa	19aa	Amer1	ENSMUSG00000050332.8	ENSMUST00000084535.6	chrX	1	-	SNP	Missense	E_1	94471041.0	94471041.0	G	A	ENSMUST00000084535.6:c.1076C>T	S359F	94471041.0	94471041.0	G	A	ENSMUST00000084535.6:c.1076C>T	S359F	COSMIC-H1704865	COSMIC-H1704865-M01-V01	COSMIC	27132330.0	False	False	False	False	False	70
AMER1	ENSG00000184675.5	ENST00000330258.3	chrX	1	-	True	63412464	63412464	G	A	ENST00000330258.3:c.703C>T	P235S	Missense	E_1	SNP	True	0	Class 0: This mutation can be originally modeled.	4aa	3aa	Amer1	ENSMUSG00000050332.8	ENSMUST00000084535.6	chrX	1	-	SNP	Missense	E_1	94471417.0	94471417.0	G	A	ENSMUST00000084535.6:c.700C>T	P234S	94471417.0	94471417.0	G	A	ENSMUST00000084535.6:c.700C>T	P234S	COSMIC-H1704867	COSMIC-H1704867-M01-V01	COSMIC	27120648.0	False	False	False	False	False	7
AMER1	ENSG00000184675.5	ENST00000330258.3	chrX	1	-	True	63410516	63410516	G	A	ENST00000330258.3:c.2651C>T	P884L	Missense	E_1	SNP	True	0	Class 0: This mutation can be originally modeled.	5aa	13aa	Amer1	ENSMUSG00000050332.8	ENSMUST00000084535.6	chrX	1	-	SNP	Missense	E_1	94469454.0	94469454.0	G	A	ENSMUST00000084535.6:c.2663C>T	P888L	94469454.0	94469454.0	G	A	ENSMUST00000084535.6:c.2663C>T	P888L	COSMIC-H1704869	COSMIC-H1704869-M01-V01	COSMIC	27132354.0	False	False	False	False	False	18
AMER1	ENSG00000184675.5	ENST00000330258.3	chrX	1	-	True	63409811	63409811	G	A	ENST00000330258.3:c.3356C>T	S1119F	Missense	E_1	SNP	True	0	Class 0: This mutation can be originally modeled.	4aa	1aa	Amer1	ENSMUSG00000050332.8	ENSMUST00000084535.6	chrX	1	-	SNP	Missense	E_1	94468770.0	94468770.0	G	A	ENSMUST00000084535.6:c.3347C>T	S1116F	94468770.0	94468770.0	G	A	ENSMUST00000084535.6:c.3347C>T	S1116F	COSMIC-H1704874	COSMIC-H1704874-M01-V01	COSMIC	27132386.0	False	False	False	False	False	5
AMER1	ENSG00000184675.5	ENST00000330258.3	chrX	1	-	True	63412637	63412637	C	T	ENST00000330258.3:c.530G>A	R177H	Missense	E_1	SNP	True	0	Class 0: This mutation can be originally modeled.	5aa	4aa	Amer1	ENSMUSG00000050332.8	ENSMUST00000084535.6	chrX	1	-	SNP	Missense	E_1	94471587.0	94471587.0	C	T	ENSMUST00000084535.6:c.530G>A	R177H	94471587.0	94471587.0	C	T	ENSMUST00000084535.6:c.530G>A	R177H	COSMIC-H1704877	COSMIC-H1704877-M01-V01	COSMIC	27117693.0	False	False	False	False	False	9
AMER1	ENSG00000184675.5	ENST00000330258.3	chrX	1	-	True	63410313	63410313	G	A	ENST00000330258.3:c.2854C>T	P952S	Missense	E_1	SNP	True	0	Class 0: This mutation can be originally modeled.	10aa	2aa	Amer1	ENSMUSG00000050332.8	ENSMUST00000084535.6	chrX	1	-	SNP	Missense	E_1	94469254.0	94469254.0	G	A	ENSMUST00000084535.6:c.2863C>T	P955S	94469254.0	94469254.0	G	A	ENSMUST00000084535.6:c.2863C>T	P955S	COSMIC-H1704879	COSMIC-H1704879-M01-V01	COSMIC	27132409.0	False	False	False	False	False	12
AMER1	ENSG00000184675.5	ENST00000330258.3	chrX	1	-	True	63412278	63412278	C	T	ENST00000330258.3:c.889G>A	E297K	Missense	E_1	SNP	True	0	Class 0: This mutation can be originally modeled.	5aa	10aa	Amer1	ENSMUSG00000050332.8	ENSMUST00000084535.6	chrX	1	-	SNP	Missense	E_1	94471231.0	94471231.0	C	T	ENSMUST00000084535.6:c.886G>A	E296K	94471231.0	94471231.0	C	T	ENSMUST00000084535.6:c.886G>A	E296K	COSMIC-H1704880	COSMIC-H1704880-M01-V01	COSMIC	27132413.0	False	False	False	False	False	15
AMER1	ENSG00000184675.5	ENST00000330258.3	chrX	1	-	True	63412934	63412934	C	T	ENST00000330258.3:c.233G>A	S78N	Missense	E_1	SNP	True	0	Class 0: This mutation can be originally modeled.	31aa	5aa	Amer1	ENSMUSG00000050332.8	ENSMUST00000084535.6	chrX	1	-	SNP	Missense	E_1	94471884.0	94471884.0	C	T	ENSMUST00000084535.6:c.233G>A	S78N	94471884.0	94471884.0	C	T	ENSMUST00000084535.6:c.233G>A	S78N	COSMIC-H1704883	COSMIC-H1704883-M01-V01	COSMIC	27116330.0	False	False	False	False	False	36
AMER1	ENSG00000184675.5	ENST00000330258.3	chrX	1	-	True	63412755	63412755	C	A	ENST00000330258.3:c.412G>T	E138*	Nonsense	E_1	SNP	True	0	Class 0: This mutation can be originally modeled.	3aa	0aa	Amer1	ENSMUSG00000050332.8	ENSMUST00000084535.6	chrX	1	-	SNP	Nonsense	E_1	94471705.0	94471705.0	C	A	ENSMUST00000084535.6:c.412G>T	E138*	94471705.0	94471705.0	C	A	ENSMUST00000084535.6:c.412G>T	E138*	COSMIC-H1704884	COSMIC-H1704884-M01-V01	COSMIC	27114524.0	False	False	False	False	False	3
AMER1	ENSG00000184675.5	ENST00000330258.3	chrX	1	-	True	63410526	63410526	G	A	ENST00000330258.3:c.2641C>T	R881*	Nonsense	E_1	SNP	True	0	Class 0: This mutation can be originally modeled.	2aa	16aa	Amer1	ENSMUSG00000050332.8	ENSMUST00000084535.6	chrX	1	-	SNP	Nonsense	E_1	94469464.0	94469464.0	G	A	ENSMUST00000084535.6:c.2653C>T	R885*	94469464.0	94469464.0	G	A	ENSMUST00000084535.6:c.2653C>T	R885*	COSMIC-H1704892	COSMIC-H1704892-M01-V01	COSMIC	27116390.0	False	False	False	False	False	18
AMER1	ENSG00000184675.5	ENST00000330258.3	chrX	1	-	True	63411472	63411472	C	A	ENST00000330258.3:c.1695G>T	Q565H	Missense	E_1	SNP	True	0	Class 0: This mutation can be originally modeled.	18aa	12aa	Amer1	ENSMUSG00000050332.8	ENSMUST00000084535.6	chrX	1	-	SNP	Missense	E_1	94470365.0	94470365.0	C	A	ENSMUST00000084535.6:c.1752G>T	Q584H	94470365.0	94470365.0	C	A	ENSMUST00000084535.6:c.1752G>T	Q584H	COSMIC-H1704893	COSMIC-H1704893-M01-V01	COSMIC	27116396.0	False	False	False	False	False	30
AMER1	ENSG00000184675.5	ENST00000330258.3	chrX	1	-	True	63413082	63413082	C	G	ENST00000330258.3:c.85G>C	A29P	Missense	E_1	SNP	True	0	Class 0: This mutation can be originally modeled.	4aa	3aa	Amer1	ENSMUSG00000050332.8	ENSMUST00000084535.6	chrX	1	-	SNP	Missense	E_1	94472032.0	94472032.0	C	G	ENSMUST00000084535.6:c.85G>C	A29P	94472032.0	94472032.0	C	G	ENSMUST00000084535.6:c.85G>C	A29P	COSMIC-H1704894	COSMIC-H1704894-M01-V01	COSMIC	27116505.0	False	False	False	False	False	7
AMER1	ENSG00000184675.5	ENST00000330258.3	chrX	1	-	True	63412231	63412231	C	G	ENST00000330258.3:c.936G>C	L312F	Missense	E_1	SNP	True	0	Class 0: This mutation can be originally modeled.	3aa	67aa	Amer1	ENSMUSG00000050332.8	ENSMUST00000084535.6	chrX	1	-	SNP	Missense	E_1	94471184.0	94471184.0	C	G	ENSMUST00000084535.6:c.933G>C	L311F	94471184.0	94471184.0	C	G	ENSMUST00000084535.6:c.933G>C	L311F	COSMIC-H1704895	COSMIC-H1704895-M01-V01	COSMIC	27116516.0	False	False	False	False	False	70
AMER1	ENSG00000184675.5	ENST00000330258.3	chrX	1	-	True	63409893	63409893	G	A	ENST00000330258.3:c.3274C>T	P1092S	Missense	E_1	SNP	True	0	Class 0: This mutation can be originally modeled.	18aa	1aa	Amer1	ENSMUSG00000050332.8	ENSMUST00000084535.6	chrX	1	-	SNP	Missense	E_1	94468852.0	94468852.0	G	A	ENSMUST00000084535.6:c.3265C>T	P1089S	94468852.0	94468852.0	G	A	ENSMUST00000084535.6:c.3265C>T	P1089S	COSMIC-H1704896	COSMIC-H1704896-M01-V01	COSMIC	27116525.0	False	False	False	False	False	19
AMER1	ENSG00000184675.5	ENST00000330258.3	chrX	1	-	True	63412011	63412011	C	T	ENST00000330258.3:c.1156G>A	E386K	Missense	E_1	SNP	True	0	Class 0: This mutation can be originally modeled.	6aa	1aa	Amer1	ENSMUSG00000050332.8	ENSMUST00000084535.6	chrX	1	-	SNP	Missense	E_1	94470955.0	94470955.0	C	T	ENSMUST00000084535.6:c.1162G>A	E388K	94470955.0	94470955.0	C	T	ENSMUST00000084535.6:c.1162G>A	E388K	COSMIC-H1704899	COSMIC-H1704899-M01-V01	COSMIC	27116537.0	False	False	False	False	False	7
AMER1	ENSG00000184675.5	ENST00000330258.3	chrX	1	-	True	63411365	63411365	C	T	ENST00000330258.3:c.1802G>A	R601Q	Missense	E_1	SNP	True	0	Class 0: This mutation can be originally modeled.	0aa	1aa	Amer1	ENSMUSG00000050332.8	ENSMUST00000084535.6	chrX	1	-	SNP	Missense	E_1	94470258.0	94470258.0	C	T	ENSMUST00000084535.6:c.1859G>A	R620Q	94470258.0	94470258.0	C	T	ENSMUST00000084535.6:c.1859G>A	R620Q	COSMIC-H1704904	COSMIC-H1704904-M01-V01	COSMIC	27116572.0	False	False	False	False	False	1
AMER1	ENSG00000184675.5	ENST00000330258.3	chrX	1	-	True	63411938	63411938	C	A	ENST00000330258.3:c.1229G>T	W410L	Missense	E_1	SNP	True	0	Class 0: This mutation can be originally modeled.	4aa	0aa	Amer1	ENSMUSG00000050332.8	ENSMUST00000084535.6	chrX	1	-	SNP	Missense	E_1	94470828.0	94470828.0	C	A	ENSMUST00000084535.6:c.1289G>T	W430L	94470828.0	94470828.0	C	A	ENSMUST00000084535.6:c.1289G>T	W430L	COSMIC-H1704909	COSMIC-H1704909-M01-V01	COSMIC	27116608.0	False	False	False	False	False	4
AMER1	ENSG00000184675.5	ENST00000330258.3	chrX	1	-	True	63411865	63411865	G	T	ENST00000330258.3:c.1302C>A	H434Q	Missense	E_1	SNP	True	0	Class 0: This mutation can be originally modeled.	0aa	0aa	Amer1	ENSMUSG00000050332.8	ENSMUST00000084535.6	chrX	1	-	SNP	Missense	E_1	94470758.0	94470758.0	G	T	ENSMUST00000084535.6:c.1359C>A	H453Q	94470758.0	94470758.0	G	T	ENSMUST00000084535.6:c.1359C>A	H453Q	COSMIC-H1704911	COSMIC-H1704911-M01-V01	COSMIC	27116623.0	False	False	False	False	False	0
AMER1	ENSG00000184675.5	ENST00000330258.3	chrX	1	-	True	63411777	63411777	C	T	ENST00000330258.3:c.1390G>A	A464T	Missense	E_1	SNP	True	0	Class 0: This mutation can be originally modeled.	13aa	25aa	Amer1	ENSMUSG00000050332.8	ENSMUST00000084535.6	chrX	1	-	SNP	Missense	E_1	94470667.0	94470667.0	C	T	ENSMUST00000084535.6:c.1450G>A	A484T	94470667.0	94470667.0	C	T	ENSMUST00000084535.6:c.1450G>A	A484T	COSMIC-H1704913	COSMIC-H1704913-M01-V01	COSMIC	27114539.0	False	False	False	False	False	38
AMER1	ENSG00000184675.5	ENST00000330258.3	chrX	1	-	True	63413035	63413035	T	C	ENST00000330258.3:c.132A>G	P44delinsP	Silent	E_1	SNP	True	0	Class 0: This mutation can be originally modeled.	9aa	0aa	Amer1	ENSMUSG00000050332.8	ENSMUST00000084535.6	chrX	1	-	SNP	Silent	E_1	94471985.0	94471985.0	A	C	ENSMUST00000084535.6:c.132T>G	P44delinsP	94471985.0	94471985.0	A	C	ENSMUST00000084535.6:c.132T>G	P44delinsP	COSMIC-H1704916	COSMIC-H1704916-M01-V01	COSMIC	27116679.0	False	False	False	False	False	9
AMER1	ENSG00000184675.5	ENST00000330258.3	chrX	1	-	True	63412401	63412401	T	C	ENST00000330258.3:c.766A>G	K256E	Missense	E_1	SNP	True	0	Class 0: This mutation can be originally modeled.	1aa	0aa	Amer1	ENSMUSG00000050332.8	ENSMUST00000084535.6	chrX	1	-	SNP	Missense	E_1	94471354.0	94471354.0	T	C	ENSMUST00000084535.6:c.763A>G	K255E	94471354.0	94471354.0	T	C	ENSMUST00000084535.6:c.763A>G	K255E	COSMIC-H1704917	COSMIC-H1704917-M01-V01	COSMIC	27116686.0	False	False	False	False	False	1
AMER1	ENSG00000184675.5	ENST00000330258.3	chrX	1	-	True	63411131	63411131	C	T	ENST00000330258.3:c.2036G>A	R679Q	Missense	E_1	SNP	True	0	Class 0: This mutation can be originally modeled.	2aa	1aa	Amer1	ENSMUSG00000050332.8	ENSMUST00000084535.6	chrX	1	-	SNP	Missense	E_1	94470069.0	94470069.0	C	T	ENSMUST00000084535.6:c.2048G>A	R683Q	94470069.0	94470069.0	C	T	ENSMUST00000084535.6:c.2048G>A	R683Q	COSMIC-H1704918	COSMIC-H1704918-M01-V01	COSMIC	27116693.0	False	False	False	False	False	3
AMER1	ENSG00000184675.5	ENST00000330258.3	chrX	1	-	True	63412400	63412400	T	C	ENST00000330258.3:c.767A>G	K256R	Missense	E_1	SNP	True	0	Class 0: This mutation can be originally modeled.	1aa	0aa	Amer1	ENSMUSG00000050332.8	ENSMUST00000084535.6	chrX	1	-	SNP	Missense	E_1	94471353.0	94471353.0	T	C	ENSMUST00000084535.6:c.764A>G	K255R	94471353.0	94471353.0	T	C	ENSMUST00000084535.6:c.764A>G	K255R	COSMIC-H1704919	COSMIC-H1704919-M01-V01	COSMIC	27116801.0	False	False	False	False	False	1
AMER1	ENSG00000184675.5	ENST00000330258.3	chrX	1	-	True	63410458	63410458	C	A	ENST00000330258.3:c.2709G>T	E903D	Missense	E_1	SNP	True	0	Class 0: This mutation can be originally modeled.	1aa	0aa	Amer1	ENSMUSG00000050332.8	ENSMUST00000084535.6	chrX	1	-	SNP	Missense	E_1	94469396.0	94469396.0	C	A	ENSMUST00000084535.6:c.2721G>T	E907D	94469396.0	94469396.0	C	A	ENSMUST00000084535.6:c.2721G>T	E907D	COSMIC-H1704922	COSMIC-H1704922-M01-V01	COSMIC	27116820.0	False	False	False	False	False	1
AMER1	ENSG00000184675.5	ENST00000330258.3	chrX	1	-	True	63411489	63411489	G	A	ENST00000330258.3:c.1678C>T	R560W	Missense	E_1	SNP	True	0	Class 0: This mutation can be originally modeled.	13aa	17aa	Amer1	ENSMUSG00000050332.8	ENSMUST00000084535.6	chrX	1	-	SNP	Missense	E_1	94470382.0	94470382.0	G	A	ENSMUST00000084535.6:c.1735C>T	R579W	94470382.0	94470382.0	G	A	ENSMUST00000084535.6:c.1735C>T	R579W	COSMIC-H1704924	COSMIC-H1704924-M01-V01	COSMIC	27124589.0	False	False	False	False	False	30
AMER1	ENSG00000184675.5	ENST00000330258.3	chrX	1	-	True	63411004	63411004	G	T	ENST00000330258.3:c.2163C>A	L721delinsL	Silent	E_1	SNP	True	0	Class 0: This mutation can be originally modeled.	15aa	20aa	Amer1	ENSMUSG00000050332.8	ENSMUST00000084535.6	chrX	1	-	SNP	Silent	E_1	94469942.0	94469942.0	G	T	ENSMUST00000084535.6:c.2175C>A	L725delinsL	94469942.0	94469942.0	G	T	ENSMUST00000084535.6:c.2175C>A	L725delinsL	COSMIC-H1704928	COSMIC-H1704928-M01-V01	COSMIC	27132428.0	False	False	False	False	False	35
AMER1	ENSG00000184675.5	ENST00000330258.3	chrX	1	-	True	63411865	63411865	G	A	ENST00000330258.3:c.1302C>T	H434delinsH	Silent	E_1	SNP	True	0	Class 0: This mutation can be originally modeled.	0aa	0aa	Amer1	ENSMUSG00000050332.8	ENSMUST00000084535.6	chrX	1	-	SNP	Silent	E_1	94470758.0	94470758.0	G	A	ENSMUST00000084535.6:c.1359C>T	H453delinsH	94470758.0	94470758.0	G	A	ENSMUST00000084535.6:c.1359C>T	H453delinsH	COSMIC-H1704929	COSMIC-H1704929-M01-V01	COSMIC	27128101.0	False	False	False	False	False	0
AMER1	ENSG00000184675.5	ENST00000330258.3	chrX	1	-	True	63412791	63412791	G	A	ENST00000330258.3:c.376C>T	Q126*	Nonsense	E_1	SNP	True	0	Class 0: This mutation can be originally modeled.	0aa	7aa	Amer1	ENSMUSG00000050332.8	ENSMUST00000084535.6	chrX	1	-	SNP	Nonsense	E_1	94471741.0	94471741.0	G	A	ENSMUST00000084535.6:c.376C>T	Q126*	94471741.0	94471741.0	G	A	ENSMUST00000084535.6:c.376C>T	Q126*	COSMIC-H1704931	COSMIC-H1704931-M01-V01	COSMIC	27121318.0	False	False	False	False	False	7
AMER1	ENSG00000184675.5	ENST00000330258.3	chrX	1	-	True	63410873	63410873	G	A	ENST00000330258.3:c.2294C>T	A765V	Missense	E_1	SNP	True	0	Class 0: This mutation can be originally modeled.	4aa	18aa	Amer1	ENSMUSG00000050332.8	ENSMUST00000084535.6	chrX	1	-	SNP	Missense	E_1	94469811.0	94469811.0	G	A	ENSMUST00000084535.6:c.2306C>T	A769V	94469811.0	94469811.0	G	A	ENSMUST00000084535.6:c.2306C>T	A769V	COSMIC-H1704937	COSMIC-H1704937-M01-V01	COSMIC	27113912.0	False	False	False	False	False	22
AMER1	ENSG00000184675.5	ENST00000330258.3	chrX	1	-	True	63411423	63411423	C	A	ENST00000330258.3:c.1744G>T	E582*	Nonsense	E_1	SNP	True	0	Class 0: This mutation can be originally modeled.	3aa	1aa	Amer1	ENSMUSG00000050332.8	ENSMUST00000084535.6	chrX	1	-	SNP	Nonsense	E_1	94470316.0	94470316.0	C	A	ENSMUST00000084535.6:c.1801G>T	E601*	94470316.0	94470316.0	C	A	ENSMUST00000084535.6:c.1801G>T	E601*	COSMIC-H1704938	COSMIC-H1704938-M01-V01	COSMIC	27113918.0	False	False	False	False	False	4
AMER1	ENSG00000184675.5	ENST00000330258.3	chrX	1	-	True	63411072	63411072	G	A	ENST00000330258.3:c.2095C>T	R699C	Missense	E_1	SNP	True	0	Class 0: This mutation can be originally modeled.	7aa	5aa	Amer1	ENSMUSG00000050332.8	ENSMUST00000084535.6	chrX	1	-	SNP	Missense	E_1	94470010.0	94470010.0	G	A	ENSMUST00000084535.6:c.2107C>T	R703C	94470010.0	94470010.0	G	A	ENSMUST00000084535.6:c.2107C>T	R703C	COSMIC-H1704941	COSMIC-H1704941-M01-V01	COSMIC	27122427.0	False	False	False	False	False	12
AMER1	ENSG00000184675.5	ENST00000330258.3	chrX	1	-	True	63411480	63411480	T	C	ENST00000330258.3:c.1687A>G	T563A	Missense	E_1	SNP	True	0	Class 0: This mutation can be originally modeled.	16aa	14aa	Amer1	ENSMUSG00000050332.8	ENSMUST00000084535.6	chrX	1	-	SNP	Missense	E_1	94470373.0	94470373.0	T	C	ENSMUST00000084535.6:c.1744A>G	T582A	94470373.0	94470373.0	T	C	ENSMUST00000084535.6:c.1744A>G	T582A	COSMIC-H1704942	COSMIC-H1704942-M01-V01	COSMIC	27132503.0	False	False	False	False	False	30
AMER1	ENSG00000184675.5	ENST00000330258.3	chrX	1	-	True	63413131	63413131	C	A	ENST00000330258.3:c.36G>T	K12N	Missense	E_1	SNP	True	0	Class 0: This mutation can be originally modeled.	0aa	1aa	Amer1	ENSMUSG00000050332.8	ENSMUST00000084535.6	chrX	1	-	SNP	Missense	E_1	94472081.0	94472081.0	T	A	ENSMUST00000084535.6:c.36A>T	K12N	94472081.0	94472081.0	T	A	ENSMUST00000084535.6:c.36A>T	K12N	COSMIC-H1704943	COSMIC-H1704943-M01-V01	COSMIC	27114565.0	False	False	False	False	False	1
AMER1	ENSG00000184675.5	ENST00000330258.3	chrX	1	-	True	63412554	63412554	G	A	ENST00000330258.3:c.613C>T	H205Y	Missense	E_1	SNP	True	0	Class 0: This mutation can be originally modeled.	0aa	5aa	Amer1	ENSMUSG00000050332.8	ENSMUST00000084535.6	chrX	1	-	SNP	Missense	E_1	94471504.0	94471504.0	G	A	ENSMUST00000084535.6:c.613C>T	H205Y	94471504.0	94471504.0	G	A	ENSMUST00000084535.6:c.613C>T	H205Y	COSMIC-H1704949	COSMIC-H1704949-M01-V01	COSMIC	27117667.0	False	False	False	False	False	5
AMER1	ENSG00000184675.5	ENST00000330258.3	chrX	1	-	True	63412488	63412488	C	A	ENST00000330258.3:c.679G>T	E227*	Nonsense	E_1	SNP	True	0	Class 0: This mutation can be originally modeled.	1aa	2aa	Amer1	ENSMUSG00000050332.8	ENSMUST00000084535.6	chrX	1	-	SNP	Nonsense	E_1	94471441.0	94471441.0	C	A	ENSMUST00000084535.6:c.676G>T	E226*	94471441.0	94471441.0	C	A	ENSMUST00000084535.6:c.676G>T	E226*	COSMIC-H1704951	COSMIC-H1704951-M01-V01	COSMIC	27123131.0	False	False	False	False	False	3
AMER1	ENSG00000184675.5	ENST00000330258.3	chrX	1	-	True	63411990	63411990	C	T	ENST00000330258.3:c.1177G>A	E393K	Missense	E_1	SNP	True	0	Class 0: This mutation can be originally modeled.	2aa	3aa	Amer1	ENSMUSG00000050332.8	ENSMUST00000084535.6	chrX	1	-	SNP	Missense	E_1	94470940.0	94470940.0	C	T	ENSMUST00000084535.6:c.1177G>A	E393K	94470940.0	94470940.0	C	T	ENSMUST00000084535.6:c.1177G>A	E393K	COSMIC-H1704954	COSMIC-H1704954-M01-V01	COSMIC	27114579.0	False	False	False	False	False	5
AMER1	ENSG00000184675.5	ENST00000330258.3	chrX	1	-	True	63411815	63411815	C	A	ENST00000330258.3:c.1352G>T	G451V	Missense	E_1	SNP	True	0	Class 0: This mutation can be originally modeled.	0aa	38aa	Amer1	ENSMUSG00000050332.8	ENSMUST00000084535.6	chrX	1	-	SNP	Missense	E_1	94470705.0	94470705.0	C	A	ENSMUST00000084535.6:c.1412G>T	G471V	94470705.0	94470705.0	C	A	ENSMUST00000084535.6:c.1412G>T	G471V	COSMIC-H1704987	COSMIC-H1704987-M01-V01	COSMIC	27131202.0	False	False	False	False	False	38
AMER1	ENSG00000184675.5	ENST00000330258.3	chrX	1	-	True	63410857	63410857	T	C	ENST00000330258.3:c.2310A>G	S770delinsS	Silent	E_1	SNP	True	0	Class 0: This mutation can be originally modeled.	9aa	13aa	Amer1	ENSMUSG00000050332.8	ENSMUST00000084535.6	chrX	1	-	SNP	Silent	E_1	94469795.0	94469795.0	T	C	ENSMUST00000084535.6:c.2322A>G	S774delinsS	94469795.0	94469795.0	T	C	ENSMUST00000084535.6:c.2322A>G	S774delinsS	COSMIC-H1704988	COSMIC-H1704988-M01-V01	COSMIC	27131208.0	False	False	False	False	False	22
AMER1	ENSG00000184675.5	ENST00000330258.3	chrX	1	-	True	63410930	63410930	G	A	ENST00000330258.3:c.2237C>T	P746L	Missense	E_1	SNP	True	0	Class 0: This mutation can be originally modeled.	2aa	0aa	Amer1	ENSMUSG00000050332.8	ENSMUST00000084535.6	chrX	1	-	SNP	Missense	E_1	94469868.0	94469868.0	G	A	ENSMUST00000084535.6:c.2249C>T	P750L	94469868.0	94469868.0	G	A	ENSMUST00000084535.6:c.2249C>T	P750L	COSMIC-H1704991	COSMIC-H1704991-M01-V01	COSMIC	27122962.0	False	False	False	False	False	2
AMER1	ENSG00000184675.5	ENST00000330258.3	chrX	1	-	True	63411230	63411230	C	T	ENST00000330258.3:c.1937G>A	R646Q	Missense	E_1	SNP	True	0	Class 0: This mutation can be originally modeled.	0aa	4aa	Amer1	ENSMUSG00000050332.8	ENSMUST00000084535.6	chrX	1	-	SNP	Missense	E_1	94470168.0	94470168.0	C	T	ENSMUST00000084535.6:c.1949G>A	R650Q	94470168.0	94470168.0	C	T	ENSMUST00000084535.6:c.1949G>A	R650Q	COSMIC-H1704995	COSMIC-H1704995-M01-V01	COSMIC	27131236.0	False	False	False	False	False	4
AMER1	ENSG00000184675.5	ENST00000330258.3	chrX	1	-	True	63412196	63412196	G	T	ENST00000330258.3:c.971C>A	S324*	Nonsense	E_1	SNP	True	0	Class 0: This mutation can be originally modeled.	15aa	55aa	Amer1	ENSMUSG00000050332.8	ENSMUST00000084535.6	chrX	1	-	SNP	Nonsense	E_1	94471149.0	94471149.0	G	T	ENSMUST00000084535.6:c.968C>A	S323*	94471149.0	94471149.0	G	T	ENSMUST00000084535.6:c.968C>A	S323*	COSMIC-H1704996	COSMIC-H1704996-M01-V01	COSMIC	27127890.0	False	False	False	False	False	70
AMER1	ENSG00000184675.5	ENST00000330258.3	chrX	1	-	True	63413019	63413019	C	T	ENST00000330258.3:c.148G>A	G50S	Missense	E_1	SNP	True	0	Class 0: This mutation can be originally modeled.	3aa	33aa	Amer1	ENSMUSG00000050332.8	ENSMUST00000084535.6	chrX	1	-	SNP	Missense	E_1	94471969.0	94471969.0	C	T	ENSMUST00000084535.6:c.148G>A	G50S	94471969.0	94471969.0	C	T	ENSMUST00000084535.6:c.148G>A	G50S	COSMIC-H1704997	COSMIC-H1704997-M01-V01	COSMIC	27131246.0	False	False	False	False	False	36
AMER1	ENSG00000184675.5	ENST00000330258.3	chrX	1	-	True	63412688	63412688	G	A	ENST00000330258.3:c.479C>T	P160L	Missense	E_1	SNP	True	0	Class 0: This mutation can be originally modeled.	0aa	1aa	Amer1	ENSMUSG00000050332.8	ENSMUST00000084535.6	chrX	1	-	SNP	Missense	E_1	94471638.0	94471638.0	G	A	ENSMUST00000084535.6:c.479C>T	P160L	94471638.0	94471638.0	G	A	ENSMUST00000084535.6:c.479C>T	P160L	COSMIC-H1705000	COSMIC-H1705000-M01-V01	COSMIC	27117687.0	False	False	False	False	False	1
AMER1	ENSG00000184675.5	ENST00000330258.3	chrX	1	-	True	63413026	63413026	G	A	ENST00000330258.3:c.141C>T	S47delinsS	Silent	E_1	SNP	True	0	Class 0: This mutation can be originally modeled.	0aa	36aa	Amer1	ENSMUSG00000050332.8	ENSMUST00000084535.6	chrX	1	-	SNP	Silent	E_1	94471976.0	94471976.0	T	A	ENSMUST00000084535.6:c.141A>T	S47delinsS	94471976.0	94471976.0	T	A	ENSMUST00000084535.6:c.141A>T	S47delinsS	COSMIC-H1705005	COSMIC-H1705005-M01-V01	COSMIC	27131289.0	False	False	False	False	False	36
AMER1	ENSG00000184675.5	ENST00000330258.3	chrX	1	-	True	63412268	63412268	G	A	ENST00000330258.3:c.899C>T	P300L	Missense	E_1	SNP	True	0	Class 0: This mutation can be originally modeled.	8aa	7aa	Amer1	ENSMUSG00000050332.8	ENSMUST00000084535.6	chrX	1	-	SNP	Missense	E_1	94471221.0	94471221.0	G	A	ENSMUST00000084535.6:c.896C>T	P299L	94471221.0	94471221.0	G	A	ENSMUST00000084535.6:c.896C>T	P299L	COSMIC-H1705010	COSMIC-H1705010-M01-V01	COSMIC	27131415.0	False	False	False	False	False	15
AMER1	ENSG00000184675.5	ENST00000330258.3	chrX	1	-	True	63413146	63413146	T	A	ENST00000330258.3:c.21A>T	E7D	Missense	E_1	SNP	True	0	Class 0: This mutation can be originally modeled.	1aa	0aa	Amer1	ENSMUSG00000050332.8	ENSMUST00000084535.6	chrX	1	-	SNP	Missense	E_1	94472096.0	94472096.0	T	A	ENSMUST00000084535.6:c.21A>T	E7D	94472096.0	94472096.0	T	A	ENSMUST00000084535.6:c.21A>T	E7D	COSMIC-H1705013	COSMIC-H1705013-M01-V01	COSMIC	27114937.0	False	False	False	False	False	1
AMER1	ENSG00000184675.5	ENST00000330258.3	chrX	1	-	True	63411248	63411248	A	T	ENST00000330258.3:c.1919T>A	V640D	Missense	E_1	SNP	True	0	Class 0: This mutation can be originally modeled.	0aa	0aa	Amer1	ENSMUSG00000050332.8	ENSMUST00000084535.6	chrX	1	-	SNP	Missense	E_1	94470186.0	94470186.0	A	T	ENSMUST00000084535.6:c.1931T>A	V644D	94470186.0	94470186.0	A	T	ENSMUST00000084535.6:c.1931T>A	V644D	COSMIC-H1705014	COSMIC-H1705014-M01-V01	COSMIC	27120307.0	False	False	False	False	False	0
AMER1	ENSG00000184675.5	ENST00000330258.3	chrX	1	-	True	63411643	63411643	G	A	ENST00000330258.3:c.1524C>T	F508delinsF	Silent	E_1	SNP	True	0	Class 0: This mutation can be originally modeled.	16aa	8aa	Amer1	ENSMUSG00000050332.8	ENSMUST00000084535.6	chrX	1	-	SNP	Silent	E_1	94470533.0	94470533.0	G	A	ENSMUST00000084535.6:c.1584C>T	F528delinsF	94470533.0	94470533.0	G	A	ENSMUST00000084535.6:c.1584C>T	F528delinsF	COSMIC-H1705015	COSMIC-H1705015-M01-V01	COSMIC	27114985.0	False	False	False	False	False	24
AMER1	ENSG00000184675.5	ENST00000330258.3	chrX	1	-	True	63412676	63412676	T	A	ENST00000330258.3:c.491A>T	K164M	Missense	E_1	SNP	True	0	Class 0: This mutation can be originally modeled.	0aa	3aa	Amer1	ENSMUSG00000050332.8	ENSMUST00000084535.6	chrX	1	-	SNP	Missense	E_1	94471626.0	94471626.0	T	A	ENSMUST00000084535.6:c.491A>T	K164M	94471626.0	94471626.0	T	A	ENSMUST00000084535.6:c.491A>T	K164M	COSMIC-H1705017	COSMIC-H1705017-M01-V01	COSMIC	27127179.0	False	False	False	False	False	3
AMER1	ENSG00000184675.5	ENST00000330258.3	chrX	1	-	True	63410540	63410540	G	T	ENST00000330258.3:c.2627C>A	P876H	Missense	E_1	SNP	True	0	Class 0: This mutation can be originally modeled.	22aa	1aa	Amer1	ENSMUSG00000050332.8	ENSMUST00000084535.6	chrX	1	-	SNP	Missense	E_1	94469478.0	94469478.0	G	T	ENSMUST00000084535.6:c.2639C>A	P880H	94469478.0	94469478.0	G	T	ENSMUST00000084535.6:c.2639C>A	P880H	COSMIC-H1705019	COSMIC-H1705019-M01-V01	COSMIC	27127189.0	False	False	False	False	False	23
AMER1	ENSG00000184675.5	ENST00000330258.3	chrX	1	-	True	63412634	63412634	C	T	ENST00000330258.3:c.533G>A	R178H	Missense	E_1	SNP	True	0	Class 0: This mutation can be originally modeled.	6aa	3aa	Amer1	ENSMUSG00000050332.8	ENSMUST00000084535.6	chrX	1	-	SNP	Missense	E_1	94471584.0	94471584.0	C	T	ENSMUST00000084535.6:c.533G>A	R178H	94471584.0	94471584.0	C	T	ENSMUST00000084535.6:c.533G>A	R178H	COSMIC-H1705020	COSMIC-H1705020-M01-V01	COSMIC	27114156.0	False	False	False	False	False	9
AMER1	ENSG00000184675.5	ENST00000330258.3	chrX	1	-	True	63410360	63410360	T	C	ENST00000330258.3:c.2807A>G	E936G	Missense	E_1	SNP	True	0	Class 0: This mutation can be originally modeled.	2aa	4aa	Amer1	ENSMUSG00000050332.8	ENSMUST00000084535.6	chrX	1	-	SNP	Missense	E_1	94469301.0	94469301.0	T	C	ENSMUST00000084535.6:c.2816A>G	E939G	94469301.0	94469301.0	T	C	ENSMUST00000084535.6:c.2816A>G	E939G	COSMIC-H1705026	COSMIC-H1705026-M01-V01	COSMIC	27118180.0	False	False	False	False	False	6
AMER1	ENSG00000184675.5	ENST00000330258.3	chrX	1	-	True	63411218	63411218	G	A	ENST00000330258.3:c.1949C>T	P650L	Missense	E_1	SNP	True	0	Class 0: This mutation can be originally modeled.	4aa	0aa	Amer1	ENSMUSG00000050332.8	ENSMUST00000084535.6	chrX	1	-	SNP	Missense	E_1	94470156.0	94470156.0	G	A	ENSMUST00000084535.6:c.1961C>T	P654L	94470156.0	94470156.0	G	A	ENSMUST00000084535.6:c.1961C>T	P654L	COSMIC-H1705027	COSMIC-H1705027-M01-V01	COSMIC	27127321.0	False	False	False	False	False	4
AMER1	ENSG00000184675.5	ENST00000330258.3	chrX	1	-	True	63410883	63410883	C	A	ENST00000330258.3:c.2284G>T	E762*	Nonsense	E_1	SNP	True	0	Class 0: This mutation can be originally modeled.	1aa	21aa	Amer1	ENSMUSG00000050332.8	ENSMUST00000084535.6	chrX	1	-	SNP	Nonsense	E_1	94469821.0	94469821.0	C	A	ENSMUST00000084535.6:c.2296G>T	E766*	94469821.0	94469821.0	C	A	ENSMUST00000084535.6:c.2296G>T	E766*	COSMIC-H1705028	COSMIC-H1705028-M01-V01	COSMIC	27118136.0	False	False	False	False	False	22
AMER1	ENSG00000184675.5	ENST00000330258.3	chrX	1	-	True	63413139	63413139	G	A	ENST00000330258.3:c.28C>T	Q10*	Nonsense	E_1	SNP	True	0	Class 0: This mutation can be originally modeled.	0aa	0aa	Amer1	ENSMUSG00000050332.8	ENSMUST00000084535.6	chrX	1	-	SNP	Nonsense	E_1	94472089.0	94472089.0	G	A	ENSMUST00000084535.6:c.28C>T	Q10*	94472089.0	94472089.0	G	A	ENSMUST00000084535.6:c.28C>T	Q10*	COSMIC-H1705033	COSMIC-H1705033-M01-V01	COSMIC	27117537.0	False	False	False	False	False	0
AMER1	ENSG00000184675.5	ENST00000330258.3	chrX	1	-	True	63411957	63411957	C	A	ENST00000330258.3:c.1210G>T	D404Y	Missense	E_1	SNP	True	0	Class 0: This mutation can be originally modeled.	0aa	0aa	Amer1	ENSMUSG00000050332.8	ENSMUST00000084535.6	chrX	1	-	SNP	Missense	E_1	94470862.0	94470862.0	C	A	ENSMUST00000084535.6:c.1255G>T	D419Y	94470862.0	94470862.0	C	A	ENSMUST00000084535.6:c.1255G>T	D419Y	COSMIC-H1705035	COSMIC-H1705035-M01-V01	COSMIC	27120071.0	False	False	False	False	False	0
AMER1	ENSG00000184675.5	ENST00000330258.3	chrX	1	-	True	63409993	63409993	G	T	ENST00000330258.3:c.3174C>A	P1058delinsP	Silent	E_1	SNP	True	0	Class 0: This mutation can be originally modeled.	10aa	2aa	Amer1	ENSMUSG00000050332.8	ENSMUST00000084535.6	chrX	1	-	SNP	Silent	E_1	94468943.0	94468943.0	G	T	ENSMUST00000084535.6:c.3174C>A	P1058delinsP	94468943.0	94468943.0	G	T	ENSMUST00000084535.6:c.3174C>A	P1058delinsP	COSMIC-H1705041	COSMIC-H1705041-M01-V01	COSMIC	27127393.0	False	False	False	False	False	12
AMER1	ENSG00000184675.5	ENST00000330258.3	chrX	1	-	True	63410110	63410110	T	C	ENST00000330258.3:c.3057A>G	Q1019delinsQ	Silent	E_1	SNP	True	0	Class 0: This mutation can be originally modeled.	0aa	7aa	Amer1	ENSMUSG00000050332.8	ENSMUST00000084535.6	chrX	1	-	SNP	Silent	E_1	94469060.0	94469060.0	C	C	ENSMUST00000084535.6:c.3057G>G	Q1019delinsQ	94469060.0	94469060.0	C	C	ENSMUST00000084535.6:c.3057G>G	Q1019delinsQ	COSMIC-H1705042	COSMIC-H1705042-M01-V01	COSMIC	27116974.0	False	False	False	False	False	7
AMER1	ENSG00000184675.5	ENST00000330258.3	chrX	1	-	True	63410218	63410218	A	G	ENST00000330258.3:c.2949T>C	P983delinsP	Silent	E_1	SNP	True	0	Class 0: This mutation can be originally modeled.	0aa	0aa	Amer1	ENSMUSG00000050332.8	ENSMUST00000084535.6	chrX	1	-	SNP	Silent	E_1	94469159.0	94469159.0	A	G	ENSMUST00000084535.6:c.2958T>C	P986delinsP	94469159.0	94469159.0	A	G	ENSMUST00000084535.6:c.2958T>C	P986delinsP	COSMIC-H1705043	COSMIC-H1705043-M01-V01	COSMIC	27127399.0	False	False	False	False	False	0
AMER1	ENSG00000184675.5	ENST00000330258.3	chrX	1	-	True	63410986	63410986	C	T	ENST00000330258.3:c.2181G>A	M727I	Missense	E_1	SNP	True	0	Class 0: This mutation can be originally modeled.	21aa	14aa	Amer1	ENSMUSG00000050332.8	ENSMUST00000084535.6	chrX	1	-	SNP	Missense	E_1	94469924.0	94469924.0	C	T	ENSMUST00000084535.6:c.2193G>A	M731I	94469924.0	94469924.0	C	T	ENSMUST00000084535.6:c.2193G>A	M731I	COSMIC-H1705045	COSMIC-H1705045-M01-V01	COSMIC	27127406.0	False	False	False	False	False	35
AMER1	ENSG00000184675.5	ENST00000330258.3	chrX	1	-	True	63413141	63413141	G	A	ENST00000330258.3:c.26C>T	A9V	Missense	E_1	SNP	True	0	Class 0: This mutation can be originally modeled.	0aa	0aa	Amer1	ENSMUSG00000050332.8	ENSMUST00000084535.6	chrX	1	-	SNP	Missense	E_1	94472094.0	94472094.0	G	A	ENSMUST00000084535.6:c.23C>T	A8V	94472094.0	94472094.0	G	A	ENSMUST00000084535.6:c.23C>T	A8V	COSMIC-H1705047	COSMIC-H1705047-M01-V01	COSMIC	27127414.0	False	False	False	False	False	0
AMER1	ENSG00000184675.5	ENST00000330258.3	chrX	1	-	True	63411784	63411784	T	C	ENST00000330258.3:c.1383A>G	Q461delinsQ	Silent	E_1	SNP	True	0	Class 0: This mutation can be originally modeled.	10aa	28aa	Amer1	ENSMUSG00000050332.8	ENSMUST00000084535.6	chrX	1	-	SNP	Silent	E_1	94470674.0	94470674.0	T	C	ENSMUST00000084535.6:c.1443A>G	Q481delinsQ	94470674.0	94470674.0	T	C	ENSMUST00000084535.6:c.1443A>G	Q481delinsQ	COSMIC-H1705049	COSMIC-H1705049-M01-V01	COSMIC	27127420.0	False	False	False	False	False	38
AMER1	ENSG00000184675.5	ENST00000330258.3	chrX	1	-	True	63410734	63410734	G	T	ENST00000330258.3:c.2433C>A	I811delinsI	Silent	E_1	SNP	True	0	Class 0: This mutation can be originally modeled.	22aa	17aa	Amer1	ENSMUSG00000050332.8	ENSMUST00000084535.6	chrX	1	-	SNP	Silent	E_1	94469672.0	94469672.0	A	T	ENSMUST00000084535.6:c.2445T>A	I815delinsI	94469672.0	94469672.0	A	T	ENSMUST00000084535.6:c.2445T>A	I815delinsI	COSMIC-H1705052	COSMIC-H1705052-M01-V01	COSMIC	27127438.0	False	False	False	False	False	39
AMER1	ENSG00000184675.5	ENST00000330258.3	chrX	1	-	True	63410347	63410347	C	T	ENST00000330258.3:c.2820G>A	W940*	Nonsense	E_1	SNP	True	0	Class 0: This mutation can be originally modeled.	6aa	0aa	Amer1	ENSMUSG00000050332.8	ENSMUST00000084535.6	chrX	1	-	SNP	Nonsense	E_1	94469288.0	94469288.0	C	T	ENSMUST00000084535.6:c.2829G>A	W943*	94469288.0	94469288.0	C	T	ENSMUST00000084535.6:c.2829G>A	W943*	COSMIC-H1705053	COSMIC-H1705053-M01-V01	COSMIC	27127465.0	False	False	False	False	False	6
AMER1	ENSG00000184675.5	ENST00000330258.3	chrX	1	-	True	63410691	63410691	G	A	ENST00000330258.3:c.2476C>T	P826S	Missense	E_1	SNP	True	0	Class 0: This mutation can be originally modeled.	37aa	2aa	Amer1	ENSMUSG00000050332.8	ENSMUST00000084535.6	chrX	1	-	SNP	Missense	E_1	94469629.0	94469629.0	G	A	ENSMUST00000084535.6:c.2488C>T	P830S	94469629.0	94469629.0	G	A	ENSMUST00000084535.6:c.2488C>T	P830S	COSMIC-H1705058	COSMIC-H1705058-M01-V01	COSMIC	27127482.0	False	False	False	False	False	39
AMER1	ENSG00000184675.5	ENST00000330258.3	chrX	1	-	True	63411492	63411492	C	T	ENST00000330258.3:c.1675G>A	E559K	Missense	E_1	SNP	True	0	Class 0: This mutation can be originally modeled.	12aa	18aa	Amer1	ENSMUSG00000050332.8	ENSMUST00000084535.6	chrX	1	-	SNP	Missense	E_1	94470385.0	94470385.0	C	T	ENSMUST00000084535.6:c.1732G>A	E578K	94470385.0	94470385.0	C	T	ENSMUST00000084535.6:c.1732G>A	E578K	COSMIC-H1705059	COSMIC-H1705059-M01-V01	COSMIC	27127487.0	False	False	False	False	False	30
AMER1	ENSG00000184675.5	ENST00000330258.3	chrX	1	-	True	63410676	63410676	C	T	ENST00000330258.3:c.2491G>A	D831N	Missense	E_1	SNP	True	0	Class 0: This mutation can be originally modeled.	0aa	3aa	Amer1	ENSMUSG00000050332.8	ENSMUST00000084535.6	chrX	1	-	SNP	Missense	E_1	94469614.0	94469614.0	C	T	ENSMUST00000084535.6:c.2503G>A	D835N	94469614.0	94469614.0	C	T	ENSMUST00000084535.6:c.2503G>A	D835N	COSMIC-H1705061	COSMIC-H1705061-M01-V01	COSMIC	27127497.0	False	False	False	False	False	3
AMER1	ENSG00000184675.5	ENST00000330258.3	chrX	1	-	True	63412447	63412447	A	G	ENST00000330258.3:c.720T>C	S240delinsS	Silent	E_1	SNP	True	0	Class 0: This mutation can be originally modeled.	0aa	0aa	Amer1	ENSMUSG00000050332.8	ENSMUST00000084535.6	chrX	1	-	SNP	Silent	E_1	94471400.0	94471400.0	A	G	ENSMUST00000084535.6:c.717T>C	S239delinsS	94471400.0	94471400.0	A	G	ENSMUST00000084535.6:c.717T>C	S239delinsS	COSMIC-H1705066	COSMIC-H1705066-M01-V01	COSMIC	27127615.0	False	False	False	False	False	0
AMER1	ENSG00000184675.5	ENST00000330258.3	chrX	1	-	True	63412011	63412011	C	A	ENST00000330258.3:c.1156G>T	E386*	Nonsense	E_1	SNP	True	0	Class 0: This mutation can be originally modeled.	6aa	1aa	Amer1	ENSMUSG00000050332.8	ENSMUST00000084535.6	chrX	1	-	SNP	Nonsense	E_1	94470955.0	94470955.0	C	A	ENSMUST00000084535.6:c.1162G>T	E388*	94470955.0	94470955.0	C	A	ENSMUST00000084535.6:c.1162G>T	E388*	COSMIC-H1705067	COSMIC-H1705067-M01-V01	COSMIC	27117659.0	False	False	False	False	False	7
AMER1	ENSG00000184675.5	ENST00000330258.3	chrX	1	-	True	63411381	63411381	T	C	ENST00000330258.3:c.1786A>G	R596G	Missense	E_1	SNP	True	0	Class 0: This mutation can be originally modeled.	1aa	0aa	Amer1	ENSMUSG00000050332.8	ENSMUST00000084535.6	chrX	1	-	SNP	Missense	E_1	94470274.0	94470274.0	G	C	ENSMUST00000084535.6:c.1843C>G	R615G	94470274.0	94470274.0	G	C	ENSMUST00000084535.6:c.1843C>G	R615G	COSMIC-H1705070	COSMIC-H1705070-M01-V01	COSMIC	27114547.0	False	False	False	False	False	1
AMER1	ENSG00000184675.5	ENST00000330258.3	chrX	1	-	True	63410486	63410486	C	T	ENST00000330258.3:c.2681G>A	R894H	Missense	E_1	SNP	True	0	Class 0: This mutation can be originally modeled.	15aa	3aa	Amer1	ENSMUSG00000050332.8	ENSMUST00000084535.6	chrX	1	-	SNP	Missense	E_1	94469424.0	94469424.0	C	T	ENSMUST00000084535.6:c.2693G>A	R898H	94469424.0	94469424.0	C	T	ENSMUST00000084535.6:c.2693G>A	R898H	COSMIC-H1705071	COSMIC-H1705071-M01-V01	COSMIC	27127640.0	False	False	False	False	False	18
AMER1	ENSG00000184675.5	ENST00000330258.3	chrX	1	-	True	63411027	63411027	G	C	ENST00000330258.3:c.2140C>G	Q714E	Missense	E_1	SNP	True	0	Class 0: This mutation can be originally modeled.	8aa	27aa	Amer1	ENSMUSG00000050332.8	ENSMUST00000084535.6	chrX	1	-	SNP	Missense	E_1	94469965.0	94469965.0	G	C	ENSMUST00000084535.6:c.2152C>G	Q718E	94469965.0	94469965.0	G	C	ENSMUST00000084535.6:c.2152C>G	Q718E	COSMIC-H1705073	COSMIC-H1705073-M01-V01	COSMIC	27127679.0	False	False	False	False	False	35
AMER1	ENSG00000184675.5	ENST00000330258.3	chrX	1	-	True	63410056	63410056	C	T	ENST00000330258.3:c.3111G>A	Q1037delinsQ	Silent	E_1	SNP	True	0	Class 0: This mutation can be originally modeled.	9aa	0aa	Amer1	ENSMUSG00000050332.8	ENSMUST00000084535.6	chrX	1	-	SNP	Silent	E_1	94469006.0	94469006.0	T	T	ENSMUST00000084535.6:c.3111A>A	Q1037delinsQ	94469006.0	94469006.0	T	T	ENSMUST00000084535.6:c.3111A>A	Q1037delinsQ	COSMIC-H1705074	COSMIC-H1705074-M01-V01	COSMIC	27127687.0	False	False	False	False	False	9
AMER1	ENSG00000184675.5	ENST00000330258.3	chrX	1	-	True	63410602	63410602	A	G	ENST00000330258.3:c.2565T>C	H855delinsH	Silent	E_1	SNP	True	0	Class 0: This mutation can be originally modeled.	1aa	22aa	Amer1	ENSMUSG00000050332.8	ENSMUST00000084535.6	chrX	1	-	SNP	Silent	E_1	94469540.0	94469540.0	G	G	ENSMUST00000084535.6:c.2577C>C	H859delinsH	94469540.0	94469540.0	G	G	ENSMUST00000084535.6:c.2577C>C	H859delinsH	COSMIC-H1705075	COSMIC-H1705075-M01-V01	COSMIC	27127688.0	False	False	False	False	False	23
AMER1	ENSG00000184675.5	ENST00000330258.3	chrX	1	-	True	63412050	63412050	C	T	ENST00000330258.3:c.1117G>A	A373T	Missense	E_1	SNP	True	0	Class 0: This mutation can be originally modeled.	64aa	6aa	Amer1	ENSMUSG00000050332.8	ENSMUST00000084535.6	chrX	1	-	SNP	Missense	E_1	94471003.0	94471003.0	C	T	ENSMUST00000084535.6:c.1114G>A	A372T	94471003.0	94471003.0	C	T	ENSMUST00000084535.6:c.1114G>A	A372T	COSMIC-H1705077	COSMIC-H1705077-M01-V01	COSMIC	27127696.0	False	False	False	False	False	70
AMER1	ENSG00000184675.5	ENST00000330258.3	chrX	1	-	True	63411427	63411427	G	A	ENST00000330258.3:c.1740C>T	A580delinsA	Silent	E_1	SNP	True	0	Class 0: This mutation can be originally modeled.	1aa	3aa	Amer1	ENSMUSG00000050332.8	ENSMUST00000084535.6	chrX	1	-	SNP	Silent	E_1	94470320.0	94470320.0	A	A	ENSMUST00000084535.6:c.1797T>T	A599delinsA	94470320.0	94470320.0	A	A	ENSMUST00000084535.6:c.1797T>T	A599delinsA	COSMIC-H1705080	COSMIC-H1705080-M01-V01	COSMIC	27127813.0	False	False	False	False	False	4
AMER1	ENSG00000184675.5	ENST00000330258.3	chrX	1	-	True	63410901	63410901	C	T	ENST00000330258.3:c.2266G>A	E756K	Missense	E_1	SNP	True	0	Class 0: This mutation can be originally modeled.	2aa	2aa	Amer1	ENSMUSG00000050332.8	ENSMUST00000084535.6	chrX	1	-	SNP	Missense	E_1	94469839.0	94469839.0	C	T	ENSMUST00000084535.6:c.2278G>A	E760K	94469839.0	94469839.0	C	T	ENSMUST00000084535.6:c.2278G>A	E760K	COSMIC-H1705085	COSMIC-H1705085-M01-V01	COSMIC	27115091.0	False	False	False	False	False	4
AMER1	ENSG00000184675.5	ENST00000330258.3	chrX	1	-	True	63412140	63412140	T	G	ENST00000330258.3:c.1027A>C	S343R	Missense	E_1	SNP	True	0	Class 0: This mutation can be originally modeled.	34aa	36aa	Amer1	ENSMUSG00000050332.8	ENSMUST00000084535.6	chrX	1	-	SNP	Missense	E_1	94471093.0	94471093.0	T	G	ENSMUST00000084535.6:c.1024A>C	S342R	94471093.0	94471093.0	T	G	ENSMUST00000084535.6:c.1024A>C	S342R	COSMIC-H1705086	COSMIC-H1705086-M01-V01	COSMIC	27127839.0	False	False	False	False	False	70
AMER1	ENSG00000184675.5	ENST00000330258.3	chrX	1	-	True	63410522	63410522	G	A	ENST00000330258.3:c.2645C>T	P882L	Missense	E_1	SNP	True	0	Class 0: This mutation can be originally modeled.	3aa	15aa	Amer1	ENSMUSG00000050332.8	ENSMUST00000084535.6	chrX	1	-	SNP	Missense	E_1	94469460.0	94469460.0	G	A	ENSMUST00000084535.6:c.2657C>T	P886L	94469460.0	94469460.0	G	A	ENSMUST00000084535.6:c.2657C>T	P886L	COSMIC-H1705089	COSMIC-H1705089-M01-V01	COSMIC	27127854.0	False	False	False	False	False	18
AMER1	ENSG00000184675.5	ENST00000330258.3	chrX	1	-	True	63412248	63412248	C	T	ENST00000330258.3:c.919G>A	D307N	Missense	E_1	SNP	True	0	Class 0: This mutation can be originally modeled.	15aa	0aa	Amer1	ENSMUSG00000050332.8	ENSMUST00000084535.6	chrX	1	-	SNP	Missense	E_1	94471201.0	94471201.0	C	T	ENSMUST00000084535.6:c.916G>A	D306N	94471201.0	94471201.0	C	T	ENSMUST00000084535.6:c.916G>A	D306N	COSMIC-H1705091	COSMIC-H1705091-M01-V01	COSMIC	27127861.0	False	False	False	False	False	15
AMER1	ENSG00000184675.5	ENST00000330258.3	chrX	1	-	True	63411063	63411063	C	A	ENST00000330258.3:c.2104G>T	E702*	Nonsense	E_1	SNP	True	0	Class 0: This mutation can be originally modeled.	10aa	2aa	Amer1	ENSMUSG00000050332.8	ENSMUST00000084535.6	chrX	1	-	SNP	Nonsense	E_1	94470001.0	94470001.0	C	A	ENSMUST00000084535.6:c.2116G>T	E706*	94470001.0	94470001.0	C	A	ENSMUST00000084535.6:c.2116G>T	E706*	COSMIC-H1705183	COSMIC-H1705183-M01-V01	COSMIC	27116848.0	False	False	False	False	False	12
AMER1	ENSG00000184675.5	ENST00000330258.3	chrX	1	-	True	63411087	63411087	C	A	ENST00000330258.3:c.2080G>T	D694Y	Missense	E_1	SNP	True	0	Class 0: This mutation can be originally modeled.	2aa	10aa	Amer1	ENSMUSG00000050332.8	ENSMUST00000084535.6	chrX	1	-	SNP	Missense	E_1	94470025.0	94470025.0	C	A	ENSMUST00000084535.6:c.2092G>T	D698Y	94470025.0	94470025.0	C	A	ENSMUST00000084535.6:c.2092G>T	D698Y	COSMIC-H1705184	COSMIC-H1705184-M01-V01	COSMIC	27116857.0	False	False	False	False	False	12
AMER1	ENSG00000184675.5	ENST00000330258.3	chrX	1	-	True	63412748	63412748	C	T	ENST00000330258.3:c.419G>A	G140D	Missense	E_1	SNP	True	0	Class 0: This mutation can be originally modeled.	0aa	1aa	Amer1	ENSMUSG00000050332.8	ENSMUST00000084535.6	chrX	1	-	SNP	Missense	E_1	94471698.0	94471698.0	C	T	ENSMUST00000084535.6:c.419G>A	G140D	94471698.0	94471698.0	C	T	ENSMUST00000084535.6:c.419G>A	G140D	COSMIC-H1705185	COSMIC-H1705185-M01-V01	COSMIC	27116867.0	False	False	False	False	False	1
AMER1	ENSG00000184675.5	ENST00000330258.3	chrX	1	-	True	63412749	63412749	C	T	ENST00000330258.3:c.418G>A	G140S	Missense	E_1	SNP	True	0	Class 0: This mutation can be originally modeled.	0aa	1aa	Amer1	ENSMUSG00000050332.8	ENSMUST00000084535.6	chrX	1	-	SNP	Missense	E_1	94471699.0	94471699.0	C	T	ENSMUST00000084535.6:c.418G>A	G140S	94471699.0	94471699.0	C	T	ENSMUST00000084535.6:c.418G>A	G140S	COSMIC-H1705186	COSMIC-H1705186-M01-V01	COSMIC	27116872.0	False	False	False	False	False	1
AMER1	ENSG00000184675.5	ENST00000330258.3	chrX	1	-	True	63410418	63410418	C	A	ENST00000330258.3:c.2749G>T	E917*	Nonsense	E_1	SNP	True	0	Class 0: This mutation can be originally modeled.	0aa	6aa	Amer1	ENSMUSG00000050332.8	ENSMUST00000084535.6	chrX	1	-	SNP	Nonsense	E_1	94469356.0	94469356.0	C	A	ENSMUST00000084535.6:c.2761G>T	E921*	94469356.0	94469356.0	C	A	ENSMUST00000084535.6:c.2761G>T	E921*	COSMIC-H1705187	COSMIC-H1705187-M01-V01	COSMIC	27116877.0	False	False	False	False	False	6
AMER1	ENSG00000184675.5	ENST00000330258.3	chrX	1	-	True	63411180	63411180	C	T	ENST00000330258.3:c.1987G>A	V663M	Missense	E_1	SNP	True	0	Class 0: This mutation can be originally modeled.	11aa	3aa	Amer1	ENSMUSG00000050332.8	ENSMUST00000084535.6	chrX	1	-	SNP	Missense	E_1	94470118.0	94470118.0	C	T	ENSMUST00000084535.6:c.1999G>A	V667M	94470118.0	94470118.0	C	T	ENSMUST00000084535.6:c.1999G>A	V667M	COSMIC-H1705189	COSMIC-H1705189-M01-V01	COSMIC	27116889.0	False	False	False	False	False	14
AMER1	ENSG00000184675.5	ENST00000330258.3	chrX	1	-	True	63410257	63410257	T	A	ENST00000330258.3:c.2910A>T	P970delinsP	Silent	E_1	SNP	True	0	Class 0: This mutation can be originally modeled.	6aa	1aa	Amer1	ENSMUSG00000050332.8	ENSMUST00000084535.6	chrX	1	-	SNP	Silent	E_1	94469198.0	94469198.0	T	A	ENSMUST00000084535.6:c.2919A>T	P973delinsP	94469198.0	94469198.0	T	A	ENSMUST00000084535.6:c.2919A>T	P973delinsP	COSMIC-H1705190	COSMIC-H1705190-M01-V01	COSMIC	27116898.0	False	False	False	False	False	7
AMER1	ENSG00000184675.5	ENST00000330258.3	chrX	1	-	True	63410391	63410391	C	T	ENST00000330258.3:c.2776G>A	E926K	Missense	E_1	SNP	True	0	Class 0: This mutation can be originally modeled.	1aa	3aa	Amer1	ENSMUSG00000050332.8	ENSMUST00000084535.6	chrX	1	-	SNP	Missense	E_1	94469329.0	94469329.0	C	T	ENSMUST00000084535.6:c.2788G>A	E930K	94469329.0	94469329.0	C	T	ENSMUST00000084535.6:c.2788G>A	E930K	COSMIC-H1705191	COSMIC-H1705191-M01-V01	COSMIC	27116902.0	False	False	False	False	False	4
AMER1	ENSG00000184675.5	ENST00000330258.3	chrX	1	-	True	63412015	63412015	C	A	ENST00000330258.3:c.1152G>T	E384D	Missense	E_1	SNP	True	0	Class 0: This mutation can be originally modeled.	4aa	3aa	Amer1	ENSMUSG00000050332.8	ENSMUST00000084535.6	chrX	1	-	SNP	Missense	E_1	94470959.0	94470959.0	T	A	ENSMUST00000084535.6:c.1158A>T	E386D	94470959.0	94470959.0	T	A	ENSMUST00000084535.6:c.1158A>T	E386D	COSMIC-H1705192	COSMIC-H1705192-M01-V01	COSMIC	27116907.0	False	False	False	False	False	7
AMER1	ENSG00000184675.5	ENST00000330258.3	chrX	1	-	True	63412879	63412879	G	T	ENST00000330258.3:c.288C>A	H96Q	Missense	E_1	SNP	True	0	Class 0: This mutation can be originally modeled.	4aa	5aa	Amer1	ENSMUSG00000050332.8	ENSMUST00000084535.6	chrX	1	-	SNP	Missense	E_1	94471829.0	94471829.0	G	T	ENSMUST00000084535.6:c.288C>A	H96Q	94471829.0	94471829.0	G	T	ENSMUST00000084535.6:c.288C>A	H96Q	COSMIC-H1705193	COSMIC-H1705193-M01-V01	COSMIC	27116917.0	False	False	False	False	False	9
AMER1	ENSG00000184675.5	ENST00000330258.3	chrX	1	-	True	63410708	63410708	C	A	ENST00000330258.3:c.2459G>T	G820V	Missense	E_1	SNP	True	0	Class 0: This mutation can be originally modeled.	31aa	8aa	Amer1	ENSMUSG00000050332.8	ENSMUST00000084535.6	chrX	1	-	SNP	Missense	E_1	94469646.0	94469646.0	C	A	ENSMUST00000084535.6:c.2471G>T	G824V	94469646.0	94469646.0	C	A	ENSMUST00000084535.6:c.2471G>T	G824V	COSMIC-H1705194	COSMIC-H1705194-M01-V01	COSMIC	27116924.0	False	False	False	False	False	39
AMER1	ENSG00000184675.5	ENST00000330258.3	chrX	1	-	True	63410388	63410388	C	A	ENST00000330258.3:c.2779G>T	D927Y	Missense	E_1	SNP	True	0	Class 0: This mutation can be originally modeled.	2aa	2aa	Amer1	ENSMUSG00000050332.8	ENSMUST00000084535.6	chrX	1	-	SNP	Missense	E_1	94469326.0	94469326.0	C	A	ENSMUST00000084535.6:c.2791G>T	D931Y	94469326.0	94469326.0	C	A	ENSMUST00000084535.6:c.2791G>T	D931Y	COSMIC-H1705196	COSMIC-H1705196-M01-V01	COSMIC	27116931.0	False	False	False	False	False	4
AMER1	ENSG00000184675.5	ENST00000330258.3	chrX	1	-	True	63411497	63411497	T	A	ENST00000330258.3:c.1670A>T	E557V	Missense	E_1	SNP	True	0	Class 0: This mutation can be originally modeled.	10aa	20aa	Amer1	ENSMUSG00000050332.8	ENSMUST00000084535.6	chrX	1	-	SNP	Missense	E_1	94470390.0	94470390.0	T	A	ENSMUST00000084535.6:c.1727A>T	E576V	94470390.0	94470390.0	T	A	ENSMUST00000084535.6:c.1727A>T	E576V	COSMIC-H1705197	COSMIC-H1705197-M01-V01	COSMIC	27116939.0	False	False	False	False	False	30
AMER1	ENSG00000184675.5	ENST00000330258.3	chrX	1	-	True	63412029	63412029	C	A	ENST00000330258.3:c.1138G>T	E380*	Nonsense	E_1	SNP	True	0	Class 0: This mutation can be originally modeled.	0aa	7aa	Amer1	ENSMUSG00000050332.8	ENSMUST00000084535.6	chrX	1	-	SNP	Nonsense	E_1	94470973.0	94470973.0	C	A	ENSMUST00000084535.6:c.1144G>T	E382*	94470973.0	94470973.0	C	A	ENSMUST00000084535.6:c.1144G>T	E382*	COSMIC-H1705199	COSMIC-H1705199-M01-V01	COSMIC	27116957.0	False	False	False	False	False	7
AMER1	ENSG00000184675.5	ENST00000330258.3	chrX	1	-	True	63411137	63411137	G	A	ENST00000330258.3:c.2030C>T	S677F	Missense	E_1	SNP	True	0	Class 0: This mutation can be originally modeled.	0aa	3aa	Amer1	ENSMUSG00000050332.8	ENSMUST00000084535.6	chrX	1	-	SNP	Missense	E_1	94470075.0	94470075.0	G	A	ENSMUST00000084535.6:c.2042C>T	S681F	94470075.0	94470075.0	G	A	ENSMUST00000084535.6:c.2042C>T	S681F	COSMIC-H1705200	COSMIC-H1705200-M01-V01	COSMIC	27116966.0	False	False	False	False	False	3
AMER1	ENSG00000184675.5	ENST00000330258.3	chrX	1	-	True	63412488	63412488	C	T	ENST00000330258.3:c.679G>A	E227K	Missense	E_1	SNP	True	0	Class 0: This mutation can be originally modeled.	1aa	2aa	Amer1	ENSMUSG00000050332.8	ENSMUST00000084535.6	chrX	1	-	SNP	Missense	E_1	94471441.0	94471441.0	C	T	ENSMUST00000084535.6:c.676G>A	E226K	94471441.0	94471441.0	C	T	ENSMUST00000084535.6:c.676G>A	E226K	COSMIC-H1705202	COSMIC-H1705202-M01-V01	COSMIC	27114455.0	False	False	False	False	False	3
AMER1	ENSG00000184675.5	ENST00000330258.3	chrX	1	-	True	63411051	63411051	C	T	ENST00000330258.3:c.2116G>A	E706K	Missense	E_1	SNP	True	0	Class 0: This mutation can be originally modeled.	0aa	35aa	Amer1	ENSMUSG00000050332.8	ENSMUST00000084535.6	chrX	1	-	SNP	Missense	E_1	94469989.0	94469989.0	C	T	ENSMUST00000084535.6:c.2128G>A	E710K	94469989.0	94469989.0	C	T	ENSMUST00000084535.6:c.2128G>A	E710K	COSMIC-H1705204	COSMIC-H1705204-M01-V01	COSMIC	27116995.0	False	False	False	False	False	35
AMER1	ENSG00000184675.5	ENST00000330258.3	chrX	1	-	True	63410849	63410849	A	C	ENST00000330258.3:c.2318T>G	L773R	Missense	E_1	SNP	True	0	Class 0: This mutation can be originally modeled.	12aa	10aa	Amer1	ENSMUSG00000050332.8	ENSMUST00000084535.6	chrX	1	-	SNP	Missense	E_1	94469787.0	94469787.0	A	C	ENSMUST00000084535.6:c.2330T>G	L777R	94469787.0	94469787.0	A	C	ENSMUST00000084535.6:c.2330T>G	L777R	COSMIC-H1705205	COSMIC-H1705205-M01-V01	COSMIC	27117104.0	False	False	False	False	False	22
AMER1	ENSG00000184675.5	ENST00000330258.3	chrX	1	-	True	63411527	63411527	G	A	ENST00000330258.3:c.1640C>T	S547F	Missense	E_1	SNP	True	0	Class 0: This mutation can be originally modeled.	0aa	30aa	Amer1	ENSMUSG00000050332.8	ENSMUST00000084535.6	chrX	1	-	SNP	Missense	E_1	94470420.0	94470420.0	G	A	ENSMUST00000084535.6:c.1697C>T	S566F	94470420.0	94470420.0	G	A	ENSMUST00000084535.6:c.1697C>T	S566F	COSMIC-H1705206	COSMIC-H1705206-M01-V01	COSMIC	27117113.0	False	False	False	False	False	30
AMER1	ENSG00000184675.5	ENST00000330258.3	chrX	1	-	True	63412017	63412017	C	A	ENST00000330258.3:c.1150G>T	E384*	Nonsense	E_1	SNP	True	0	Class 0: This mutation can be originally modeled.	4aa	3aa	Amer1	ENSMUSG00000050332.8	ENSMUST00000084535.6	chrX	1	-	SNP	Nonsense	E_1	94470961.0	94470961.0	C	A	ENSMUST00000084535.6:c.1156G>T	E386*	94470961.0	94470961.0	C	A	ENSMUST00000084535.6:c.1156G>T	E386*	COSMIC-H1705209	COSMIC-H1705209-M01-V01	COSMIC	27117143.0	False	False	False	False	False	7
AMER1	ENSG00000184675.5	ENST00000330258.3	chrX	1	-	True	63409803	63409803	T	A	ENST00000330258.3:c.3364A>T	T1122S	Missense	E_1	SNP	True	0	Class 0: This mutation can be originally modeled.	0aa	14aa	Amer1	ENSMUSG00000050332.8	ENSMUST00000084535.6	chrX	1	-	SNP	Missense	E_1	94468762.0	94468762.0	T	A	ENSMUST00000084535.6:c.3355A>T	T1119S	94468762.0	94468762.0	T	A	ENSMUST00000084535.6:c.3355A>T	T1119S	COSMIC-H1705210	COSMIC-H1705210-M01-V01	COSMIC	27117154.0	False	False	False	False	False	14
AMER1	ENSG00000184675.5	ENST00000330258.3	chrX	1	-	True	63410190	63410190	T	C	ENST00000330258.3:c.2977A>G	T993A	Missense	E_1	SNP	True	0	Class 0: This mutation can be originally modeled.	2aa	2aa	Amer1	ENSMUSG00000050332.8	ENSMUST00000084535.6	chrX	1	-	SNP	Missense	E_1	94469131.0	94469131.0	T	C	ENSMUST00000084535.6:c.2986A>G	T996A	94469131.0	94469131.0	T	C	ENSMUST00000084535.6:c.2986A>G	T996A	COSMIC-H1705214	COSMIC-H1705214-M01-V01	COSMIC	27117182.0	False	False	False	False	False	4
AMER1	ENSG00000184675.5	ENST00000330258.3	chrX	1	-	True	63411283	63411283	G	A	ENST00000330258.3:c.1884C>T	A628delinsA	Silent	E_1	SNP	True	0	Class 0: This mutation can be originally modeled.	1aa	0aa	Amer1	ENSMUSG00000050332.8	ENSMUST00000084535.6	chrX	1	-	SNP	Silent	E_1	94470206.0	94470206.0	A	A	ENSMUST00000084535.6:c.1911T>T	A637delinsA	94470206.0	94470206.0	A	A	ENSMUST00000084535.6:c.1911T>T	A637delinsA	COSMIC-H1705215	COSMIC-H1705215-M01-V01	COSMIC	27117189.0	False	False	False	False	False	1
AMER1	ENSG00000184675.5	ENST00000330258.3	chrX	1	-	True	63410828	63410828	C	A	ENST00000330258.3:c.2339G>T	G780V	Missense	E_1	SNP	True	0	Class 0: This mutation can be originally modeled.	19aa	3aa	Amer1	ENSMUSG00000050332.8	ENSMUST00000084535.6	chrX	1	-	SNP	Missense	E_1	94469766.0	94469766.0	C	A	ENSMUST00000084535.6:c.2351G>T	G784V	94469766.0	94469766.0	C	A	ENSMUST00000084535.6:c.2351G>T	G784V	COSMIC-H1705219	COSMIC-H1705219-M01-V01	COSMIC	27117221.0	False	False	False	False	False	22
AMER1	ENSG00000184675.5	ENST00000330258.3	chrX	1	-	True	63411391	63411391	C	T	ENST00000330258.3:c.1776G>A	E592delinsE	Silent	E_1	SNP	True	0	Class 0: This mutation can be originally modeled.	7aa	1aa	Amer1	ENSMUSG00000050332.8	ENSMUST00000084535.6	chrX	1	-	SNP	Silent	E_1	94470284.0	94470284.0	T	T	ENSMUST00000084535.6:c.1833A>A	E611delinsE	94470284.0	94470284.0	T	T	ENSMUST00000084535.6:c.1833A>A	E611delinsE	COSMIC-H1705220	COSMIC-H1705220-M01-V01	COSMIC	27117230.0	False	False	False	False	False	8
AMER1	ENSG00000184675.5	ENST00000330258.3	chrX	1	-	True	63411075	63411075	A	C	ENST00000330258.3:c.2092T>G	F698V	Missense	E_1	SNP	True	0	Class 0: This mutation can be originally modeled.	6aa	6aa	Amer1	ENSMUSG00000050332.8	ENSMUST00000084535.6	chrX	1	-	SNP	Missense	E_1	94470013.0	94470013.0	A	C	ENSMUST00000084535.6:c.2104T>G	F702V	94470013.0	94470013.0	A	C	ENSMUST00000084535.6:c.2104T>G	F702V	COSMIC-H1705230	COSMIC-H1705230-M01-V01	COSMIC	27117408.0	False	False	False	False	False	12
AMER1	ENSG00000184675.5	ENST00000330258.3	chrX	1	-	True	63411066	63411066	G	C	ENST00000330258.3:c.2101C>G	L701V	Missense	E_1	SNP	True	0	Class 0: This mutation can be originally modeled.	9aa	3aa	Amer1	ENSMUSG00000050332.8	ENSMUST00000084535.6	chrX	1	-	SNP	Missense	E_1	94470004.0	94470004.0	G	C	ENSMUST00000084535.6:c.2113C>G	L705V	94470004.0	94470004.0	G	C	ENSMUST00000084535.6:c.2113C>G	L705V	COSMIC-H1705231	COSMIC-H1705231-M01-V01	COSMIC	27117417.0	False	False	False	False	False	12
AMER1	ENSG00000184675.5	ENST00000330258.3	chrX	1	-	True	63412116	63412116	C	T	ENST00000330258.3:c.1051G>A	A351T	Missense	E_1	SNP	True	0	Class 0: This mutation can be originally modeled.	42aa	28aa	Amer1	ENSMUSG00000050332.8	ENSMUST00000084535.6	chrX	1	-	SNP	Missense	E_1	94471069.0	94471069.0	C	T	ENSMUST00000084535.6:c.1048G>A	A350T	94471069.0	94471069.0	C	T	ENSMUST00000084535.6:c.1048G>A	A350T	COSMIC-H1705232	COSMIC-H1705232-M01-V01	COSMIC	27117427.0	False	False	False	False	False	70
AMER1	ENSG00000184675.5	ENST00000330258.3	chrX	1	-	True	63412772	63412772	C	T	ENST00000330258.3:c.395G>A	S132N	Missense	E_1	SNP	True	0	Class 0: This mutation can be originally modeled.	6aa	1aa	Amer1	ENSMUSG00000050332.8	ENSMUST00000084535.6	chrX	1	-	SNP	Missense	E_1	94471722.0	94471722.0	C	T	ENSMUST00000084535.6:c.395G>A	S132N	94471722.0	94471722.0	C	T	ENSMUST00000084535.6:c.395G>A	S132N	COSMIC-H1705233	COSMIC-H1705233-M01-V01	COSMIC	27117449.0	False	False	False	False	False	7
AMER1	ENSG00000184675.5	ENST00000330258.3	chrX	1	-	True	63412787	63412787	A	C	ENST00000330258.3:c.380T>G	F127C	Missense	E_1	SNP	True	0	Class 0: This mutation can be originally modeled.	1aa	6aa	Amer1	ENSMUSG00000050332.8	ENSMUST00000084535.6	chrX	1	-	SNP	Missense	E_1	94471737.0	94471737.0	A	C	ENSMUST00000084535.6:c.380T>G	F127C	94471737.0	94471737.0	A	C	ENSMUST00000084535.6:c.380T>G	F127C	COSMIC-H1705234	COSMIC-H1705234-M01-V01	COSMIC	27117456.0	False	False	False	False	False	7
AMER1	ENSG00000184675.5	ENST00000330258.3	chrX	1	-	True	63409784	63409784	G	A	ENST00000330258.3:c.3383C>T	A1128V	Missense	E_1	SNP	True	0	Class 0: This mutation can be originally modeled.	6aa	8aa	Amer1	ENSMUSG00000050332.8	ENSMUST00000084535.6	chrX	1	-	SNP	Missense	E_1	94468743.0	94468743.0	G	A	ENSMUST00000084535.6:c.3374C>T	A1125V	94468743.0	94468743.0	G	A	ENSMUST00000084535.6:c.3374C>T	A1125V	COSMIC-H1705235	COSMIC-H1705235-M01-V01	COSMIC	27117461.0	False	False	False	False	False	14
AMER1	ENSG00000184675.5	ENST00000330258.3	chrX	1	-	True	63410829	63410829	C	T	ENST00000330258.3:c.2338G>A	G780R	Missense	E_1	SNP	True	0	Class 0: This mutation can be originally modeled.	19aa	3aa	Amer1	ENSMUSG00000050332.8	ENSMUST00000084535.6	chrX	1	-	SNP	Missense	E_1	94469767.0	94469767.0	C	T	ENSMUST00000084535.6:c.2350G>A	G784R	94469767.0	94469767.0	C	T	ENSMUST00000084535.6:c.2350G>A	G784R	COSMIC-H1705239	COSMIC-H1705239-M01-V01	COSMIC	27117490.0	False	False	False	False	False	22
AMER1	ENSG00000184675.5	ENST00000330258.3	chrX	1	-	True	63411282	63411282	G	C	ENST00000330258.3:c.1885C>G	Q629E	Missense	E_1	SNP	True	0	Class 0: This mutation can be originally modeled.	0aa	0aa	Amer1	ENSMUSG00000050332.8	ENSMUST00000084535.6	chrX	1	-	SNP	Missense	E_1	94470199.0	94470199.0	G	C	ENSMUST00000084535.6:c.1918C>G	Q640E	94470199.0	94470199.0	G	C	ENSMUST00000084535.6:c.1918C>G	Q640E	COSMIC-H1705240	COSMIC-H1705240-M01-V01	COSMIC	27116830.0	False	False	False	False	False	0
AMER1	ENSG00000184675.5	ENST00000330258.3	chrX	1	-	True	63412395	63412395	G	A	ENST00000330258.3:c.772C>T	P258S	Missense	E_1	SNP	True	0	Class 0: This mutation can be originally modeled.	0aa	2aa	Amer1	ENSMUSG00000050332.8	ENSMUST00000084535.6	chrX	1	-	SNP	Missense	E_1	94471348.0	94471348.0	G	A	ENSMUST00000084535.6:c.769C>T	P257S	94471348.0	94471348.0	G	A	ENSMUST00000084535.6:c.769C>T	P257S	COSMIC-H1705242	COSMIC-H1705242-M01-V01	COSMIC	27117507.0	False	False	False	False	False	2
AMER1	ENSG00000184675.5	ENST00000330258.3	chrX	1	-	True	63411180	63411180	C	G	ENST00000330258.3:c.1987G>C	V663L	Missense	E_1	SNP	True	0	Class 0: This mutation can be originally modeled.	11aa	3aa	Amer1	ENSMUSG00000050332.8	ENSMUST00000084535.6	chrX	1	-	SNP	Missense	E_1	94470118.0	94470118.0	C	G	ENSMUST00000084535.6:c.1999G>C	V667L	94470118.0	94470118.0	C	G	ENSMUST00000084535.6:c.1999G>C	V667L	COSMIC-H1705246	COSMIC-H1705246-M01-V01	COSMIC	27118996.0	False	False	False	False	False	14
AMER1	ENSG00000184675.5	ENST00000330258.3	chrX	1	-	True	63412316	63412316	G	A	ENST00000330258.3:c.851C>T	P284L	Missense	E_1	SNP	True	0	Class 0: This mutation can be originally modeled.	4aa	1aa	Amer1	ENSMUSG00000050332.8	ENSMUST00000084535.6	chrX	1	-	SNP	Missense	E_1	94471269.0	94471269.0	G	A	ENSMUST00000084535.6:c.848C>T	P283L	94471269.0	94471269.0	G	A	ENSMUST00000084535.6:c.848C>T	P283L	COSMIC-H1705247	COSMIC-H1705247-M01-V01	COSMIC	27123545.0	False	False	False	False	False	5
AMER1	ENSG00000184675.5	ENST00000330258.3	chrX	1	-	True	63410519	63410519	G	A	ENST00000330258.3:c.2648C>T	P883L	Missense	E_1	SNP	True	0	Class 0: This mutation can be originally modeled.	4aa	14aa	Amer1	ENSMUSG00000050332.8	ENSMUST00000084535.6	chrX	1	-	SNP	Missense	E_1	94469457.0	94469457.0	G	A	ENSMUST00000084535.6:c.2660C>T	P887L	94469457.0	94469457.0	G	A	ENSMUST00000084535.6:c.2660C>T	P887L	COSMIC-H1705251	COSMIC-H1705251-M01-V01	COSMIC	27123561.0	False	False	False	False	False	18
AMER1	ENSG00000184675.5	ENST00000330258.3	chrX	1	-	True	63411806	63411806	A	G	ENST00000330258.3:c.1361T>C	L454S	Missense	E_1	SNP	True	0	Class 0: This mutation can be originally modeled.	3aa	35aa	Amer1	ENSMUSG00000050332.8	ENSMUST00000084535.6	chrX	1	-	SNP	Missense	E_1	94470696.0	94470696.0	A	G	ENSMUST00000084535.6:c.1421T>C	L474S	94470696.0	94470696.0	A	G	ENSMUST00000084535.6:c.1421T>C	L474S	COSMIC-H1705252	COSMIC-H1705252-M01-V01	COSMIC	27123565.0	False	False	False	False	False	38
AMER1	ENSG00000184675.5	ENST00000330258.3	chrX	1	-	True	63411132	63411132	G	A	ENST00000330258.3:c.2035C>T	R679W	Missense	E_1	SNP	True	0	Class 0: This mutation can be originally modeled.	2aa	1aa	Amer1	ENSMUSG00000050332.8	ENSMUST00000084535.6	chrX	1	-	SNP	Missense	E_1	94470070.0	94470070.0	G	A	ENSMUST00000084535.6:c.2047C>T	R683W	94470070.0	94470070.0	G	A	ENSMUST00000084535.6:c.2047C>T	R683W	COSMIC-H1705260	COSMIC-H1705260-M01-V01	COSMIC	27118974.0	False	False	False	False	False	3
AMER1	ENSG00000184675.5	ENST00000330258.3	chrX	1	-	True	63411068	63411068	G	T	ENST00000330258.3:c.2099C>A	P700H	Missense	E_1	SNP	True	0	Class 0: This mutation can be originally modeled.	8aa	4aa	Amer1	ENSMUSG00000050332.8	ENSMUST00000084535.6	chrX	1	-	SNP	Missense	E_1	94470006.0	94470006.0	G	T	ENSMUST00000084535.6:c.2111C>A	P704H	94470006.0	94470006.0	G	T	ENSMUST00000084535.6:c.2111C>A	P704H	COSMIC-H1705312	COSMIC-H1705312-M01-V01	COSMIC	27127872.0	False	False	False	False	False	12
AMER1	ENSG00000184675.5	ENST00000330258.3	chrX	1	-	True	63411755	63411755	T	C	ENST00000330258.3:c.1412A>G	Y471C	Missense	E_1	SNP	True	0	Class 0: This mutation can be originally modeled.	20aa	18aa	Amer1	ENSMUSG00000050332.8	ENSMUST00000084535.6	chrX	1	-	SNP	Missense	E_1	94470645.0	94470645.0	T	C	ENSMUST00000084535.6:c.1472A>G	Y491C	94470645.0	94470645.0	T	C	ENSMUST00000084535.6:c.1472A>G	Y491C	COSMIC-H1705316	COSMIC-H1705316-M01-V01	COSMIC	27127907.0	False	False	False	False	False	38
AMER1	ENSG00000184675.5	ENST00000330258.3	chrX	1	-	True	63410509	63410509	A	G	ENST00000330258.3:c.2658T>C	A886delinsA	Silent	E_1	SNP	True	0	Class 0: This mutation can be originally modeled.	7aa	11aa	Amer1	ENSMUSG00000050332.8	ENSMUST00000084535.6	chrX	1	-	SNP	Silent	E_1	94469447.0	94469447.0	T	G	ENSMUST00000084535.6:c.2670A>C	A890delinsA	94469447.0	94469447.0	T	G	ENSMUST00000084535.6:c.2670A>C	A890delinsA	COSMIC-H1705317	COSMIC-H1705317-M01-V01	COSMIC	27123950.0	False	False	False	False	False	18
AMER1	ENSG00000184675.5	ENST00000330258.3	chrX	1	-	True	63412292	63412292	T	C	ENST00000330258.3:c.875A>G	K292R	Missense	E_1	SNP	True	0	Class 0: This mutation can be originally modeled.	0aa	15aa	Amer1	ENSMUSG00000050332.8	ENSMUST00000084535.6	chrX	1	-	SNP	Missense	E_1	94471245.0	94471245.0	T	C	ENSMUST00000084535.6:c.872A>G	K291R	94471245.0	94471245.0	T	C	ENSMUST00000084535.6:c.872A>G	K291R	COSMIC-H1705325	COSMIC-H1705325-M01-V01	COSMIC	27127952.0	False	False	False	False	False	15
AMER1	ENSG00000184675.5	ENST00000330258.3	chrX	1	-	True	63410094	63410094	G	C	ENST00000330258.3:c.3073C>G	H1025D	Missense	E_1	SNP	True	0	Class 0: This mutation can be originally modeled.	6aa	1aa	Amer1	ENSMUSG00000050332.8	ENSMUST00000084535.6	chrX	1	-	SNP	Missense	E_1	94469044.0	94469044.0	G	C	ENSMUST00000084535.6:c.3073C>G	H1025D	94469044.0	94469044.0	G	C	ENSMUST00000084535.6:c.3073C>G	H1025D	COSMIC-H1705328	COSMIC-H1705328-M01-V01	COSMIC	27127971.0	False	False	False	False	False	7
AMER1	ENSG00000184675.5	ENST00000330258.3	chrX	1	-	True	63410895	63410895	C	T	ENST00000330258.3:c.2272G>A	E758K	Missense	E_1	SNP	True	0	Class 0: This mutation can be originally modeled.	4aa	0aa	Amer1	ENSMUSG00000050332.8	ENSMUST00000084535.6	chrX	1	-	SNP	Missense	E_1	94469833.0	94469833.0	C	T	ENSMUST00000084535.6:c.2284G>A	E762K	94469833.0	94469833.0	C	T	ENSMUST00000084535.6:c.2284G>A	E762K	COSMIC-H1705330	COSMIC-H1705330-M01-V01	COSMIC	27127979.0	False	False	False	False	False	4
AMER1	ENSG00000184675.5	ENST00000330258.3	chrX	1	-	True	63411195	63411195	G	T	ENST00000330258.3:c.1972C>A	P658T	Missense	E_1	SNP	True	0	Class 0: This mutation can be originally modeled.	6aa	8aa	Amer1	ENSMUSG00000050332.8	ENSMUST00000084535.6	chrX	1	-	SNP	Missense	E_1	94470133.0	94470133.0	G	T	ENSMUST00000084535.6:c.1984C>A	P662T	94470133.0	94470133.0	G	T	ENSMUST00000084535.6:c.1984C>A	P662T	COSMIC-H1705336	COSMIC-H1705336-M01-V01	COSMIC	27128107.0	False	False	False	False	False	14
AMER1	ENSG00000184675.5	ENST00000330258.3	chrX	1	-	True	63412416	63412416	C	A	ENST00000330258.3:c.751G>T	E251*	Nonsense	E_1	SNP	True	0	Class 0: This mutation can be originally modeled.	0aa	1aa	Amer1	ENSMUSG00000050332.8	ENSMUST00000084535.6	chrX	1	-	SNP	Nonsense	E_1	94471369.0	94471369.0	C	A	ENSMUST00000084535.6:c.748G>T	E250*	94471369.0	94471369.0	C	A	ENSMUST00000084535.6:c.748G>T	E250*	COSMIC-H1705337	COSMIC-H1705337-M01-V01	COSMIC	27128112.0	False	False	False	False	False	1
AMER1	ENSG00000184675.5	ENST00000330258.3	chrX	1	-	True	63411483	63411483	C	A	ENST00000330258.3:c.1684G>T	V562L	Missense	E_1	SNP	True	0	Class 0: This mutation can be originally modeled.	15aa	15aa	Amer1	ENSMUSG00000050332.8	ENSMUST00000084535.6	chrX	1	-	SNP	Missense	E_1	94470376.0	94470376.0	C	A	ENSMUST00000084535.6:c.1741G>T	V581L	94470376.0	94470376.0	C	A	ENSMUST00000084535.6:c.1741G>T	V581L	COSMIC-H1705340	COSMIC-H1705340-M01-V01	COSMIC	27128122.0	False	False	False	False	False	30
AMER1	ENSG00000184675.5	ENST00000330258.3	chrX	1	-	True	63411937	63411937	C	T	ENST00000330258.3:c.1230G>A	W410*	Nonsense	E_1	SNP	True	0	Class 0: This mutation can be originally modeled.	4aa	0aa	Amer1	ENSMUSG00000050332.8	ENSMUST00000084535.6	chrX	1	-	SNP	Nonsense	E_1	94470827.0	94470827.0	C	T	ENSMUST00000084535.6:c.1290G>A	W430*	94470827.0	94470827.0	C	T	ENSMUST00000084535.6:c.1290G>A	W430*	COSMIC-H1705363	COSMIC-H1705363-M01-V01	COSMIC	27123732.0	False	False	False	False	False	4
AMER1	ENSG00000184675.5	ENST00000330258.3	chrX	1	-	True	63410998	63410998	C	G	ENST00000330258.3:c.2169G>C	Q723H	Missense	E_1	SNP	True	0	Class 0: This mutation can be originally modeled.	17aa	18aa	Amer1	ENSMUSG00000050332.8	ENSMUST00000084535.6	chrX	1	-	SNP	Missense	E_1	94469936.0	94469936.0	C	G	ENSMUST00000084535.6:c.2181G>C	Q727H	94469936.0	94469936.0	C	G	ENSMUST00000084535.6:c.2181G>C	Q727H	COSMIC-H1705365	COSMIC-H1705365-M01-V01	COSMIC	27123753.0	False	False	False	False	False	35
AMER1	ENSG00000184675.5	ENST00000330258.3	chrX	1	-	True	63411188	63411188	C	T	ENST00000330258.3:c.1979G>A	G660D	Missense	E_1	SNP	True	0	Class 0: This mutation can be originally modeled.	8aa	6aa	Amer1	ENSMUSG00000050332.8	ENSMUST00000084535.6	chrX	1	-	SNP	Missense	E_1	94470126.0	94470126.0	C	T	ENSMUST00000084535.6:c.1991G>A	G664D	94470126.0	94470126.0	C	T	ENSMUST00000084535.6:c.1991G>A	G664D	COSMIC-H1705367	COSMIC-H1705367-M01-V01	COSMIC	27123766.0	False	False	False	False	False	14
AMER1	ENSG00000184675.5	ENST00000330258.3	chrX	1	-	True	63411824	63411824	A	G	ENST00000330258.3:c.1343T>C	L448P	Missense	E_1	SNP	True	0	Class 0: This mutation can be originally modeled.	1aa	0aa	Amer1	ENSMUSG00000050332.8	ENSMUST00000084535.6	chrX	1	-	SNP	Missense	E_1	94470708.0	94470708.0	A	G	ENSMUST00000084535.6:c.1409T>C	L470P	94470708.0	94470708.0	A	G	ENSMUST00000084535.6:c.1409T>C	L470P	COSMIC-H1705369	COSMIC-H1705369-M01-V01	COSMIC	27123791.0	False	False	False	False	False	1
AMER1	ENSG00000184675.5	ENST00000330258.3	chrX	1	-	True	63412647	63412647	T	C	ENST00000330258.3:c.520A>G	S174G	Missense	E_1	SNP	True	0	Class 0: This mutation can be originally modeled.	2aa	7aa	Amer1	ENSMUSG00000050332.8	ENSMUST00000084535.6	chrX	1	-	SNP	Missense	E_1	94471597.0	94471597.0	T	C	ENSMUST00000084535.6:c.520A>G	S174G	94471597.0	94471597.0	T	C	ENSMUST00000084535.6:c.520A>G	S174G	COSMIC-H1705374	COSMIC-H1705374-M01-V01	COSMIC	27123927.0	False	False	False	False	False	9
AMER1	ENSG00000184675.5	ENST00000330258.3	chrX	1	-	True	63410298	63410298	C	A	ENST00000330258.3:c.2869G>T	D957Y	Missense	E_1	SNP	True	0	Class 0: This mutation can be originally modeled.	1aa	2aa	Amer1	ENSMUSG00000050332.8	ENSMUST00000084535.6	chrX	1	-	SNP	Missense	E_1	94469239.0	94469239.0	C	A	ENSMUST00000084535.6:c.2878G>T	D960Y	94469239.0	94469239.0	C	A	ENSMUST00000084535.6:c.2878G>T	D960Y	COSMIC-H1705377	COSMIC-H1705377-M01-V01	COSMIC	27123970.0	False	False	False	False	False	3
AMER1	ENSG00000184675.5	ENST00000330258.3	chrX	1	-	True	63412610	63412610	C	A	ENST00000330258.3:c.557G>T	G186V	Missense	E_1	SNP	True	0	Class 0: This mutation can be originally modeled.	0aa	1aa	Amer1	ENSMUSG00000050332.8	ENSMUST00000084535.6	chrX	1	-	SNP	Missense	E_1	94471560.0	94471560.0	C	A	ENSMUST00000084535.6:c.557G>T	G186V	94471560.0	94471560.0	C	A	ENSMUST00000084535.6:c.557G>T	G186V	COSMIC-H1705378	COSMIC-H1705378-M01-V01	COSMIC	27123975.0	False	False	False	False	False	1
AMER1	ENSG00000184675.5	ENST00000330258.3	chrX	1	-	True	63412698	63412698	C	A	ENST00000330258.3:c.469G>T	E157*	Nonsense	E_1	SNP	True	0	Class 0: This mutation can be originally modeled.	0aa	1aa	Amer1	ENSMUSG00000050332.8	ENSMUST00000084535.6	chrX	1	-	SNP	Nonsense	E_1	94471648.0	94471648.0	C	A	ENSMUST00000084535.6:c.469G>T	E157*	94471648.0	94471648.0	C	A	ENSMUST00000084535.6:c.469G>T	E157*	COSMIC-H1705379	COSMIC-H1705379-M01-V01	COSMIC	27123987.0	False	False	False	False	False	1
AMER1	ENSG00000184675.5	ENST00000330258.3	chrX	1	-	True	63411413	63411413	G	A	ENST00000330258.3:c.1754C>T	A585V	Missense	E_1	SNP	True	0	Class 0: This mutation can be originally modeled.	0aa	8aa	Amer1	ENSMUSG00000050332.8	ENSMUST00000084535.6	chrX	1	-	SNP	Missense	E_1	94470306.0	94470306.0	G	A	ENSMUST00000084535.6:c.1811C>T	A604V	94470306.0	94470306.0	G	A	ENSMUST00000084535.6:c.1811C>T	A604V	COSMIC-H1705380	COSMIC-H1705380-M01-V01	COSMIC	27123995.0	False	False	False	False	False	8
AMER1	ENSG00000184675.5	ENST00000330258.3	chrX	1	-	True	63409819	63409819	T	C	ENST00000330258.3:c.3348A>G	Q1116delinsQ	Silent	E_1	SNP	True	0	Class 0: This mutation can be originally modeled.	1aa	4aa	Amer1	ENSMUSG00000050332.8	ENSMUST00000084535.6	chrX	1	-	SNP	Silent	E_1	94468778.0	94468778.0	T	C	ENSMUST00000084535.6:c.3339A>G	Q1113delinsQ	94468778.0	94468778.0	T	C	ENSMUST00000084535.6:c.3339A>G	Q1113delinsQ	COSMIC-H1705382	COSMIC-H1705382-M01-V01	COSMIC	27124005.0	False	False	False	False	False	5
AMER1	ENSG00000184675.5	ENST00000330258.3	chrX	1	-	True	63412320	63412320	C	A	ENST00000330258.3:c.847G>T	E283*	Nonsense	E_1	SNP	True	0	Class 0: This mutation can be originally modeled.	3aa	2aa	Amer1	ENSMUSG00000050332.8	ENSMUST00000084535.6	chrX	1	-	SNP	Nonsense	E_1	94471273.0	94471273.0	C	A	ENSMUST00000084535.6:c.844G>T	E282*	94471273.0	94471273.0	C	A	ENSMUST00000084535.6:c.844G>T	E282*	COSMIC-H1705383	COSMIC-H1705383-M01-V01	COSMIC	27117851.0	False	False	False	False	False	5
AMER1	ENSG00000184675.5	ENST00000330258.3	chrX	1	-	True	63412008	63412008	C	A	ENST00000330258.3:c.1159G>T	E387*	Nonsense	E_1	SNP	True	0	Class 0: This mutation can be originally modeled.	7aa	0aa	Amer1	ENSMUSG00000050332.8	ENSMUST00000084535.6	chrX	1	-	SNP	Nonsense	E_1	94470952.0	94470952.0	C	A	ENSMUST00000084535.6:c.1165G>T	E389*	94470952.0	94470952.0	C	A	ENSMUST00000084535.6:c.1165G>T	E389*	COSMIC-H1705384	COSMIC-H1705384-M01-V01	COSMIC	27124016.0	False	False	False	False	False	7
AMER1	ENSG00000184675.5	ENST00000330258.3	chrX	1	-	True	63411492	63411492	C	A	ENST00000330258.3:c.1675G>T	E559*	Nonsense	E_1	SNP	True	0	Class 0: This mutation can be originally modeled.	12aa	18aa	Amer1	ENSMUSG00000050332.8	ENSMUST00000084535.6	chrX	1	-	SNP	Nonsense	E_1	94470385.0	94470385.0	C	A	ENSMUST00000084535.6:c.1732G>T	E578*	94470385.0	94470385.0	C	A	ENSMUST00000084535.6:c.1732G>T	E578*	COSMIC-H1705387	COSMIC-H1705387-M01-V01	COSMIC	27124041.0	False	False	False	False	False	30
AMER1	ENSG00000184675.5	ENST00000330258.3	chrX	1	-	True	63411984	63411984	C	A	ENST00000330258.3:c.1183G>T	E395*	Nonsense	E_1	SNP	True	0	Class 0: This mutation can be originally modeled.	4aa	1aa	Amer1	ENSMUSG00000050332.8	ENSMUST00000084535.6	chrX	1	-	SNP	Nonsense	E_1	94470934.0	94470934.0	C	A	ENSMUST00000084535.6:c.1183G>T	E395*	94470934.0	94470934.0	C	A	ENSMUST00000084535.6:c.1183G>T	E395*	COSMIC-H1705388	COSMIC-H1705388-M01-V01	COSMIC	27124063.0	False	False	False	False	False	5
AMER1	ENSG00000184675.5	ENST00000330258.3	chrX	1	-	True	63411522	63411522	G	A	ENST00000330258.3:c.1645C>T	R549W	Missense	E_1	SNP	True	0	Class 0: This mutation can be originally modeled.	2aa	28aa	Amer1	ENSMUSG00000050332.8	ENSMUST00000084535.6	chrX	1	-	SNP	Missense	E_1	94470415.0	94470415.0	G	A	ENSMUST00000084535.6:c.1702C>T	R568W	94470415.0	94470415.0	G	A	ENSMUST00000084535.6:c.1702C>T	R568W	COSMIC-H1705389	COSMIC-H1705389-M01-V01	COSMIC	27124067.0	False	False	False	False	False	30
AMER1	ENSG00000184675.5	ENST00000330258.3	chrX	1	-	True	63411567	63411567	C	A	ENST00000330258.3:c.1600G>T	E534*	Nonsense	E_1	SNP	True	0	Class 0: This mutation can be originally modeled.	1aa	1aa	Amer1	ENSMUSG00000050332.8	ENSMUST00000084535.6	chrX	1	-	SNP	Nonsense	E_1	94470457.0	94470457.0	C	A	ENSMUST00000084535.6:c.1660G>T	E554*	94470457.0	94470457.0	C	A	ENSMUST00000084535.6:c.1660G>T	E554*	COSMIC-H1705390	COSMIC-H1705390-M01-V01	COSMIC	27124074.0	False	False	False	False	False	2
AMER1	ENSG00000184675.5	ENST00000330258.3	chrX	1	-	True	63410711	63410711	T	G	ENST00000330258.3:c.2456A>C	E819A	Missense	E_1	SNP	True	0	Class 0: This mutation can be originally modeled.	30aa	9aa	Amer1	ENSMUSG00000050332.8	ENSMUST00000084535.6	chrX	1	-	SNP	Missense	E_1	94469649.0	94469649.0	T	G	ENSMUST00000084535.6:c.2468A>C	E823A	94469649.0	94469649.0	T	G	ENSMUST00000084535.6:c.2468A>C	E823A	COSMIC-H1705391	COSMIC-H1705391-M01-V01	COSMIC	27124079.0	False	False	False	False	False	39
AMER1	ENSG00000184675.5	ENST00000330258.3	chrX	1	-	True	63411758	63411758	C	A	ENST00000330258.3:c.1409G>T	G470V	Missense	E_1	SNP	True	0	Class 0: This mutation can be originally modeled.	19aa	19aa	Amer1	ENSMUSG00000050332.8	ENSMUST00000084535.6	chrX	1	-	SNP	Missense	E_1	94470648.0	94470648.0	C	A	ENSMUST00000084535.6:c.1469G>T	G490V	94470648.0	94470648.0	C	A	ENSMUST00000084535.6:c.1469G>T	G490V	COSMIC-H1705392	COSMIC-H1705392-M01-V01	COSMIC	27115524.0	False	False	False	False	False	38
AMER1	ENSG00000184675.5	ENST00000330258.3	chrX	1	-	True	63410019	63410019	C	T	ENST00000330258.3:c.3148G>A	D1050N	Missense	E_1	SNP	True	0	Class 0: This mutation can be originally modeled.	2aa	10aa	Amer1	ENSMUSG00000050332.8	ENSMUST00000084535.6	chrX	1	-	SNP	Missense	E_1	94468969.0	94468969.0	C	T	ENSMUST00000084535.6:c.3148G>A	D1050N	94468969.0	94468969.0	C	T	ENSMUST00000084535.6:c.3148G>A	D1050N	COSMIC-H1705396	COSMIC-H1705396-M01-V01	COSMIC	27124208.0	False	False	False	False	False	12
AMER1	ENSG00000184675.5	ENST00000330258.3	chrX	1	-	True	63411302	63411302	T	A	ENST00000330258.3:c.1865A>T	E622V	Missense	E_1	SNP	True	0	Class 0: This mutation can be originally modeled.	1aa	0aa	Amer1	ENSMUSG00000050332.8	ENSMUST00000084535.6	chrX	1	-	SNP	Missense	E_1	94470225.0	94470225.0	T	A	ENSMUST00000084535.6:c.1892A>T	E631V	94470225.0	94470225.0	T	A	ENSMUST00000084535.6:c.1892A>T	E631V	COSMIC-H1705397	COSMIC-H1705397-M01-V01	COSMIC	27128127.0	False	False	False	False	False	1
AMER1	ENSG00000184675.5	ENST00000330258.3	chrX	1	-	True	63410002	63410002	A	G	ENST00000330258.3:c.3165T>C	V1055delinsV	Silent	E_1	SNP	True	0	Class 0: This mutation can be originally modeled.	7aa	5aa	Amer1	ENSMUSG00000050332.8	ENSMUST00000084535.6	chrX	1	-	SNP	Silent	E_1	94468952.0	94468952.0	T	G	ENSMUST00000084535.6:c.3165A>C	V1055delinsV	94468952.0	94468952.0	T	G	ENSMUST00000084535.6:c.3165A>C	V1055delinsV	COSMIC-H1705399	COSMIC-H1705399-M01-V01	COSMIC	27128137.0	False	False	False	False	False	12
AMER1	ENSG00000184675.5	ENST00000330258.3	chrX	1	-	True	63410629	63410629	A	T	ENST00000330258.3:c.2538T>A	Y846*	Nonsense	E_1	SNP	True	0	Class 0: This mutation can be originally modeled.	10aa	5aa	Amer1	ENSMUSG00000050332.8	ENSMUST00000084535.6	chrX	1	-	SNP	Nonsense	E_1	94469567.0	94469567.0	G	T	ENSMUST00000084535.6:c.2550C>A	Y850*	94469567.0	94469567.0	G	T	ENSMUST00000084535.6:c.2550C>A	Y850*	COSMIC-H1705409	COSMIC-H1705409-M01-V01	COSMIC	27128171.0	False	False	False	False	False	15
AMER1	ENSG00000184675.5	ENST00000330258.3	chrX	1	-	True	63410314	63410314	T	C	ENST00000330258.3:c.2853A>G	E951delinsE	Silent	E_1	SNP	True	0	Class 0: This mutation can be originally modeled.	9aa	3aa	Amer1	ENSMUSG00000050332.8	ENSMUST00000084535.6	chrX	1	-	SNP	Silent	E_1	94469255.0	94469255.0	T	C	ENSMUST00000084535.6:c.2862A>G	E954delinsE	94469255.0	94469255.0	T	C	ENSMUST00000084535.6:c.2862A>G	E954delinsE	COSMIC-H1705410	COSMIC-H1705410-M01-V01	COSMIC	27121662.0	False	False	False	False	False	12
AMER1	ENSG00000184675.5	ENST00000330258.3	chrX	1	-	True	63410970	63410970	G	A	ENST00000330258.3:c.2197C>T	Q733*	Nonsense	E_1	SNP	True	0	Class 0: This mutation can be originally modeled.	27aa	8aa	Amer1	ENSMUSG00000050332.8	ENSMUST00000084535.6	chrX	1	-	SNP	Nonsense	E_1	94469908.0	94469908.0	G	A	ENSMUST00000084535.6:c.2209C>T	Q737*	94469908.0	94469908.0	G	A	ENSMUST00000084535.6:c.2209C>T	Q737*	COSMIC-H1705412	COSMIC-H1705412-M01-V01	COSMIC	27128178.0	False	False	False	False	False	35
AMER1	ENSG00000184675.5	ENST00000330258.3	chrX	1	-	True	63410847	63410847	C	G	ENST00000330258.3:c.2320G>C	V774L	Missense	E_1	SNP	True	0	Class 0: This mutation can be originally modeled.	13aa	9aa	Amer1	ENSMUSG00000050332.8	ENSMUST00000084535.6	chrX	1	-	SNP	Missense	E_1	94469785.0	94469785.0	C	G	ENSMUST00000084535.6:c.2332G>C	V778L	94469785.0	94469785.0	C	G	ENSMUST00000084535.6:c.2332G>C	V778L	COSMIC-H1705413	COSMIC-H1705413-M01-V01	COSMIC	27128183.0	False	False	False	False	False	22
AMER1	ENSG00000184675.5	ENST00000330258.3	chrX	1	-	True	63412991	63412991	A	T	ENST00000330258.3:c.176T>A	L59H	Missense	E_1	SNP	True	0	Class 0: This mutation can be originally modeled.	12aa	24aa	Amer1	ENSMUSG00000050332.8	ENSMUST00000084535.6	chrX	1	-	SNP	Missense	E_1	94471941.0	94471941.0	A	T	ENSMUST00000084535.6:c.176T>A	L59H	94471941.0	94471941.0	A	T	ENSMUST00000084535.6:c.176T>A	L59H	COSMIC-H1705421	COSMIC-H1705421-M01-V01	COSMIC	27128316.0	False	False	False	False	False	36
AMER1	ENSG00000184675.5	ENST00000330258.3	chrX	1	-	True	63412770	63412770	C	A	ENST00000330258.3:c.397G>T	A133S	Missense	E_1	SNP	True	0	Class 0: This mutation can be originally modeled.	7aa	0aa	Amer1	ENSMUSG00000050332.8	ENSMUST00000084535.6	chrX	1	-	SNP	Missense	E_1	94471720.0	94471720.0	C	A	ENSMUST00000084535.6:c.397G>T	A133S	94471720.0	94471720.0	C	A	ENSMUST00000084535.6:c.397G>T	A133S	COSMIC-H1705422	COSMIC-H1705422-M01-V01	COSMIC	27128322.0	False	False	False	False	False	7
AMER1	ENSG00000184675.5	ENST00000330258.3	chrX	1	-	True	63409875	63409875	G	A	ENST00000330258.3:c.3292C>T	Q1098*	Nonsense	E_1	SNP	True	0	Class 0: This mutation can be originally modeled.	0aa	1aa	Amer1	ENSMUSG00000050332.8	ENSMUST00000084535.6	chrX	1	-	SNP	Nonsense	E_1	94468834.0	94468834.0	G	A	ENSMUST00000084535.6:c.3283C>T	Q1095*	94468834.0	94468834.0	G	A	ENSMUST00000084535.6:c.3283C>T	Q1095*	COSMIC-H1705424	COSMIC-H1705424-M01-V01	COSMIC	27128336.0	False	False	False	False	False	1
AMER1	ENSG00000184675.5	ENST00000330258.3	chrX	1	-	True	63412673	63412673	G	A	ENST00000330258.3:c.494C>T	P165L	Missense	E_1	SNP	True	0	Class 0: This mutation can be originally modeled.	1aa	2aa	Amer1	ENSMUSG00000050332.8	ENSMUST00000084535.6	chrX	1	-	SNP	Missense	E_1	94471623.0	94471623.0	G	A	ENSMUST00000084535.6:c.494C>T	P165L	94471623.0	94471623.0	G	A	ENSMUST00000084535.6:c.494C>T	P165L	COSMIC-H1705427	COSMIC-H1705427-M01-V01	COSMIC	27128346.0	False	False	False	False	False	3
AMER1	ENSG00000184675.5	ENST00000330258.3	chrX	1	-	True	63411505	63411505	C	G	ENST00000330258.3:c.1662G>C	M554I	Missense	E_1	SNP	True	0	Class 0: This mutation can be originally modeled.	7aa	23aa	Amer1	ENSMUSG00000050332.8	ENSMUST00000084535.6	chrX	1	-	SNP	Missense	E_1	94470398.0	94470398.0	C	G	ENSMUST00000084535.6:c.1719G>C	M573I	94470398.0	94470398.0	C	G	ENSMUST00000084535.6:c.1719G>C	M573I	COSMIC-H1705430	COSMIC-H1705430-M01-V01	COSMIC	27128360.0	False	False	False	False	False	30
AMER1	ENSG00000184675.5	ENST00000330258.3	chrX	1	-	True	63411486	63411486	G	T	ENST00000330258.3:c.1681C>A	L561I	Missense	E_1	SNP	True	0	Class 0: This mutation can be originally modeled.	14aa	16aa	Amer1	ENSMUSG00000050332.8	ENSMUST00000084535.6	chrX	1	-	SNP	Missense	E_1	94470379.0	94470379.0	G	T	ENSMUST00000084535.6:c.1738C>A	L580I	94470379.0	94470379.0	G	T	ENSMUST00000084535.6:c.1738C>A	L580I	COSMIC-H1705434	COSMIC-H1705434-M01-V01	COSMIC	27128376.0	False	False	False	False	False	30
AMER1	ENSG00000184675.5	ENST00000330258.3	chrX	1	-	True	63411786	63411786	G	A	ENST00000330258.3:c.1381C>T	Q461*	Nonsense	E_1	SNP	True	0	Class 0: This mutation can be originally modeled.	10aa	28aa	Amer1	ENSMUSG00000050332.8	ENSMUST00000084535.6	chrX	1	-	SNP	Nonsense	E_1	94470676.0	94470676.0	G	A	ENSMUST00000084535.6:c.1441C>T	Q481*	94470676.0	94470676.0	G	A	ENSMUST00000084535.6:c.1441C>T	Q481*	COSMIC-H1705436	COSMIC-H1705436-M01-V01	COSMIC	27119621.0	False	False	False	False	False	38
AMER1	ENSG00000184675.5	ENST00000330258.3	chrX	1	-	True	63412125	63412125	C	T	ENST00000330258.3:c.1042G>A	G348S	Missense	E_1	SNP	True	0	Class 0: This mutation can be originally modeled.	39aa	31aa	Amer1	ENSMUSG00000050332.8	ENSMUST00000084535.6	chrX	1	-	SNP	Missense	E_1	94471078.0	94471078.0	C	T	ENSMUST00000084535.6:c.1039G>A	G347S	94471078.0	94471078.0	C	T	ENSMUST00000084535.6:c.1039G>A	G347S	COSMIC-H1705444	COSMIC-H1705444-M01-V01	COSMIC	27132576.0	False	False	False	False	False	70
AMER1	ENSG00000184675.5	ENST00000330258.3	chrX	1	-	True	63411708	63411708	G	T	ENST00000330258.3:c.1459C>A	L487M	Missense	E_1	SNP	True	0	Class 0: This mutation can be originally modeled.	36aa	2aa	Amer1	ENSMUSG00000050332.8	ENSMUST00000084535.6	chrX	1	-	SNP	Missense	E_1	94470598.0	94470598.0	G	T	ENSMUST00000084535.6:c.1519C>A	L507M	94470598.0	94470598.0	G	T	ENSMUST00000084535.6:c.1519C>A	L507M	COSMIC-H1705445	COSMIC-H1705445-M01-V01	COSMIC	27132581.0	False	False	False	False	False	38
AMER1	ENSG00000184675.5	ENST00000330258.3	chrX	1	-	True	63412582	63412582	C	A	ENST00000330258.3:c.585G>T	K195N	Missense	E_1	SNP	True	0	Class 0: This mutation can be originally modeled.	3aa	0aa	Amer1	ENSMUSG00000050332.8	ENSMUST00000084535.6	chrX	1	-	SNP	Missense	E_1	94471532.0	94471532.0	C	A	ENSMUST00000084535.6:c.585G>T	K195N	94471532.0	94471532.0	C	A	ENSMUST00000084535.6:c.585G>T	K195N	COSMIC-H1705447	COSMIC-H1705447-M01-V01	COSMIC	27132594.0	False	False	False	False	False	3
AMER1	ENSG00000184675.5	ENST00000330258.3	chrX	1	-	True	63412982	63412982	C	T	ENST00000330258.3:c.185G>A	G62D	Missense	E_1	SNP	True	0	Class 0: This mutation can be originally modeled.	15aa	21aa	Amer1	ENSMUSG00000050332.8	ENSMUST00000084535.6	chrX	1	-	SNP	Missense	E_1	94471932.0	94471932.0	C	T	ENSMUST00000084535.6:c.185G>A	G62D	94471932.0	94471932.0	C	T	ENSMUST00000084535.6:c.185G>A	G62D	COSMIC-H1705448	COSMIC-H1705448-M01-V01	COSMIC	27132703.0	False	False	False	False	False	36
AMER1	ENSG00000184675.5	ENST00000330258.3	chrX	1	-	True	63410126	63410126	C	A	ENST00000330258.3:c.3041G>T	G1014V	Missense	E_1	SNP	True	0	Class 0: This mutation can be originally modeled.	1aa	0aa	Amer1	ENSMUSG00000050332.8	ENSMUST00000084535.6	chrX	1	-	SNP	Missense	E_1	94469076.0	94469076.0	C	A	ENSMUST00000084535.6:c.3041G>T	G1014V	94469076.0	94469076.0	C	A	ENSMUST00000084535.6:c.3041G>T	G1014V	COSMIC-H1705450	COSMIC-H1705450-M01-V01	COSMIC	27132712.0	False	False	False	False	False	1
AMER1	ENSG00000184675.5	ENST00000330258.3	chrX	1	-	True	63411315	63411315	C	A	ENST00000330258.3:c.1852G>T	A618S	Missense	E_1	SNP	True	0	Class 0: This mutation can be originally modeled.	0aa	0aa	Amer1	ENSMUSG00000050332.8	ENSMUST00000084535.6	chrX	1	-	SNP	Missense	E_1	94470232.0	94470232.0	C	A	ENSMUST00000084535.6:c.1885G>T	A629S	94470232.0	94470232.0	C	A	ENSMUST00000084535.6:c.1885G>T	A629S	COSMIC-H1705451	COSMIC-H1705451-M01-V01	COSMIC	27132725.0	False	False	False	False	False	0
AMER1	ENSG00000184675.5	ENST00000330258.3	chrX	1	-	True	63411624	63411624	G	C	ENST00000330258.3:c.1543C>G	L515V	Missense	E_1	SNP	True	0	Class 0: This mutation can be originally modeled.	23aa	1aa	Amer1	ENSMUSG00000050332.8	ENSMUST00000084535.6	chrX	1	-	SNP	Missense	E_1	94470514.0	94470514.0	G	C	ENSMUST00000084535.6:c.1603C>G	L535V	94470514.0	94470514.0	G	C	ENSMUST00000084535.6:c.1603C>G	L535V	COSMIC-H1705550	COSMIC-H1705550-M01-V01	COSMIC	27124212.0	False	False	False	False	False	24
AMER1	ENSG00000184675.5	ENST00000330258.3	chrX	1	-	True	63412939	63412939	T	C	ENST00000330258.3:c.228A>G	G76delinsG	Silent	E_1	SNP	True	0	Class 0: This mutation can be originally modeled.	29aa	7aa	Amer1	ENSMUSG00000050332.8	ENSMUST00000084535.6	chrX	1	-	SNP	Silent	E_1	94471889.0	94471889.0	T	C	ENSMUST00000084535.6:c.228A>G	G76delinsG	94471889.0	94471889.0	T	C	ENSMUST00000084535.6:c.228A>G	G76delinsG	COSMIC-H1705552	COSMIC-H1705552-M01-V01	COSMIC	27120691.0	False	False	False	False	False	36
AMER1	ENSG00000184675.5	ENST00000330258.3	chrX	1	-	True	63411959	63411959	T	C	ENST00000330258.3:c.1208A>G	D403G	Missense	E_1	SNP	True	0	Class 0: This mutation can be originally modeled.	0aa	0aa	Amer1	ENSMUSG00000050332.8	ENSMUST00000084535.6	chrX	1	-	SNP	Missense	E_1	94470879.0	94470879.0	T	C	ENSMUST00000084535.6:c.1238A>G	D413G	94470879.0	94470879.0	T	C	ENSMUST00000084535.6:c.1238A>G	D413G	COSMIC-H1705554	COSMIC-H1705554-M01-V01	COSMIC	27124242.0	False	False	False	False	False	0
AMER1	ENSG00000184675.5	ENST00000330258.3	chrX	1	-	True	63411365	63411365	C	A	ENST00000330258.3:c.1802G>T	R601L	Missense	E_1	SNP	True	0	Class 0: This mutation can be originally modeled.	0aa	1aa	Amer1	ENSMUSG00000050332.8	ENSMUST00000084535.6	chrX	1	-	SNP	Missense	E_1	94470258.0	94470258.0	C	A	ENSMUST00000084535.6:c.1859G>T	R620L	94470258.0	94470258.0	C	A	ENSMUST00000084535.6:c.1859G>T	R620L	COSMIC-H1705555	COSMIC-H1705555-M01-V01	COSMIC	27124247.0	False	False	False	False	False	1
AMER1	ENSG00000184675.5	ENST00000330258.3	chrX	1	-	True	63410400	63410400	C	T	ENST00000330258.3:c.2767G>A	A923T	Missense	E_1	SNP	True	0	Class 0: This mutation can be originally modeled.	6aa	0aa	Amer1	ENSMUSG00000050332.8	ENSMUST00000084535.6	chrX	1	-	SNP	Missense	E_1	94469338.0	94469338.0	C	T	ENSMUST00000084535.6:c.2779G>A	A927T	94469338.0	94469338.0	C	T	ENSMUST00000084535.6:c.2779G>A	A927T	COSMIC-H1705556	COSMIC-H1705556-M01-V01	COSMIC	27124255.0	False	False	False	False	False	6
AMER1	ENSG00000184675.5	ENST00000330258.3	chrX	1	-	True	63410100	63410100	G	A	ENST00000330258.3:c.3067C>T	P1023S	Missense	E_1	SNP	True	0	Class 0: This mutation can be originally modeled.	4aa	3aa	Amer1	ENSMUSG00000050332.8	ENSMUST00000084535.6	chrX	1	-	SNP	Missense	E_1	94469050.0	94469050.0	G	A	ENSMUST00000084535.6:c.3067C>T	P1023S	94469050.0	94469050.0	G	A	ENSMUST00000084535.6:c.3067C>T	P1023S	COSMIC-H1705558	COSMIC-H1705558-M01-V01	COSMIC	27124267.0	False	False	False	False	False	7
AMER1	ENSG00000184675.5	ENST00000330258.3	chrX	1	-	True	63410467	63410467	C	A	ENST00000330258.3:c.2700G>T	E900D	Missense	E_1	SNP	True	0	Class 0: This mutation can be originally modeled.	1aa	0aa	Amer1	ENSMUSG00000050332.8	ENSMUST00000084535.6	chrX	1	-	SNP	Missense	E_1	94469405.0	94469405.0	C	A	ENSMUST00000084535.6:c.2712G>T	E904D	94469405.0	94469405.0	C	A	ENSMUST00000084535.6:c.2712G>T	E904D	COSMIC-H1705566	COSMIC-H1705566-M01-V01	COSMIC	27124299.0	False	False	False	False	False	1
AMER1	ENSG00000184675.5	ENST00000330258.3	chrX	1	-	True	63412062	63412062	C	T	ENST00000330258.3:c.1105G>A	G369R	Missense	E_1	SNP	True	0	Class 0: This mutation can be originally modeled.	60aa	10aa	Amer1	ENSMUSG00000050332.8	ENSMUST00000084535.6	chrX	1	-	SNP	Missense	E_1	94471015.0	94471015.0	C	T	ENSMUST00000084535.6:c.1102G>A	G368R	94471015.0	94471015.0	C	T	ENSMUST00000084535.6:c.1102G>A	G368R	COSMIC-H1705567	COSMIC-H1705567-M01-V01	COSMIC	27116639.0	False	False	False	False	False	70
AMER1	ENSG00000184675.5	ENST00000330258.3	chrX	1	-	True	63411057	63411057	G	A	ENST00000330258.3:c.2110C>T	R704C	Missense	E_1	SNP	True	0	Class 0: This mutation can be originally modeled.	12aa	0aa	Amer1	ENSMUSG00000050332.8	ENSMUST00000084535.6	chrX	1	-	SNP	Missense	E_1	94469995.0	94469995.0	G	A	ENSMUST00000084535.6:c.2122C>T	R708C	94469995.0	94469995.0	G	A	ENSMUST00000084535.6:c.2122C>T	R708C	COSMIC-H1705573	COSMIC-H1705573-M01-V01	COSMIC	27124433.0	False	False	False	False	False	12
AMER1	ENSG00000184675.5	ENST00000330258.3	chrX	1	-	True	63410258	63410258	G	A	ENST00000330258.3:c.2909C>T	P970L	Missense	E_1	SNP	True	0	Class 0: This mutation can be originally modeled.	6aa	1aa	Amer1	ENSMUSG00000050332.8	ENSMUST00000084535.6	chrX	1	-	SNP	Missense	E_1	94469199.0	94469199.0	G	A	ENSMUST00000084535.6:c.2918C>T	P973L	94469199.0	94469199.0	G	A	ENSMUST00000084535.6:c.2918C>T	P973L	COSMIC-H1705574	COSMIC-H1705574-M01-V01	COSMIC	27124441.0	False	False	False	False	False	7
AMER1	ENSG00000184675.5	ENST00000330258.3	chrX	1	-	True	63413044	63413044	G	A	ENST00000330258.3:c.123C>T	T41delinsT	Silent	E_1	SNP	True	0	Class 0: This mutation can be originally modeled.	6aa	3aa	Amer1	ENSMUSG00000050332.8	ENSMUST00000084535.6	chrX	1	-	SNP	Silent	E_1	94471994.0	94471994.0	T	A	ENSMUST00000084535.6:c.123A>T	T41delinsT	94471994.0	94471994.0	T	A	ENSMUST00000084535.6:c.123A>T	T41delinsT	COSMIC-H1705578	COSMIC-H1705578-M01-V01	COSMIC	27124469.0	False	False	False	False	False	9
AMER1	ENSG00000184675.5	ENST00000330258.3	chrX	1	-	True	63411404	63411404	G	T	ENST00000330258.3:c.1763C>A	A588D	Missense	E_1	SNP	True	0	Class 0: This mutation can be originally modeled.	3aa	5aa	Amer1	ENSMUSG00000050332.8	ENSMUST00000084535.6	chrX	1	-	SNP	Missense	E_1	94470297.0	94470297.0	G	T	ENSMUST00000084535.6:c.1820C>A	A607D	94470297.0	94470297.0	G	T	ENSMUST00000084535.6:c.1820C>A	A607D	COSMIC-H1705583	COSMIC-H1705583-M01-V01	COSMIC	27124492.0	False	False	False	False	False	8
AMER1	ENSG00000184675.5	ENST00000330258.3	chrX	1	-	True	63410955	63410955	C	A	ENST00000330258.3:c.2212G>T	G738*	Nonsense	E_1	SNP	True	0	Class 0: This mutation can be originally modeled.	32aa	3aa	Amer1	ENSMUSG00000050332.8	ENSMUST00000084535.6	chrX	1	-	SNP	Nonsense	E_1	94469893.0	94469893.0	C	A	ENSMUST00000084535.6:c.2224G>T	G742*	94469893.0	94469893.0	C	A	ENSMUST00000084535.6:c.2224G>T	G742*	COSMIC-H1705585	COSMIC-H1705585-M01-V01	COSMIC	27124501.0	False	False	False	False	False	35
AMER1	ENSG00000184675.5	ENST00000330258.3	chrX	1	-	True	63410059	63410059	G	A	ENST00000330258.3:c.3108C>T	L1036delinsL	Silent	E_1	SNP	True	0	Class 0: This mutation can be originally modeled.	8aa	1aa	Amer1	ENSMUSG00000050332.8	ENSMUST00000084535.6	chrX	1	-	SNP	Silent	E_1	94469009.0	94469009.0	A	A	ENSMUST00000084535.6:c.3108T>T	L1036delinsL	94469009.0	94469009.0	A	A	ENSMUST00000084535.6:c.3108T>T	L1036delinsL	COSMIC-H1705586	COSMIC-H1705586-M01-V01	COSMIC	27124510.0	False	False	False	False	False	9
AMER1	ENSG00000184675.5	ENST00000330258.3	chrX	1	-	True	63413014	63413014	C	T	ENST00000330258.3:c.153G>A	R51delinsR	Silent	E_1	SNP	True	0	Class 0: This mutation can be originally modeled.	4aa	32aa	Amer1	ENSMUSG00000050332.8	ENSMUST00000084535.6	chrX	1	-	SNP	Silent	E_1	94471964.0	94471964.0	C	T	ENSMUST00000084535.6:c.153G>A	R51delinsR	94471964.0	94471964.0	C	T	ENSMUST00000084535.6:c.153G>A	R51delinsR	COSMIC-H1705587	COSMIC-H1705587-M01-V01	COSMIC	27124515.0	False	False	False	False	False	36
AMER1	ENSG00000184675.5	ENST00000330258.3	chrX	1	-	True	63410312	63410312	G	T	ENST00000330258.3:c.2855C>A	P952H	Missense	E_1	SNP	True	0	Class 0: This mutation can be originally modeled.	10aa	2aa	Amer1	ENSMUSG00000050332.8	ENSMUST00000084535.6	chrX	1	-	SNP	Missense	E_1	94469253.0	94469253.0	G	T	ENSMUST00000084535.6:c.2864C>A	P955H	94469253.0	94469253.0	G	T	ENSMUST00000084535.6:c.2864C>A	P955H	COSMIC-H1705591	COSMIC-H1705591-M01-V01	COSMIC	27113815.0	False	False	False	False	False	12
AMER1	ENSG00000184675.5	ENST00000330258.3	chrX	1	-	True	63411614	63411614	G	A	ENST00000330258.3:c.1553C>T	S518F	Missense	E_1	SNP	True	0	Class 0: This mutation can be originally modeled.	0aa	10aa	Amer1	ENSMUSG00000050332.8	ENSMUST00000084535.6	chrX	1	-	SNP	Missense	E_1	94470504.0	94470504.0	G	A	ENSMUST00000084535.6:c.1613C>T	S538F	94470504.0	94470504.0	G	A	ENSMUST00000084535.6:c.1613C>T	S538F	COSMIC-H1705597	COSMIC-H1705597-M01-V01	COSMIC	27113856.0	False	False	False	False	False	10
AMER1	ENSG00000184675.5	ENST00000330258.3	chrX	1	-	True	63411261	63411261	T	G	ENST00000330258.3:c.1906A>C	R636delinsR	Silent	E_1	SNP	True	0	Class 0: This mutation can be originally modeled.	0aa	0aa	Amer1	ENSMUSG00000050332.8	ENSMUST00000084535.6	chrX	1	-	SNP	Silent	E_1	94470190.0	94470190.0	G	G	ENSMUST00000084535.6:c.1927C>C	R643delinsR	94470190.0	94470190.0	G	G	ENSMUST00000084535.6:c.1927C>C	R643delinsR	COSMIC-H1705598	COSMIC-H1705598-M01-V01	COSMIC	27113864.0	False	False	False	False	False	0
AMER1	ENSG00000184675.5	ENST00000330258.3	chrX	1	-	True	63411165	63411165	C	T	ENST00000330258.3:c.2002G>A	A668T	Missense	E_1	SNP	True	0	Class 0: This mutation can be originally modeled.	0aa	1aa	Amer1	ENSMUSG00000050332.8	ENSMUST00000084535.6	chrX	1	-	SNP	Missense	E_1	94470103.0	94470103.0	C	T	ENSMUST00000084535.6:c.2014G>A	A672T	94470103.0	94470103.0	C	T	ENSMUST00000084535.6:c.2014G>A	A672T	COSMIC-H1705599	COSMIC-H1705599-M01-V01	COSMIC	27113875.0	False	False	False	False	False	1
AMER1	ENSG00000184675.5	ENST00000330258.3	chrX	1	-	True	63412030	63412030	G	A	ENST00000330258.3:c.1137C>T	D379delinsD	Silent	E_1	SNP	True	0	Class 0: This mutation can be originally modeled.	70aa	0aa	Amer1	ENSMUSG00000050332.8	ENSMUST00000084535.6	chrX	1	-	SNP	Silent	E_1	94470983.0	94470983.0	G	A	ENSMUST00000084535.6:c.1134C>T	D378delinsD	94470983.0	94470983.0	G	A	ENSMUST00000084535.6:c.1134C>T	D378delinsD	COSMIC-H1705603	COSMIC-H1705603-M01-V01	COSMIC	27113929.0	False	False	False	False	False	70
AMER1	ENSG00000184675.5	ENST00000330258.3	chrX	1	-	True	63412464	63412464	G	T	ENST00000330258.3:c.703C>A	P235T	Missense	E_1	SNP	True	0	Class 0: This mutation can be originally modeled.	4aa	3aa	Amer1	ENSMUSG00000050332.8	ENSMUST00000084535.6	chrX	1	-	SNP	Missense	E_1	94471417.0	94471417.0	G	T	ENSMUST00000084535.6:c.700C>A	P234T	94471417.0	94471417.0	G	T	ENSMUST00000084535.6:c.700C>A	P234T	COSMIC-H1705604	COSMIC-H1705604-M01-V01	COSMIC	27113938.0	False	False	False	False	False	7
AMER1	ENSG00000184675.5	ENST00000330258.3	chrX	1	-	True	63410937	63410937	C	G	ENST00000330258.3:c.2230G>C	A744P	Missense	E_1	SNP	True	0	Class 0: This mutation can be originally modeled.	0aa	2aa	Amer1	ENSMUSG00000050332.8	ENSMUST00000084535.6	chrX	1	-	SNP	Missense	E_1	94469875.0	94469875.0	C	G	ENSMUST00000084535.6:c.2242G>C	A748P	94469875.0	94469875.0	C	G	ENSMUST00000084535.6:c.2242G>C	A748P	COSMIC-H1705608	COSMIC-H1705608-M01-V01	COSMIC	27113971.0	False	False	False	False	False	2
AMER1	ENSG00000184675.5	ENST00000330258.3	chrX	1	-	True	63409790	63409790	G	T	ENST00000330258.3:c.3377C>A	S1126Y	Missense	E_1	SNP	True	0	Class 0: This mutation can be originally modeled.	4aa	10aa	Amer1	ENSMUSG00000050332.8	ENSMUST00000084535.6	chrX	1	-	SNP	Missense	E_1	94468749.0	94468749.0	G	T	ENSMUST00000084535.6:c.3368C>A	S1123Y	94468749.0	94468749.0	G	T	ENSMUST00000084535.6:c.3368C>A	S1123Y	COSMIC-H1705609	COSMIC-H1705609-M01-V01	COSMIC	27113978.0	False	False	False	False	False	14
AMER1	ENSG00000184675.5	ENST00000330258.3	chrX	1	-	True	63410915	63410915	G	T	ENST00000330258.3:c.2252C>A	P751H	Missense	E_1	SNP	True	0	Class 0: This mutation can be originally modeled.	3aa	1aa	Amer1	ENSMUSG00000050332.8	ENSMUST00000084535.6	chrX	1	-	SNP	Missense	E_1	94469853.0	94469853.0	G	T	ENSMUST00000084535.6:c.2264C>A	P755H	94469853.0	94469853.0	G	T	ENSMUST00000084535.6:c.2264C>A	P755H	COSMIC-H1705610	COSMIC-H1705610-M01-V01	COSMIC	27113984.0	False	False	False	False	False	4
AMER1	ENSG00000184675.5	ENST00000330258.3	chrX	1	-	True	63412791	63412791	G	T	ENST00000330258.3:c.376C>A	Q126K	Missense	E_1	SNP	True	0	Class 0: This mutation can be originally modeled.	0aa	7aa	Amer1	ENSMUSG00000050332.8	ENSMUST00000084535.6	chrX	1	-	SNP	Missense	E_1	94471741.0	94471741.0	G	T	ENSMUST00000084535.6:c.376C>A	Q126K	94471741.0	94471741.0	G	T	ENSMUST00000084535.6:c.376C>A	Q126K	COSMIC-H1705613	COSMIC-H1705613-M01-V01	COSMIC	27114111.0	False	False	False	False	False	7
AMER1	ENSG00000184675.5	ENST00000330258.3	chrX	1	-	True	63410460	63410460	C	T	ENST00000330258.3:c.2707G>A	E903K	Missense	E_1	SNP	True	0	Class 0: This mutation can be originally modeled.	1aa	0aa	Amer1	ENSMUSG00000050332.8	ENSMUST00000084535.6	chrX	1	-	SNP	Missense	E_1	94469398.0	94469398.0	C	T	ENSMUST00000084535.6:c.2719G>A	E907K	94469398.0	94469398.0	C	T	ENSMUST00000084535.6:c.2719G>A	E907K	COSMIC-H1705617	COSMIC-H1705617-M01-V01	COSMIC	27114145.0	False	False	False	False	False	1
AMER1	ENSG00000184675.5	ENST00000330258.3	chrX	1	-	True	63412893	63412893	T	G	ENST00000330258.3:c.274A>C	K92Q	Missense	E_1	SNP	True	0	Class 0: This mutation can be originally modeled.	0aa	9aa	Amer1	ENSMUSG00000050332.8	ENSMUST00000084535.6	chrX	1	-	SNP	Missense	E_1	94471843.0	94471843.0	T	G	ENSMUST00000084535.6:c.274A>C	K92Q	94471843.0	94471843.0	T	G	ENSMUST00000084535.6:c.274A>C	K92Q	COSMIC-H1705618	COSMIC-H1705618-M01-V01	COSMIC	27114151.0	False	False	False	False	False	9
AMER1	ENSG00000184675.5	ENST00000330258.3	chrX	1	-	True	63410887	63410887	C	T	ENST00000330258.3:c.2280G>A	E760delinsE	Silent	E_1	SNP	True	0	Class 0: This mutation can be originally modeled.	0aa	0aa	Amer1	ENSMUSG00000050332.8	ENSMUST00000084535.6	chrX	1	-	SNP	Silent	E_1	94469828.0	94469828.0	C	T	ENSMUST00000084535.6:c.2289G>A	E763delinsE	94469828.0	94469828.0	C	T	ENSMUST00000084535.6:c.2289G>A	E763delinsE	COSMIC-H1705624	COSMIC-H1705624-M01-V01	COSMIC	27114189.0	False	False	False	False	False	0
AMER1	ENSG00000184675.5	ENST00000330258.3	chrX	1	-	True	63412178	63412178	T	G	ENST00000330258.3:c.989A>C	D330A	Missense	E_1	SNP	True	0	Class 0: This mutation can be originally modeled.	21aa	49aa	Amer1	ENSMUSG00000050332.8	ENSMUST00000084535.6	chrX	1	-	SNP	Missense	E_1	94471131.0	94471131.0	T	G	ENSMUST00000084535.6:c.986A>C	D329A	94471131.0	94471131.0	T	G	ENSMUST00000084535.6:c.986A>C	D329A	COSMIC-H1705625	COSMIC-H1705625-M01-V01	COSMIC	27114202.0	False	False	False	False	False	70
AMER1	ENSG00000184675.5	ENST00000330258.3	chrX	1	-	True	63411636	63411636	G	A	ENST00000330258.3:c.1531C>T	P511S	Missense	E_1	SNP	True	0	Class 0: This mutation can be originally modeled.	19aa	5aa	Amer1	ENSMUSG00000050332.8	ENSMUST00000084535.6	chrX	1	-	SNP	Missense	E_1	94470526.0	94470526.0	G	A	ENSMUST00000084535.6:c.1591C>T	P531S	94470526.0	94470526.0	G	A	ENSMUST00000084535.6:c.1591C>T	P531S	COSMIC-H1705626	COSMIC-H1705626-M01-V01	COSMIC	27114209.0	False	False	False	False	False	24
AMER1	ENSG00000184675.5	ENST00000330258.3	chrX	1	-	True	63411929	63411929	G	A	ENST00000330258.3:c.1238C>T	A413V	Missense	E_1	SNP	True	0	Class 0: This mutation can be originally modeled.	0aa	0aa	Amer1	ENSMUSG00000050332.8	ENSMUST00000084535.6	chrX	1	-	SNP	Missense	E_1	94470825.0	94470825.0	G	A	ENSMUST00000084535.6:c.1292C>T	A431V	94470825.0	94470825.0	G	A	ENSMUST00000084535.6:c.1292C>T	A431V	COSMIC-H1705627	COSMIC-H1705627-M01-V01	COSMIC	27114219.0	False	False	False	False	False	0
AMER1	ENSG00000184675.5	ENST00000330258.3	chrX	1	-	True	63409766	63409766	G	A	ENST00000330258.3:c.3401C>T	A1134V	Missense	E_1	SNP	True	0	Class 0: This mutation can be originally modeled.	12aa	2aa	Amer1	ENSMUSG00000050332.8	ENSMUST00000084535.6	chrX	1	-	SNP	Missense	E_1	94468725.0	94468725.0	G	A	ENSMUST00000084535.6:c.3392C>T	A1131V	94468725.0	94468725.0	G	A	ENSMUST00000084535.6:c.3392C>T	A1131V	COSMIC-H1705630	COSMIC-H1705630-M01-V01	COSMIC	27114240.0	False	False	False	False	False	14
AMER1	ENSG00000184675.5	ENST00000330258.3	chrX	1	-	True	63411740	63411740	G	A	ENST00000330258.3:c.1427C>T	T476I	Missense	E_1	SNP	True	0	Class 0: This mutation can be originally modeled.	25aa	13aa	Amer1	ENSMUSG00000050332.8	ENSMUST00000084535.6	chrX	1	-	SNP	Missense	E_1	94470630.0	94470630.0	G	A	ENSMUST00000084535.6:c.1487C>T	T496I	94470630.0	94470630.0	G	A	ENSMUST00000084535.6:c.1487C>T	T496I	COSMIC-H1705636	COSMIC-H1705636-M01-V01	COSMIC	27130521.0	False	False	False	False	False	38
AMER1	ENSG00000184675.5	ENST00000330258.3	chrX	1	-	True	63412850	63412850	G	A	ENST00000330258.3:c.317C>T	P106L	Missense	E_1	SNP	True	0	Class 0: This mutation can be originally modeled.	1aa	4aa	Amer1	ENSMUSG00000050332.8	ENSMUST00000084535.6	chrX	1	-	SNP	Missense	E_1	94471800.0	94471800.0	G	A	ENSMUST00000084535.6:c.317C>T	P106L	94471800.0	94471800.0	G	A	ENSMUST00000084535.6:c.317C>T	P106L	COSMIC-H1705638	COSMIC-H1705638-M01-V01	COSMIC	27130536.0	False	False	False	False	False	5
AMER1	ENSG00000184675.5	ENST00000330258.3	chrX	1	-	True	63410388	63410388	C	T	ENST00000330258.3:c.2779G>A	D927N	Missense	E_1	SNP	True	0	Class 0: This mutation can be originally modeled.	2aa	2aa	Amer1	ENSMUSG00000050332.8	ENSMUST00000084535.6	chrX	1	-	SNP	Missense	E_1	94469326.0	94469326.0	C	T	ENSMUST00000084535.6:c.2791G>A	D931N	94469326.0	94469326.0	C	T	ENSMUST00000084535.6:c.2791G>A	D931N	COSMIC-H1705643	COSMIC-H1705643-M01-V01	COSMIC	27129004.0	False	False	False	False	False	4
AMER1	ENSG00000184675.5	ENST00000330258.3	chrX	1	-	True	63412876	63412876	A	T	ENST00000330258.3:c.291T>A	D97E	Missense	E_1	SNP	True	0	Class 0: This mutation can be originally modeled.	5aa	4aa	Amer1	ENSMUSG00000050332.8	ENSMUST00000084535.6	chrX	1	-	SNP	Missense	E_1	94471826.0	94471826.0	A	T	ENSMUST00000084535.6:c.291T>A	D97E	94471826.0	94471826.0	A	T	ENSMUST00000084535.6:c.291T>A	D97E	COSMIC-H1705650	COSMIC-H1705650-M01-V01	COSMIC	27130596.0	False	False	False	False	False	9
AMER1	ENSG00000184675.5	ENST00000330258.3	chrX	1	-	True	63412951	63412951	G	A	ENST00000330258.3:c.216C>T	F72delinsF	Silent	E_1	SNP	True	0	Class 0: This mutation can be originally modeled.	25aa	11aa	Amer1	ENSMUSG00000050332.8	ENSMUST00000084535.6	chrX	1	-	SNP	Silent	E_1	94471901.0	94471901.0	G	A	ENSMUST00000084535.6:c.216C>T	F72delinsF	94471901.0	94471901.0	G	A	ENSMUST00000084535.6:c.216C>T	F72delinsF	COSMIC-H1705651	COSMIC-H1705651-M01-V01	COSMIC	27130700.0	False	False	False	False	False	36
AMER1	ENSG00000184675.5	ENST00000330258.3	chrX	1	-	True	63411775	63411775	G	T	ENST00000330258.3:c.1392C>A	A464delinsA	Silent	E_1	SNP	True	0	Class 0: This mutation can be originally modeled.	13aa	25aa	Amer1	ENSMUSG00000050332.8	ENSMUST00000084535.6	chrX	1	-	SNP	Silent	E_1	94470665.0	94470665.0	A	T	ENSMUST00000084535.6:c.1452T>A	A484delinsA	94470665.0	94470665.0	A	T	ENSMUST00000084535.6:c.1452T>A	A484delinsA	COSMIC-H1705657	COSMIC-H1705657-M01-V01	COSMIC	27130731.0	False	False	False	False	False	38
AMER1	ENSG00000184675.5	ENST00000330258.3	chrX	1	-	True	63413162	63413162	T	C	ENST00000330258.3:c.5A>G	E2G	Missense	E_1	SNP	True	0	Class 0: This mutation can be originally modeled.	1aa	0aa	Amer1	ENSMUSG00000050332.8	ENSMUST00000084535.6	chrX	1	-	SNP	Missense	E_1	94472112.0	94472112.0	T	C	ENSMUST00000084535.6:c.5A>G	E2G	94472112.0	94472112.0	T	C	ENSMUST00000084535.6:c.5A>G	E2G	COSMIC-H1705659	COSMIC-H1705659-M01-V01	COSMIC	27130739.0	False	False	False	False	False	1
AMER1	ENSG00000184675.5	ENST00000330258.3	chrX	1	-	True	63410906	63410906	G	A	ENST00000330258.3:c.2261C>T	P754L	Missense	E_1	SNP	True	0	Class 0: This mutation can be originally modeled.	0aa	4aa	Amer1	ENSMUSG00000050332.8	ENSMUST00000084535.6	chrX	1	-	SNP	Missense	E_1	94469844.0	94469844.0	G	A	ENSMUST00000084535.6:c.2273C>T	P758L	94469844.0	94469844.0	G	A	ENSMUST00000084535.6:c.2273C>T	P758L	COSMIC-H1705661	COSMIC-H1705661-M01-V01	COSMIC	27130746.0	False	False	False	False	False	4
AMER1	ENSG00000184675.5	ENST00000330258.3	chrX	1	-	True	63412200	63412200	C	T	ENST00000330258.3:c.967G>A	D323N	Missense	E_1	SNP	True	0	Class 0: This mutation can be originally modeled.	14aa	56aa	Amer1	ENSMUSG00000050332.8	ENSMUST00000084535.6	chrX	1	-	SNP	Missense	E_1	94471153.0	94471153.0	C	T	ENSMUST00000084535.6:c.964G>A	D322N	94471153.0	94471153.0	C	T	ENSMUST00000084535.6:c.964G>A	D322N	COSMIC-H1705662	COSMIC-H1705662-M01-V01	COSMIC	27130751.0	False	False	False	False	False	70
AMER1	ENSG00000184675.5	ENST00000330258.3	chrX	1	-	True	63410917	63410917	G	T	ENST00000330258.3:c.2250C>A	P750delinsP	Silent	E_1	SNP	True	0	Class 0: This mutation can be originally modeled.	2aa	2aa	Amer1	ENSMUSG00000050332.8	ENSMUST00000084535.6	chrX	1	-	SNP	Silent	E_1	94469855.0	94469855.0	G	T	ENSMUST00000084535.6:c.2262C>A	P754delinsP	94469855.0	94469855.0	G	T	ENSMUST00000084535.6:c.2262C>A	P754delinsP	COSMIC-H1705665	COSMIC-H1705665-M01-V01	COSMIC	27130765.0	False	False	False	False	False	4
AMER1	ENSG00000184675.5	ENST00000330258.3	chrX	1	-	True	63409888	63409888	C	T	ENST00000330258.3:c.3279G>A	E1093delinsE	Silent	E_1	SNP	True	0	Class 0: This mutation can be originally modeled.	19aa	0aa	Amer1	ENSMUSG00000050332.8	ENSMUST00000084535.6	chrX	1	-	SNP	Silent	E_1	94468847.0	94468847.0	T	T	ENSMUST00000084535.6:c.3270A>A	E1090delinsE	94468847.0	94468847.0	T	T	ENSMUST00000084535.6:c.3270A>A	E1090delinsE	COSMIC-H1705666	COSMIC-H1705666-M01-V01	COSMIC	27130773.0	False	False	False	False	False	19
AMER1	ENSG00000184675.5	ENST00000330258.3	chrX	1	-	True	63412225	63412225	C	T	ENST00000330258.3:c.942G>A	G314delinsG	Silent	E_1	SNP	True	0	Class 0: This mutation can be originally modeled.	5aa	65aa	Amer1	ENSMUSG00000050332.8	ENSMUST00000084535.6	chrX	1	-	SNP	Silent	E_1	94471178.0	94471178.0	C	T	ENSMUST00000084535.6:c.939G>A	G313delinsG	94471178.0	94471178.0	C	T	ENSMUST00000084535.6:c.939G>A	G313delinsG	COSMIC-H1705670	COSMIC-H1705670-M01-V01	COSMIC	27114287.0	False	False	False	False	False	70
AMER1	ENSG00000184675.5	ENST00000330258.3	chrX	1	-	True	63412990	63412990	G	C	ENST00000330258.3:c.177C>G	L59delinsL	Silent	E_1	SNP	True	0	Class 0: This mutation can be originally modeled.	12aa	24aa	Amer1	ENSMUSG00000050332.8	ENSMUST00000084535.6	chrX	1	-	SNP	Silent	E_1	94471940.0	94471940.0	G	C	ENSMUST00000084535.6:c.177C>G	L59delinsL	94471940.0	94471940.0	G	C	ENSMUST00000084535.6:c.177C>G	L59delinsL	COSMIC-H1705671	COSMIC-H1705671-M01-V01	COSMIC	27114299.0	False	False	False	False	False	36
AMER1	ENSG00000184675.5	ENST00000330258.3	chrX	1	-	True	63410232	63410232	G	A	ENST00000330258.3:c.2935C>T	Q979*	Nonsense	E_1	SNP	True	0	Class 0: This mutation can be originally modeled.	3aa	1aa	Amer1	ENSMUSG00000050332.8	ENSMUST00000084535.6	chrX	1	-	SNP	Nonsense	E_1	94469173.0	94469173.0	G	A	ENSMUST00000084535.6:c.2944C>T	Q982*	94469173.0	94469173.0	G	A	ENSMUST00000084535.6:c.2944C>T	Q982*	COSMIC-H1705673	COSMIC-H1705673-M01-V01	COSMIC	27114418.0	False	False	False	False	False	4
AMER1	ENSG00000184675.5	ENST00000330258.3	chrX	1	-	True	63411177	63411177	T	A	ENST00000330258.3:c.1990A>T	M664L	Missense	E_1	SNP	True	0	Class 0: This mutation can be originally modeled.	12aa	2aa	Amer1	ENSMUSG00000050332.8	ENSMUST00000084535.6	chrX	1	-	SNP	Missense	E_1	94470115.0	94470115.0	T	A	ENSMUST00000084535.6:c.2002A>T	M668L	94470115.0	94470115.0	T	A	ENSMUST00000084535.6:c.2002A>T	M668L	COSMIC-H1705679	COSMIC-H1705679-M01-V01	COSMIC	27114448.0	False	False	False	False	False	14
AMER1	ENSG00000184675.5	ENST00000330258.3	chrX	1	-	True	63411563	63411563	A	T	ENST00000330258.3:c.1604T>A	M535K	Missense	E_1	SNP	True	0	Class 0: This mutation can be originally modeled.	2aa	0aa	Amer1	ENSMUSG00000050332.8	ENSMUST00000084535.6	chrX	1	-	SNP	Missense	E_1	94470453.0	94470453.0	A	T	ENSMUST00000084535.6:c.1664T>A	M555K	94470453.0	94470453.0	A	T	ENSMUST00000084535.6:c.1664T>A	M555K	COSMIC-H1705681	COSMIC-H1705681-M01-V01	COSMIC	27128527.0	False	False	False	False	False	2
AMER1	ENSG00000184675.5	ENST00000330258.3	chrX	1	-	True	63412781	63412781	C	T	ENST00000330258.3:c.386G>A	S129N	Missense	E_1	SNP	True	0	Class 0: This mutation can be originally modeled.	3aa	4aa	Amer1	ENSMUSG00000050332.8	ENSMUST00000084535.6	chrX	1	-	SNP	Missense	E_1	94471731.0	94471731.0	C	T	ENSMUST00000084535.6:c.386G>A	S129N	94471731.0	94471731.0	C	T	ENSMUST00000084535.6:c.386G>A	S129N	COSMIC-H1705684	COSMIC-H1705684-M01-V01	COSMIC	27118589.0	False	False	False	False	False	7
AMER1	ENSG00000184675.5	ENST00000330258.3	chrX	1	-	True	63411534	63411534	A	G	ENST00000330258.3:c.1633T>C	F545L	Missense	E_1	SNP	True	0	Class 0: This mutation can be originally modeled.	2aa	0aa	Amer1	ENSMUSG00000050332.8	ENSMUST00000084535.6	chrX	1	-	SNP	Missense	E_1	94470424.0	94470424.0	A	G	ENSMUST00000084535.6:c.1693T>C	F565L	94470424.0	94470424.0	A	G	ENSMUST00000084535.6:c.1693T>C	F565L	COSMIC-H1705687	COSMIC-H1705687-M01-V01	COSMIC	27128549.0	False	False	False	False	False	2
AMER1	ENSG00000184675.5	ENST00000330258.3	chrX	1	-	True	63410074	63410074	G	C	ENST00000330258.3:c.3093C>G	G1031delinsG	Silent	E_1	SNP	True	0	Class 0: This mutation can be originally modeled.	3aa	6aa	Amer1	ENSMUSG00000050332.8	ENSMUST00000084535.6	chrX	1	-	SNP	Silent	E_1	94469024.0	94469024.0	G	C	ENSMUST00000084535.6:c.3093C>G	G1031delinsG	94469024.0	94469024.0	G	C	ENSMUST00000084535.6:c.3093C>G	G1031delinsG	COSMIC-H1705692	COSMIC-H1705692-M01-V01	COSMIC	27128739.0	False	False	False	False	False	9
AMER1	ENSG00000184675.5	ENST00000330258.3	chrX	1	-	True	63412870	63412870	C	A	ENST00000330258.3:c.297G>T	L99delinsL	Silent	E_1	SNP	True	0	Class 0: This mutation can be originally modeled.	7aa	2aa	Amer1	ENSMUSG00000050332.8	ENSMUST00000084535.6	chrX	1	-	SNP	Silent	E_1	94471820.0	94471820.0	T	A	ENSMUST00000084535.6:c.297A>T	L99delinsL	94471820.0	94471820.0	T	A	ENSMUST00000084535.6:c.297A>T	L99delinsL	COSMIC-H1705693	COSMIC-H1705693-M01-V01	COSMIC	27128743.0	False	False	False	False	False	9
AMER1	ENSG00000184675.5	ENST00000330258.3	chrX	1	-	True	63411681	63411681	G	T	ENST00000330258.3:c.1486C>A	P496T	Missense	E_1	SNP	True	0	Class 0: This mutation can be originally modeled.	4aa	20aa	Amer1	ENSMUSG00000050332.8	ENSMUST00000084535.6	chrX	1	-	SNP	Missense	E_1	94470571.0	94470571.0	G	T	ENSMUST00000084535.6:c.1546C>A	P516T	94470571.0	94470571.0	G	T	ENSMUST00000084535.6:c.1546C>A	P516T	COSMIC-H1705697	COSMIC-H1705697-M01-V01	COSMIC	27128757.0	False	False	False	False	False	24
AMER1	ENSG00000184675.5	ENST00000330258.3	chrX	1	-	True	63412789	63412789	T	A	ENST00000330258.3:c.378A>T	Q126H	Missense	E_1	SNP	True	0	Class 0: This mutation can be originally modeled.	0aa	7aa	Amer1	ENSMUSG00000050332.8	ENSMUST00000084535.6	chrX	1	-	SNP	Missense	E_1	94471739.0	94471739.0	T	A	ENSMUST00000084535.6:c.378A>T	Q126H	94471739.0	94471739.0	T	A	ENSMUST00000084535.6:c.378A>T	Q126H	COSMIC-H1705701	COSMIC-H1705701-M01-V01	COSMIC	27128771.0	False	False	False	False	False	7
AMER1	ENSG00000184675.5	ENST00000330258.3	chrX	1	-	True	63411526	63411526	G	A	ENST00000330258.3:c.1641C>T	S547delinsS	Silent	E_1	SNP	True	0	Class 0: This mutation can be originally modeled.	0aa	30aa	Amer1	ENSMUSG00000050332.8	ENSMUST00000084535.6	chrX	1	-	SNP	Silent	E_1	94470419.0	94470419.0	A	A	ENSMUST00000084535.6:c.1698T>T	S566delinsS	94470419.0	94470419.0	A	A	ENSMUST00000084535.6:c.1698T>T	S566delinsS	COSMIC-H1705706	COSMIC-H1705706-M01-V01	COSMIC	27119176.0	False	False	False	False	False	30
AMER1	ENSG00000184675.5	ENST00000330258.3	chrX	1	-	True	63412538	63412538	G	A	ENST00000330258.3:c.629C>T	S210L	Missense	E_1	SNP	True	0	Class 0: This mutation can be originally modeled.	5aa	0aa	Amer1	ENSMUSG00000050332.8	ENSMUST00000084535.6	chrX	1	-	SNP	Missense	E_1	94471488.0	94471488.0	G	A	ENSMUST00000084535.6:c.629C>T	S210L	94471488.0	94471488.0	G	A	ENSMUST00000084535.6:c.629C>T	S210L	COSMIC-H1705714	COSMIC-H1705714-M01-V01	COSMIC	27128819.0	False	False	False	False	False	5
AMER1	ENSG00000184675.5	ENST00000330258.3	chrX	1	-	True	63412546	63412546	G	A	ENST00000330258.3:c.621C>T	H207delinsH	Silent	E_1	SNP	True	0	Class 0: This mutation can be originally modeled.	2aa	3aa	Amer1	ENSMUSG00000050332.8	ENSMUST00000084535.6	chrX	1	-	SNP	Silent	E_1	94471496.0	94471496.0	A	A	ENSMUST00000084535.6:c.621T>T	H207delinsH	94471496.0	94471496.0	A	A	ENSMUST00000084535.6:c.621T>T	H207delinsH	COSMIC-H1705719	COSMIC-H1705719-M01-V01	COSMIC	27128836.0	False	False	False	False	False	5
AMER1	ENSG00000184675.5	ENST00000330258.3	chrX	1	-	True	63411835	63411835	A	C	ENST00000330258.3:c.1332T>G	S444delinsS	Silent	E_1	SNP	True	0	Class 0: This mutation can be originally modeled.	0aa	2aa	Amer1	ENSMUSG00000050332.8	ENSMUST00000084535.6	chrX	1	-	SNP	Silent	E_1	94470725.0	94470725.0	A	C	ENSMUST00000084535.6:c.1392T>G	S464delinsS	94470725.0	94470725.0	A	C	ENSMUST00000084535.6:c.1392T>G	S464delinsS	COSMIC-H1705720	COSMIC-H1705720-M01-V01	COSMIC	27128842.0	False	False	False	False	False	2
AMER1	ENSG00000184675.5	ENST00000330258.3	chrX	1	-	True	63411281	63411281	T	C	ENST00000330258.3:c.1886A>G	Q629R	Missense	E_1	SNP	True	0	Class 0: This mutation can be originally modeled.	0aa	0aa	Amer1	ENSMUSG00000050332.8	ENSMUST00000084535.6	chrX	1	-	SNP	Missense	E_1	94470198.0	94470198.0	T	C	ENSMUST00000084535.6:c.1919A>G	Q640R	94470198.0	94470198.0	T	C	ENSMUST00000084535.6:c.1919A>G	Q640R	COSMIC-H1705733	COSMIC-H1705733-M01-V01	COSMIC	27128895.0	False	False	False	False	False	0
AMER1	ENSG00000184675.5	ENST00000330258.3	chrX	1	-	True	63411079	63411079	C	G	ENST00000330258.3:c.2088G>C	R696S	Missense	E_1	SNP	True	0	Class 0: This mutation can be originally modeled.	4aa	8aa	Amer1	ENSMUSG00000050332.8	ENSMUST00000084535.6	chrX	1	-	SNP	Missense	E_1	94470017.0	94470017.0	C	G	ENSMUST00000084535.6:c.2100G>C	R700S	94470017.0	94470017.0	C	G	ENSMUST00000084535.6:c.2100G>C	R700S	COSMIC-H1705741	COSMIC-H1705741-M01-V01	COSMIC	27129037.0	False	False	False	False	False	12
AMER1	ENSG00000184675.5	ENST00000330258.3	chrX	1	-	True	63410340	63410340	C	A	ENST00000330258.3:c.2827G>T	D943Y	Missense	E_1	SNP	True	0	Class 0: This mutation can be originally modeled.	1aa	11aa	Amer1	ENSMUSG00000050332.8	ENSMUST00000084535.6	chrX	1	-	SNP	Missense	E_1	94469281.0	94469281.0	C	A	ENSMUST00000084535.6:c.2836G>T	D946Y	94469281.0	94469281.0	C	A	ENSMUST00000084535.6:c.2836G>T	D946Y	COSMIC-H1705743	COSMIC-H1705743-M01-V01	COSMIC	27129048.0	False	False	False	False	False	12
AMER1	ENSG00000184675.5	ENST00000330258.3	chrX	1	-	True	63410367	63410367	C	A	ENST00000330258.3:c.2800G>T	E934*	Nonsense	E_1	SNP	True	0	Class 0: This mutation can be originally modeled.	0aa	6aa	Amer1	ENSMUSG00000050332.8	ENSMUST00000084535.6	chrX	1	-	SNP	Nonsense	E_1	94469308.0	94469308.0	C	A	ENSMUST00000084535.6:c.2809G>T	E937*	94469308.0	94469308.0	C	A	ENSMUST00000084535.6:c.2809G>T	E937*	COSMIC-H1705744	COSMIC-H1705744-M01-V01	COSMIC	27129051.0	False	False	False	False	False	6
AMER1	ENSG00000184675.5	ENST00000330258.3	chrX	1	-	True	63410560	63410560	G	T	ENST00000330258.3:c.2607C>A	L869delinsL	Silent	E_1	SNP	True	0	Class 0: This mutation can be originally modeled.	15aa	8aa	Amer1	ENSMUSG00000050332.8	ENSMUST00000084535.6	chrX	1	-	SNP	Silent	E_1	94469498.0	94469498.0	G	T	ENSMUST00000084535.6:c.2619C>A	L873delinsL	94469498.0	94469498.0	G	T	ENSMUST00000084535.6:c.2619C>A	L873delinsL	COSMIC-H1705745	COSMIC-H1705745-M01-V01	COSMIC	27129054.0	False	False	False	False	False	23
AMER1	ENSG00000184675.5	ENST00000330258.3	chrX	1	-	True	63410599	63410599	A	G	ENST00000330258.3:c.2568T>C	S856delinsS	Silent	E_1	SNP	True	0	Class 0: This mutation can be originally modeled.	2aa	21aa	Amer1	ENSMUSG00000050332.8	ENSMUST00000084535.6	chrX	1	-	SNP	Silent	E_1	94469537.0	94469537.0	A	G	ENSMUST00000084535.6:c.2580T>C	S860delinsS	94469537.0	94469537.0	A	G	ENSMUST00000084535.6:c.2580T>C	S860delinsS	COSMIC-H1705746	COSMIC-H1705746-M01-V01	COSMIC	27129058.0	False	False	False	False	False	23
AMER1	ENSG00000184675.5	ENST00000330258.3	chrX	1	-	True	63410628	63410628	G	T	ENST00000330258.3:c.2539C>A	H847N	Missense	E_1	SNP	True	0	Class 0: This mutation can be originally modeled.	11aa	4aa	Amer1	ENSMUSG00000050332.8	ENSMUST00000084535.6	chrX	1	-	SNP	Missense	E_1	94469566.0	94469566.0	G	T	ENSMUST00000084535.6:c.2551C>A	H851N	94469566.0	94469566.0	G	T	ENSMUST00000084535.6:c.2551C>A	H851N	COSMIC-H1705747	COSMIC-H1705747-M01-V01	COSMIC	27129061.0	False	False	False	False	False	15
AMER1	ENSG00000184675.5	ENST00000330258.3	chrX	1	-	True	63410988	63410988	T	C	ENST00000330258.3:c.2179A>G	M727V	Missense	E_1	SNP	True	0	Class 0: This mutation can be originally modeled.	21aa	14aa	Amer1	ENSMUSG00000050332.8	ENSMUST00000084535.6	chrX	1	-	SNP	Missense	E_1	94469926.0	94469926.0	T	C	ENSMUST00000084535.6:c.2191A>G	M731V	94469926.0	94469926.0	T	C	ENSMUST00000084535.6:c.2191A>G	M731V	COSMIC-H1705748	COSMIC-H1705748-M01-V01	COSMIC	27129065.0	False	False	False	False	False	35
AMER1	ENSG00000184675.5	ENST00000330258.3	chrX	1	-	True	63411030	63411030	C	A	ENST00000330258.3:c.2137G>T	D713Y	Missense	E_1	SNP	True	0	Class 0: This mutation can be originally modeled.	7aa	28aa	Amer1	ENSMUSG00000050332.8	ENSMUST00000084535.6	chrX	1	-	SNP	Missense	E_1	94469968.0	94469968.0	C	A	ENSMUST00000084535.6:c.2149G>T	D717Y	94469968.0	94469968.0	C	A	ENSMUST00000084535.6:c.2149G>T	D717Y	COSMIC-H1705749	COSMIC-H1705749-M01-V01	COSMIC	27129069.0	False	False	False	False	False	35
AMER1	ENSG00000184675.5	ENST00000330258.3	chrX	1	-	True	63411537	63411537	G	A	ENST00000330258.3:c.1630C>T	P544S	Missense	E_1	SNP	True	0	Class 0: This mutation can be originally modeled.	1aa	1aa	Amer1	ENSMUSG00000050332.8	ENSMUST00000084535.6	chrX	1	-	SNP	Missense	E_1	94470427.0	94470427.0	G	A	ENSMUST00000084535.6:c.1690C>T	P564S	94470427.0	94470427.0	G	A	ENSMUST00000084535.6:c.1690C>T	P564S	COSMIC-H1705750	COSMIC-H1705750-M01-V01	COSMIC	27129073.0	False	False	False	False	False	2
AMER1	ENSG00000184675.5	ENST00000330258.3	chrX	1	-	True	63411827	63411827	C	T	ENST00000330258.3:c.1340G>A	G447D	Missense	E_1	SNP	True	0	Class 0: This mutation can be originally modeled.	0aa	1aa	Amer1	ENSMUSG00000050332.8	ENSMUST00000084535.6	chrX	1	-	SNP	Missense	E_1	94470711.0	94470711.0	C	T	ENSMUST00000084535.6:c.1406G>A	G469D	94470711.0	94470711.0	C	T	ENSMUST00000084535.6:c.1406G>A	G469D	COSMIC-H1705751	COSMIC-H1705751-M01-V01	COSMIC	27129078.0	False	False	False	False	False	1
AMER1	ENSG00000184675.5	ENST00000330258.3	chrX	1	-	True	63411904	63411904	C	A	ENST00000330258.3:c.1263G>T	M421I	Missense	E_1	SNP	True	0	Class 0: This mutation can be originally modeled.	1aa	5aa	Amer1	ENSMUSG00000050332.8	ENSMUST00000084535.6	chrX	1	-	SNP	Missense	E_1	94470794.0	94470794.0	C	A	ENSMUST00000084535.6:c.1323G>T	M441I	94470794.0	94470794.0	C	A	ENSMUST00000084535.6:c.1323G>T	M441I	COSMIC-H1705752	COSMIC-H1705752-M01-V01	COSMIC	27129081.0	False	False	False	False	False	6
AMER1	ENSG00000184675.5	ENST00000330258.3	chrX	1	-	True	63412134	63412134	C	T	ENST00000330258.3:c.1033G>A	A345T	Missense	E_1	SNP	True	0	Class 0: This mutation can be originally modeled.	36aa	34aa	Amer1	ENSMUSG00000050332.8	ENSMUST00000084535.6	chrX	1	-	SNP	Missense	E_1	94471087.0	94471087.0	C	T	ENSMUST00000084535.6:c.1030G>A	A344T	94471087.0	94471087.0	C	T	ENSMUST00000084535.6:c.1030G>A	A344T	COSMIC-H1705753	COSMIC-H1705753-M01-V01	COSMIC	27129085.0	False	False	False	False	False	70
AMER1	ENSG00000184675.5	ENST00000330258.3	chrX	1	-	True	63412888	63412888	G	A	ENST00000330258.3:c.279C>T	S93delinsS	Silent	E_1	SNP	True	0	Class 0: This mutation can be originally modeled.	1aa	8aa	Amer1	ENSMUSG00000050332.8	ENSMUST00000084535.6	chrX	1	-	SNP	Silent	E_1	94471838.0	94471838.0	A	A	ENSMUST00000084535.6:c.279T>T	S93delinsS	94471838.0	94471838.0	A	A	ENSMUST00000084535.6:c.279T>T	S93delinsS	COSMIC-H1705757	COSMIC-H1705757-M01-V01	COSMIC	27129202.0	False	False	False	False	False	9
AMER1	ENSG00000184675.5	ENST00000330258.3	chrX	1	-	True	63412942	63412942	C	A	ENST00000330258.3:c.225G>T	G75delinsG	Silent	E_1	SNP	True	0	Class 0: This mutation can be originally modeled.	28aa	8aa	Amer1	ENSMUSG00000050332.8	ENSMUST00000084535.6	chrX	1	-	SNP	Silent	E_1	94471892.0	94471892.0	A	A	ENSMUST00000084535.6:c.225T>T	G75delinsG	94471892.0	94471892.0	A	A	ENSMUST00000084535.6:c.225T>T	G75delinsG	COSMIC-H1705758	COSMIC-H1705758-M01-V01	COSMIC	27129205.0	False	False	False	False	False	36
AMER1	ENSG00000184675.5	ENST00000330258.3	chrX	1	-	True	63411122	63411122	G	T	ENST00000330258.3:c.2045C>A	T682N	Missense	E_1	SNP	True	0	Class 0: This mutation can be originally modeled.	0aa	0aa	Amer1	ENSMUSG00000050332.8	ENSMUST00000084535.6	chrX	1	-	SNP	Missense	E_1	94470063.0	94470063.0	G	T	ENSMUST00000084535.6:c.2054C>A	T685N	94470063.0	94470063.0	G	T	ENSMUST00000084535.6:c.2054C>A	T685N	COSMIC-H1705762	COSMIC-H1705762-M01-V01	COSMIC	27129218.0	False	False	False	False	False	0
AMER1	ENSG00000184675.5	ENST00000330258.3	chrX	1	-	True	63411783	63411783	C	T	ENST00000330258.3:c.1384G>A	E462K	Missense	E_1	SNP	True	0	Class 0: This mutation can be originally modeled.	11aa	27aa	Amer1	ENSMUSG00000050332.8	ENSMUST00000084535.6	chrX	1	-	SNP	Missense	E_1	94470673.0	94470673.0	C	T	ENSMUST00000084535.6:c.1444G>A	E482K	94470673.0	94470673.0	C	T	ENSMUST00000084535.6:c.1444G>A	E482K	COSMIC-H1705764	COSMIC-H1705764-M01-V01	COSMIC	27130904.0	False	False	False	False	False	38
AMER1	ENSG00000184675.5	ENST00000330258.3	chrX	1	-	True	63410525	63410525	C	T	ENST00000330258.3:c.2642G>A	R881Q	Missense	E_1	SNP	True	0	Class 0: This mutation can be originally modeled.	2aa	16aa	Amer1	ENSMUSG00000050332.8	ENSMUST00000084535.6	chrX	1	-	SNP	Missense	E_1	94469463.0	94469463.0	C	T	ENSMUST00000084535.6:c.2654G>A	R885Q	94469463.0	94469463.0	C	T	ENSMUST00000084535.6:c.2654G>A	R885Q	COSMIC-H1705765	COSMIC-H1705765-M01-V01	COSMIC	27130911.0	False	False	False	False	False	18
AMER1	ENSG00000184675.5	ENST00000330258.3	chrX	1	-	True	63409881	63409881	G	T	ENST00000330258.3:c.3286C>A	Q1096K	Missense	E_1	SNP	True	0	Class 0: This mutation can be originally modeled.	0aa	0aa	Amer1	ENSMUSG00000050332.8	ENSMUST00000084535.6	chrX	1	-	SNP	Missense	E_1	94468840.0	94468840.0	G	T	ENSMUST00000084535.6:c.3277C>A	Q1093K	94468840.0	94468840.0	G	T	ENSMUST00000084535.6:c.3277C>A	Q1093K	COSMIC-H1705767	COSMIC-H1705767-M01-V01	COSMIC	27121915.0	False	False	False	False	False	0
AMER1	ENSG00000184675.5	ENST00000330258.3	chrX	1	-	True	63411667	63411667	G	C	ENST00000330258.3:c.1500C>G	Y500*	Nonsense	E_1	SNP	True	0	Class 0: This mutation can be originally modeled.	8aa	16aa	Amer1	ENSMUSG00000050332.8	ENSMUST00000084535.6	chrX	1	-	SNP	Nonsense	E_1	94470557.0	94470557.0	A	C	ENSMUST00000084535.6:c.1560T>G	Y520*	94470557.0	94470557.0	A	C	ENSMUST00000084535.6:c.1560T>G	Y520*	COSMIC-H1705772	COSMIC-H1705772-M01-V01	COSMIC	27130945.0	False	False	False	False	False	24
AMER1	ENSG00000184675.5	ENST00000330258.3	chrX	1	-	True	63411071	63411071	C	T	ENST00000330258.3:c.2096G>A	R699H	Missense	E_1	SNP	True	0	Class 0: This mutation can be originally modeled.	7aa	5aa	Amer1	ENSMUSG00000050332.8	ENSMUST00000084535.6	chrX	1	-	SNP	Missense	E_1	94470009.0	94470009.0	C	T	ENSMUST00000084535.6:c.2108G>A	R703H	94470009.0	94470009.0	C	T	ENSMUST00000084535.6:c.2108G>A	R703H	COSMIC-H1705776	COSMIC-H1705776-M01-V01	COSMIC	27117646.0	False	False	False	False	False	12
AMER1	ENSG00000184675.5	ENST00000330258.3	chrX	1	-	True	63413002	63413002	A	C	ENST00000330258.3:c.165T>G	T55delinsT	Silent	E_1	SNP	True	0	Class 0: This mutation can be originally modeled.	8aa	28aa	Amer1	ENSMUSG00000050332.8	ENSMUST00000084535.6	chrX	1	-	SNP	Silent	E_1	94471952.0	94471952.0	A	C	ENSMUST00000084535.6:c.165T>G	T55delinsT	94471952.0	94471952.0	A	C	ENSMUST00000084535.6:c.165T>G	T55delinsT	COSMIC-H1705777	COSMIC-H1705777-M01-V01	COSMIC	27130969.0	False	False	False	False	False	36
AMER1	ENSG00000184675.5	ENST00000330258.3	chrX	1	-	True	63412730	63412730	G	A	ENST00000330258.3:c.437C>T	S146F	Missense	E_1	SNP	True	0	Class 0: This mutation can be originally modeled.	1aa	0aa	Amer1	ENSMUSG00000050332.8	ENSMUST00000084535.6	chrX	1	-	SNP	Missense	E_1	94471680.0	94471680.0	G	A	ENSMUST00000084535.6:c.437C>T	S146F	94471680.0	94471680.0	G	A	ENSMUST00000084535.6:c.437C>T	S146F	COSMIC-H1705780	COSMIC-H1705780-M01-V01	COSMIC	27130985.0	False	False	False	False	False	1
AMER1	ENSG00000184675.5	ENST00000330258.3	chrX	1	-	True	63411827	63411827	C	A	ENST00000330258.3:c.1340G>T	G447V	Missense	E_1	SNP	True	0	Class 0: This mutation can be originally modeled.	0aa	1aa	Amer1	ENSMUSG00000050332.8	ENSMUST00000084535.6	chrX	1	-	SNP	Missense	E_1	94470711.0	94470711.0	C	A	ENSMUST00000084535.6:c.1406G>T	G469V	94470711.0	94470711.0	C	A	ENSMUST00000084535.6:c.1406G>T	G469V	COSMIC-H1705784	COSMIC-H1705784-M01-V01	COSMIC	27131004.0	False	False	False	False	False	1
AMER1	ENSG00000184675.5	ENST00000330258.3	chrX	1	-	True	63412461	63412461	C	T	ENST00000330258.3:c.706G>A	G236R	Missense	E_1	SNP	True	0	Class 0: This mutation can be originally modeled.	5aa	2aa	Amer1	ENSMUSG00000050332.8	ENSMUST00000084535.6	chrX	1	-	SNP	Missense	E_1	94471414.0	94471414.0	C	T	ENSMUST00000084535.6:c.703G>A	G235R	94471414.0	94471414.0	C	T	ENSMUST00000084535.6:c.703G>A	G235R	COSMIC-H1705793	COSMIC-H1705793-M01-V01	COSMIC	27131049.0	False	False	False	False	False	7
AMER1	ENSG00000184675.5	ENST00000330258.3	chrX	1	-	True	63412575	63412575	C	T	ENST00000330258.3:c.592G>A	E198K	Missense	E_1	SNP	True	0	Class 0: This mutation can be originally modeled.	0aa	0aa	Amer1	ENSMUSG00000050332.8	ENSMUST00000084535.6	chrX	1	-	SNP	Missense	E_1	94471531.0	94471531.0	C	T	ENSMUST00000084535.6:c.586G>A	E196K	94471531.0	94471531.0	C	T	ENSMUST00000084535.6:c.586G>A	E196K	COSMIC-H1705795	COSMIC-H1705795-M01-V01	COSMIC	27131056.0	False	False	False	False	False	0
AMER1	ENSG00000184675.5	ENST00000330258.3	chrX	1	-	True	63411917	63411917	G	A	ENST00000330258.3:c.1250C>T	P417L	Missense	E_1	SNP	True	0	Class 0: This mutation can be originally modeled.	1aa	1aa	Amer1	ENSMUSG00000050332.8	ENSMUST00000084535.6	chrX	1	-	SNP	Missense	E_1	94470807.0	94470807.0	G	A	ENSMUST00000084535.6:c.1310C>T	P437L	94470807.0	94470807.0	G	A	ENSMUST00000084535.6:c.1310C>T	P437L	COSMIC-H1705797	COSMIC-H1705797-M01-V01	COSMIC	27115243.0	False	False	False	False	False	2
AMER1	ENSG00000184675.5	ENST00000330258.3	chrX	1	-	True	63409800	63409800	T	C	ENST00000330258.3:c.3367A>G	S1123G	Missense	E_1	SNP	True	0	Class 0: This mutation can be originally modeled.	1aa	13aa	Amer1	ENSMUSG00000050332.8	ENSMUST00000084535.6	chrX	1	-	SNP	Missense	E_1	94468759.0	94468759.0	T	C	ENSMUST00000084535.6:c.3358A>G	S1120G	94468759.0	94468759.0	T	C	ENSMUST00000084535.6:c.3358A>G	S1120G	COSMIC-H1705804	COSMIC-H1705804-M01-V01	COSMIC	27131084.0	False	False	False	False	False	14
AMER1	ENSG00000184675.5	ENST00000330258.3	chrX	1	-	True	63409995	63409995	G	A	ENST00000330258.3:c.3172C>T	P1058S	Missense	E_1	SNP	True	0	Class 0: This mutation can be originally modeled.	10aa	2aa	Amer1	ENSMUSG00000050332.8	ENSMUST00000084535.6	chrX	1	-	SNP	Missense	E_1	94468945.0	94468945.0	G	A	ENSMUST00000084535.6:c.3172C>T	P1058S	94468945.0	94468945.0	G	A	ENSMUST00000084535.6:c.3172C>T	P1058S	COSMIC-H1705805	COSMIC-H1705805-M01-V01	COSMIC	27131088.0	False	False	False	False	False	12
AMER1	ENSG00000184675.5	ENST00000330258.3	chrX	1	-	True	63412602	63412602	G	A	ENST00000330258.3:c.565C>T	Q189*	Nonsense	E_1	SNP	True	0	Class 0: This mutation can be originally modeled.	0aa	1aa	Amer1	ENSMUSG00000050332.8	ENSMUST00000084535.6	chrX	1	-	SNP	Nonsense	E_1	94471552.0	94471552.0	G	A	ENSMUST00000084535.6:c.565C>T	Q189*	94471552.0	94471552.0	G	A	ENSMUST00000084535.6:c.565C>T	Q189*	COSMIC-H1705809	COSMIC-H1705809-M01-V01	COSMIC	27124542.0	False	False	False	False	False	1
AMER1	ENSG00000184675.5	ENST00000330258.3	chrX	1	-	True	63411390	63411390	C	A	ENST00000330258.3:c.1777G>T	A593S	Missense	E_1	SNP	True	0	Class 0: This mutation can be originally modeled.	8aa	0aa	Amer1	ENSMUSG00000050332.8	ENSMUST00000084535.6	chrX	1	-	SNP	Missense	E_1	94470283.0	94470283.0	C	A	ENSMUST00000084535.6:c.1834G>T	A612S	94470283.0	94470283.0	C	A	ENSMUST00000084535.6:c.1834G>T	A612S	COSMIC-H1705811	COSMIC-H1705811-M01-V01	COSMIC	27124548.0	False	False	False	False	False	8
AMER1	ENSG00000184675.5	ENST00000330258.3	chrX	1	-	True	63409783	63409783	G	A	ENST00000330258.3:c.3384C>T	A1128delinsA	Silent	E_1	SNP	True	0	Class 0: This mutation can be originally modeled.	6aa	8aa	Amer1	ENSMUSG00000050332.8	ENSMUST00000084535.6	chrX	1	-	SNP	Silent	E_1	94468742.0	94468742.0	G	A	ENSMUST00000084535.6:c.3375C>T	A1125delinsA	94468742.0	94468742.0	G	A	ENSMUST00000084535.6:c.3375C>T	A1125delinsA	COSMIC-H1705818	COSMIC-H1705818-M01-V01	COSMIC	27124572.0	False	False	False	False	False	14
AMER1	ENSG00000184675.5	ENST00000330258.3	chrX	1	-	True	63409937	63409937	G	A	ENST00000330258.3:c.3230C>T	P1077L	Missense	E_1	SNP	True	0	Class 0: This mutation can be originally modeled.	3aa	16aa	Amer1	ENSMUSG00000050332.8	ENSMUST00000084535.6	chrX	1	-	SNP	Missense	E_1	94468896.0	94468896.0	G	A	ENSMUST00000084535.6:c.3221C>T	P1074L	94468896.0	94468896.0	G	A	ENSMUST00000084535.6:c.3221C>T	P1074L	COSMIC-H1705819	COSMIC-H1705819-M01-V01	COSMIC	27124576.0	False	False	False	False	False	19
AMER1	ENSG00000184675.5	ENST00000330258.3	chrX	1	-	True	63410178	63410178	G	A	ENST00000330258.3:c.2989C>T	P997S	Missense	E_1	SNP	True	0	Class 0: This mutation can be originally modeled.	0aa	1aa	Amer1	ENSMUSG00000050332.8	ENSMUST00000084535.6	chrX	1	-	SNP	Missense	E_1	94469119.0	94469119.0	G	A	ENSMUST00000084535.6:c.2998C>T	P1000S	94469119.0	94469119.0	G	A	ENSMUST00000084535.6:c.2998C>T	P1000S	COSMIC-H1705820	COSMIC-H1705820-M01-V01	COSMIC	27124579.0	False	False	False	False	False	1
AMER1	ENSG00000184675.5	ENST00000330258.3	chrX	1	-	True	63411122	63411122	G	A	ENST00000330258.3:c.2045C>T	T682I	Missense	E_1	SNP	True	0	Class 0: This mutation can be originally modeled.	0aa	0aa	Amer1	ENSMUSG00000050332.8	ENSMUST00000084535.6	chrX	1	-	SNP	Missense	E_1	94470063.0	94470063.0	G	A	ENSMUST00000084535.6:c.2054C>T	T685I	94470063.0	94470063.0	G	A	ENSMUST00000084535.6:c.2054C>T	T685I	COSMIC-H1705821	COSMIC-H1705821-M01-V01	COSMIC	27124584.0	False	False	False	False	False	0
AMER1	ENSG00000184675.5	ENST00000330258.3	chrX	1	-	True	63412833	63412833	C	T	ENST00000330258.3:c.334G>A	E112K	Missense	E_1	SNP	True	0	Class 0: This mutation can be originally modeled.	0aa	0aa	Amer1	ENSMUSG00000050332.8	ENSMUST00000084535.6	chrX	1	-	SNP	Missense	E_1	94471783.0	94471783.0	C	T	ENSMUST00000084535.6:c.334G>A	E112K	94471783.0	94471783.0	C	T	ENSMUST00000084535.6:c.334G>A	E112K	COSMIC-H1705825	COSMIC-H1705825-M01-V01	COSMIC	27124704.0	False	False	False	False	False	0
AMER1	ENSG00000184675.5	ENST00000330258.3	chrX	1	-	True	63412448	63412448	G	A	ENST00000330258.3:c.719C>T	S240F	Missense	E_1	SNP	True	0	Class 0: This mutation can be originally modeled.	0aa	0aa	Amer1	ENSMUSG00000050332.8	ENSMUST00000084535.6	chrX	1	-	SNP	Missense	E_1	94471401.0	94471401.0	G	A	ENSMUST00000084535.6:c.716C>T	S239F	94471401.0	94471401.0	G	A	ENSMUST00000084535.6:c.716C>T	S239F	COSMIC-H1705826	COSMIC-H1705826-M01-V01	COSMIC	27124710.0	False	False	False	False	False	0
AMER1	ENSG00000184675.5	ENST00000330258.3	chrX	1	-	True	63411093	63411093	C	T	ENST00000330258.3:c.2074G>A	E692K	Missense	E_1	SNP	True	0	Class 0: This mutation can be originally modeled.	0aa	12aa	Amer1	ENSMUSG00000050332.8	ENSMUST00000084535.6	chrX	1	-	SNP	Missense	E_1	94470031.0	94470031.0	C	T	ENSMUST00000084535.6:c.2086G>A	E696K	94470031.0	94470031.0	C	T	ENSMUST00000084535.6:c.2086G>A	E696K	COSMIC-H1705830	COSMIC-H1705830-M01-V01	COSMIC	27124724.0	False	False	False	False	False	12
AMER1	ENSG00000184675.5	ENST00000330258.3	chrX	1	-	True	63412351	63412351	G	C	ENST00000330258.3:c.816C>G	P272delinsP	Silent	E_1	SNP	True	0	Class 0: This mutation can be originally modeled.	1aa	1aa	Amer1	ENSMUSG00000050332.8	ENSMUST00000084535.6	chrX	1	-	SNP	Silent	E_1	94471304.0	94471304.0	G	C	ENSMUST00000084535.6:c.813C>G	P271delinsP	94471304.0	94471304.0	G	C	ENSMUST00000084535.6:c.813C>G	P271delinsP	COSMIC-H1705832	COSMIC-H1705832-M01-V01	COSMIC	27124732.0	False	False	False	False	False	2
AMER1	ENSG00000184675.5	ENST00000330258.3	chrX	1	-	True	63410271	63410271	G	A	ENST00000330258.3:c.2896C>T	L966F	Missense	E_1	SNP	True	0	Class 0: This mutation can be originally modeled.	2aa	5aa	Amer1	ENSMUSG00000050332.8	ENSMUST00000084535.6	chrX	1	-	SNP	Missense	E_1	94469212.0	94469212.0	G	A	ENSMUST00000084535.6:c.2905C>T	L969F	94469212.0	94469212.0	G	A	ENSMUST00000084535.6:c.2905C>T	L969F	COSMIC-H1705834	COSMIC-H1705834-M01-V01	COSMIC	27124740.0	False	False	False	False	False	7
AMER1	ENSG00000184675.5	ENST00000330258.3	chrX	1	-	True	63411876	63411876	G	A	ENST00000330258.3:c.1291C>T	P431S	Missense	E_1	SNP	True	0	Class 0: This mutation can be originally modeled.	1aa	0aa	Amer1	ENSMUSG00000050332.8	ENSMUST00000084535.6	chrX	1	-	SNP	Missense	E_1	94470766.0	94470766.0	G	A	ENSMUST00000084535.6:c.1351C>T	P451S	94470766.0	94470766.0	G	A	ENSMUST00000084535.6:c.1351C>T	P451S	COSMIC-H1705836	COSMIC-H1705836-M01-V01	COSMIC	27124749.0	False	False	False	False	False	1
AMER1	ENSG00000184675.5	ENST00000330258.3	chrX	1	-	True	63412748	63412748	C	A	ENST00000330258.3:c.419G>T	G140V	Missense	E_1	SNP	True	0	Class 0: This mutation can be originally modeled.	0aa	1aa	Amer1	ENSMUSG00000050332.8	ENSMUST00000084535.6	chrX	1	-	SNP	Missense	E_1	94471698.0	94471698.0	C	A	ENSMUST00000084535.6:c.419G>T	G140V	94471698.0	94471698.0	C	A	ENSMUST00000084535.6:c.419G>T	G140V	COSMIC-H1705837	COSMIC-H1705837-M01-V01	COSMIC	27124754.0	False	False	False	False	False	1
AMER1	ENSG00000184675.5	ENST00000330258.3	chrX	1	-	True	63410418	63410418	C	T	ENST00000330258.3:c.2749G>A	E917K	Missense	E_1	SNP	True	0	Class 0: This mutation can be originally modeled.	0aa	6aa	Amer1	ENSMUSG00000050332.8	ENSMUST00000084535.6	chrX	1	-	SNP	Missense	E_1	94469356.0	94469356.0	C	T	ENSMUST00000084535.6:c.2761G>A	E921K	94469356.0	94469356.0	C	T	ENSMUST00000084535.6:c.2761G>A	E921K	COSMIC-H1705841	COSMIC-H1705841-M01-V01	COSMIC	27124772.0	False	False	False	False	False	6
AMER1	ENSG00000184675.5	ENST00000330258.3	chrX	1	-	True	63412208	63412208	T	A	ENST00000330258.3:c.959A>T	K320I	Missense	E_1	SNP	True	0	Class 0: This mutation can be originally modeled.	11aa	59aa	Amer1	ENSMUSG00000050332.8	ENSMUST00000084535.6	chrX	1	-	SNP	Missense	E_1	94471161.0	94471161.0	T	A	ENSMUST00000084535.6:c.956A>T	K319I	94471161.0	94471161.0	T	A	ENSMUST00000084535.6:c.956A>T	K319I	COSMIC-H1705846	COSMIC-H1705846-M01-V01	COSMIC	27124788.0	False	False	False	False	False	70
AMER1	ENSG00000184675.5	ENST00000330258.3	chrX	1	-	True	63411272	63411272	T	A	ENST00000330258.3:c.1895A>T	E632V	Missense	E_1	SNP	True	0	Class 0: This mutation can be originally modeled.	0aa	0aa	Amer1	ENSMUSG00000050332.8	ENSMUST00000084535.6	chrX	1	-	SNP	Missense	E_1	94470195.0	94470195.0	T	A	ENSMUST00000084535.6:c.1922A>T	E641V	94470195.0	94470195.0	T	A	ENSMUST00000084535.6:c.1922A>T	E641V	COSMIC-H1705850	COSMIC-H1705850-M01-V01	COSMIC	27124900.0	False	False	False	False	False	0
AMER1	ENSG00000184675.5	ENST00000330258.3	chrX	1	-	True	63412044	63412044	G	A	ENST00000330258.3:c.1123C>T	P375S	Missense	E_1	SNP	True	0	Class 0: This mutation can be originally modeled.	66aa	4aa	Amer1	ENSMUSG00000050332.8	ENSMUST00000084535.6	chrX	1	-	SNP	Missense	E_1	94470997.0	94470997.0	G	A	ENSMUST00000084535.6:c.1120C>T	P374S	94470997.0	94470997.0	G	A	ENSMUST00000084535.6:c.1120C>T	P374S	COSMIC-H1705853	COSMIC-H1705853-M01-V01	COSMIC	27124908.0	False	False	False	False	False	70
AMER1	ENSG00000184675.5	ENST00000330258.3	chrX	1	-	True	63409943	63409943	G	A	ENST00000330258.3:c.3224C>T	A1075V	Missense	E_1	SNP	True	0	Class 0: This mutation can be originally modeled.	1aa	18aa	Amer1	ENSMUSG00000050332.8	ENSMUST00000084535.6	chrX	1	-	SNP	Missense	E_1	94468902.0	94468902.0	G	A	ENSMUST00000084535.6:c.3215C>T	A1072V	94468902.0	94468902.0	G	A	ENSMUST00000084535.6:c.3215C>T	A1072V	COSMIC-H1705854	COSMIC-H1705854-M01-V01	COSMIC	27124912.0	False	False	False	False	False	19
AMER1	ENSG00000184675.5	ENST00000330258.3	chrX	1	-	True	63409842	63409842	G	C	ENST00000330258.3:c.3325C>G	L1109V	Missense	E_1	SNP	True	0	Class 0: This mutation can be originally modeled.	2aa	4aa	Amer1	ENSMUSG00000050332.8	ENSMUST00000084535.6	chrX	1	-	SNP	Missense	E_1	94468801.0	94468801.0	G	C	ENSMUST00000084535.6:c.3316C>G	L1106V	94468801.0	94468801.0	G	C	ENSMUST00000084535.6:c.3316C>G	L1106V	COSMIC-H1705855	COSMIC-H1705855-M01-V01	COSMIC	27124914.0	False	False	False	False	False	6
AMER1	ENSG00000184675.5	ENST00000330258.3	chrX	1	-	True	63411641	63411641	T	C	ENST00000330258.3:c.1526A>G	Y509C	Missense	E_1	SNP	True	0	Class 0: This mutation can be originally modeled.	17aa	7aa	Amer1	ENSMUSG00000050332.8	ENSMUST00000084535.6	chrX	1	-	SNP	Missense	E_1	94470531.0	94470531.0	T	C	ENSMUST00000084535.6:c.1586A>G	Y529C	94470531.0	94470531.0	T	C	ENSMUST00000084535.6:c.1586A>G	Y529C	COSMIC-H1705865	COSMIC-H1705865-M01-V01	COSMIC	27124950.0	False	False	False	False	False	24
AMER1	ENSG00000184675.5	ENST00000330258.3	chrX	1	-	True	63411969	63411969	C	A	ENST00000330258.3:c.1198G>T	E400*	Nonsense	E_1	SNP	True	0	Class 0: This mutation can be originally modeled.	1aa	2aa	Amer1	ENSMUSG00000050332.8	ENSMUST00000084535.6	chrX	1	-	SNP	Nonsense	E_1	94470925.0	94470925.0	C	A	ENSMUST00000084535.6:c.1192G>T	E398*	94470925.0	94470925.0	C	A	ENSMUST00000084535.6:c.1192G>T	E398*	COSMIC-H1705868	COSMIC-H1705868-M01-V01	COSMIC	27124963.0	False	False	False	False	False	3
AMER1	ENSG00000184675.5	ENST00000330258.3	chrX	1	-	True	63410307	63410307	C	T	ENST00000330258.3:c.2860G>A	G954R	Missense	E_1	SNP	True	0	Class 0: This mutation can be originally modeled.	12aa	0aa	Amer1	ENSMUSG00000050332.8	ENSMUST00000084535.6	chrX	1	-	SNP	Missense	E_1	94469248.0	94469248.0	C	T	ENSMUST00000084535.6:c.2869G>A	G957R	94469248.0	94469248.0	C	T	ENSMUST00000084535.6:c.2869G>A	G957R	COSMIC-H1705870	COSMIC-H1705870-M01-V01	COSMIC	27124971.0	False	False	False	False	False	12
AMER1	ENSG00000184675.5	ENST00000330258.3	chrX	1	-	True	63410081	63410081	G	T	ENST00000330258.3:c.3086C>A	P1029H	Missense	E_1	SNP	True	0	Class 0: This mutation can be originally modeled.	1aa	8aa	Amer1	ENSMUSG00000050332.8	ENSMUST00000084535.6	chrX	1	-	SNP	Missense	E_1	94469031.0	94469031.0	G	T	ENSMUST00000084535.6:c.3086C>A	P1029H	94469031.0	94469031.0	G	T	ENSMUST00000084535.6:c.3086C>A	P1029H	COSMIC-H1705872	COSMIC-H1705872-M01-V01	COSMIC	27120697.0	False	False	False	False	False	9
AMER1	ENSG00000184675.5	ENST00000330258.3	chrX	1	-	True	63409815	63409815	C	G	ENST00000330258.3:c.3352G>C	A1118P	Missense	E_1	SNP	True	0	Class 0: This mutation can be originally modeled.	3aa	2aa	Amer1	ENSMUSG00000050332.8	ENSMUST00000084535.6	chrX	1	-	SNP	Missense	E_1	94468774.0	94468774.0	C	G	ENSMUST00000084535.6:c.3343G>C	A1115P	94468774.0	94468774.0	C	G	ENSMUST00000084535.6:c.3343G>C	A1115P	COSMIC-H1705873	COSMIC-H1705873-M01-V01	COSMIC	27124982.0	False	False	False	False	False	5
AMER1	ENSG00000184675.5	ENST00000330258.3	chrX	1	-	True	63412986	63412986	C	A	ENST00000330258.3:c.181G>T	G61C	Missense	E_1	SNP	True	0	Class 0: This mutation can be originally modeled.	14aa	22aa	Amer1	ENSMUSG00000050332.8	ENSMUST00000084535.6	chrX	1	-	SNP	Missense	E_1	94471936.0	94471936.0	C	A	ENSMUST00000084535.6:c.181G>T	G61C	94471936.0	94471936.0	C	A	ENSMUST00000084535.6:c.181G>T	G61C	COSMIC-H1705876	COSMIC-H1705876-M01-V01	COSMIC	27124991.0	False	False	False	False	False	36
AMER1	ENSG00000184675.5	ENST00000330258.3	chrX	1	-	True	63412469	63412469	T	A	ENST00000330258.3:c.698A>T	D233V	Missense	E_1	SNP	True	0	Class 0: This mutation can be originally modeled.	2aa	5aa	Amer1	ENSMUSG00000050332.8	ENSMUST00000084535.6	chrX	1	-	SNP	Missense	E_1	94471422.0	94471422.0	T	A	ENSMUST00000084535.6:c.695A>T	D232V	94471422.0	94471422.0	T	A	ENSMUST00000084535.6:c.695A>T	D232V	COSMIC-H1705877	COSMIC-H1705877-M01-V01	COSMIC	27124997.0	False	False	False	False	False	7
AMER1	ENSG00000184675.5	ENST00000330258.3	chrX	1	-	True	63410720	63410720	C	T	ENST00000330258.3:c.2447G>A	R816Q	Missense	E_1	SNP	True	0	Class 0: This mutation can be originally modeled.	27aa	12aa	Amer1	ENSMUSG00000050332.8	ENSMUST00000084535.6	chrX	1	-	SNP	Missense	E_1	94469658.0	94469658.0	C	T	ENSMUST00000084535.6:c.2459G>A	R820Q	94469658.0	94469658.0	C	T	ENSMUST00000084535.6:c.2459G>A	R820Q	COSMIC-H1705880	COSMIC-H1705880-M01-V01	COSMIC	27119489.0	False	False	False	False	False	39
AMER1	ENSG00000184675.5	ENST00000330258.3	chrX	1	-	True	63410924	63410924	T	A	ENST00000330258.3:c.2243A>T	Y748F	Missense	E_1	SNP	True	0	Class 0: This mutation can be originally modeled.	0aa	4aa	Amer1	ENSMUSG00000050332.8	ENSMUST00000084535.6	chrX	1	-	SNP	Missense	E_1	94469862.0	94469862.0	T	A	ENSMUST00000084535.6:c.2255A>T	Y752F	94469862.0	94469862.0	T	A	ENSMUST00000084535.6:c.2255A>T	Y752F	COSMIC-H1705882	COSMIC-H1705882-M01-V01	COSMIC	27125114.0	False	False	False	False	False	4
AMER1	ENSG00000184675.5	ENST00000330258.3	chrX	1	-	True	63411954	63411954	C	A	ENST00000330258.3:c.1213G>T	D405Y	Missense	E_1	SNP	True	0	Class 0: This mutation can be originally modeled.	0aa	0aa	Amer1	ENSMUSG00000050332.8	ENSMUST00000084535.6	chrX	1	-	SNP	Missense	E_1	94470847.0	94470847.0	C	A	ENSMUST00000084535.6:c.1270G>T	D424Y	94470847.0	94470847.0	C	A	ENSMUST00000084535.6:c.1270G>T	D424Y	COSMIC-H1705888	COSMIC-H1705888-M01-V01	COSMIC	27125141.0	False	False	False	False	False	0
AMER1	ENSG00000184675.5	ENST00000330258.3	chrX	1	-	True	63410979	63410979	G	A	ENST00000330258.3:c.2188C>T	P730S	Missense	E_1	SNP	True	0	Class 0: This mutation can be originally modeled.	24aa	11aa	Amer1	ENSMUSG00000050332.8	ENSMUST00000084535.6	chrX	1	-	SNP	Missense	E_1	94469917.0	94469917.0	G	A	ENSMUST00000084535.6:c.2200C>T	P734S	94469917.0	94469917.0	G	A	ENSMUST00000084535.6:c.2200C>T	P734S	COSMIC-H1705889	COSMIC-H1705889-M01-V01	COSMIC	27125147.0	False	False	False	False	False	35
AMER1	ENSG00000184675.5	ENST00000330258.3	chrX	1	-	True	63410468	63410468	T	A	ENST00000330258.3:c.2699A>T	E900V	Missense	E_1	SNP	True	0	Class 0: This mutation can be originally modeled.	1aa	0aa	Amer1	ENSMUSG00000050332.8	ENSMUST00000084535.6	chrX	1	-	SNP	Missense	E_1	94469406.0	94469406.0	T	A	ENSMUST00000084535.6:c.2711A>T	E904V	94469406.0	94469406.0	T	A	ENSMUST00000084535.6:c.2711A>T	E904V	COSMIC-H1705891	COSMIC-H1705891-M01-V01	COSMIC	27125159.0	False	False	False	False	False	1
AMER1	ENSG00000184675.5	ENST00000330258.3	chrX	1	-	True	63410190	63410190	T	A	ENST00000330258.3:c.2977A>T	T993S	Missense	E_1	SNP	True	0	Class 0: This mutation can be originally modeled.	2aa	2aa	Amer1	ENSMUSG00000050332.8	ENSMUST00000084535.6	chrX	1	-	SNP	Missense	E_1	94469131.0	94469131.0	T	A	ENSMUST00000084535.6:c.2986A>T	T996S	94469131.0	94469131.0	T	A	ENSMUST00000084535.6:c.2986A>T	T996S	COSMIC-H1705893	COSMIC-H1705893-M01-V01	COSMIC	27114460.0	False	False	False	False	False	4
AMER1	ENSG00000184675.5	ENST00000330258.3	chrX	1	-	True	63409824	63409824	C	T	ENST00000330258.3:c.3343G>A	E1115K	Missense	E_1	SNP	True	0	Class 0: This mutation can be originally modeled.	0aa	5aa	Amer1	ENSMUSG00000050332.8	ENSMUST00000084535.6	chrX	1	-	SNP	Missense	E_1	94468783.0	94468783.0	C	T	ENSMUST00000084535.6:c.3334G>A	E1112K	94468783.0	94468783.0	C	T	ENSMUST00000084535.6:c.3334G>A	E1112K	COSMIC-H1705894	COSMIC-H1705894-M01-V01	COSMIC	27114467.0	False	False	False	False	False	5
AMER1	ENSG00000184675.5	ENST00000330258.3	chrX	1	-	True	63411942	63411942	G	A	ENST00000330258.3:c.1225C>T	L409delinsL	Silent	E_1	SNP	True	0	Class 0: This mutation can be originally modeled.	3aa	1aa	Amer1	ENSMUSG00000050332.8	ENSMUST00000084535.6	chrX	1	-	SNP	Silent	E_1	94470832.0	94470832.0	G	A	ENSMUST00000084535.6:c.1285C>T	L429delinsL	94470832.0	94470832.0	G	A	ENSMUST00000084535.6:c.1285C>T	L429delinsL	COSMIC-H1705895	COSMIC-H1705895-M01-V01	COSMIC	27114471.0	False	False	False	False	False	4
AMER1	ENSG00000184675.5	ENST00000330258.3	chrX	1	-	True	63411758	63411758	C	T	ENST00000330258.3:c.1409G>A	G470D	Missense	E_1	SNP	True	0	Class 0: This mutation can be originally modeled.	19aa	19aa	Amer1	ENSMUSG00000050332.8	ENSMUST00000084535.6	chrX	1	-	SNP	Missense	E_1	94470648.0	94470648.0	C	T	ENSMUST00000084535.6:c.1469G>A	G490D	94470648.0	94470648.0	C	T	ENSMUST00000084535.6:c.1469G>A	G490D	COSMIC-H1705898	COSMIC-H1705898-M01-V01	COSMIC	27114490.0	False	False	False	False	False	38
AMER1	ENSG00000184675.5	ENST00000330258.3	chrX	1	-	True	63412763	63412763	C	A	ENST00000330258.3:c.404G>T	G135V	Missense	E_1	SNP	True	0	Class 0: This mutation can be originally modeled.	0aa	3aa	Amer1	ENSMUSG00000050332.8	ENSMUST00000084535.6	chrX	1	-	SNP	Missense	E_1	94471713.0	94471713.0	C	A	ENSMUST00000084535.6:c.404G>T	G135V	94471713.0	94471713.0	C	A	ENSMUST00000084535.6:c.404G>T	G135V	COSMIC-H1705899	COSMIC-H1705899-M01-V01	COSMIC	27114497.0	False	False	False	False	False	3
AMER1	ENSG00000184675.5	ENST00000330258.3	chrX	1	-	True	63412026	63412026	C	T	ENST00000330258.3:c.1141G>A	E381K	Missense	E_1	SNP	True	0	Class 0: This mutation can be originally modeled.	1aa	6aa	Amer1	ENSMUSG00000050332.8	ENSMUST00000084535.6	chrX	1	-	SNP	Missense	E_1	94470970.0	94470970.0	C	T	ENSMUST00000084535.6:c.1147G>A	E383K	94470970.0	94470970.0	C	T	ENSMUST00000084535.6:c.1147G>A	E383K	COSMIC-H1705904	COSMIC-H1705904-M01-V01	COSMIC	27114532.0	False	False	False	False	False	7
AMER1	ENSG00000184675.5	ENST00000330258.3	chrX	1	-	True	63410514	63410514	C	A	ENST00000330258.3:c.2653G>T	A885S	Missense	E_1	SNP	True	0	Class 0: This mutation can be originally modeled.	6aa	12aa	Amer1	ENSMUSG00000050332.8	ENSMUST00000084535.6	chrX	1	-	SNP	Missense	E_1	94469452.0	94469452.0	C	A	ENSMUST00000084535.6:c.2665G>T	A889S	94469452.0	94469452.0	C	A	ENSMUST00000084535.6:c.2665G>T	A889S	COSMIC-H1705907	COSMIC-H1705907-M01-V01	COSMIC	27114554.0	False	False	False	False	False	18
AMER1	ENSG00000184675.5	ENST00000330258.3	chrX	1	-	True	63412973	63412973	C	A	ENST00000330258.3:c.194G>T	G65V	Missense	E_1	SNP	True	0	Class 0: This mutation can be originally modeled.	18aa	18aa	Amer1	ENSMUSG00000050332.8	ENSMUST00000084535.6	chrX	1	-	SNP	Missense	E_1	94471923.0	94471923.0	C	A	ENSMUST00000084535.6:c.194G>T	G65V	94471923.0	94471923.0	C	A	ENSMUST00000084535.6:c.194G>T	G65V	COSMIC-H1705908	COSMIC-H1705908-M01-V01	COSMIC	27114557.0	False	False	False	False	False	36
AMER1	ENSG00000184675.5	ENST00000330258.3	chrX	1	-	True	63410556	63410556	G	A	ENST00000330258.3:c.2611C>T	R871*	Nonsense	E_1	SNP	True	0	Class 0: This mutation can be originally modeled.	17aa	6aa	Amer1	ENSMUSG00000050332.8	ENSMUST00000084535.6	chrX	1	-	SNP	Nonsense	E_1	94469494.0	94469494.0	G	A	ENSMUST00000084535.6:c.2623C>T	R875*	94469494.0	94469494.0	G	A	ENSMUST00000084535.6:c.2623C>T	R875*	COSMIC-H1705910	COSMIC-H1705910-M01-V01	COSMIC	27114571.0	False	False	False	False	False	23
AMER1	ENSG00000184675.5	ENST00000330258.3	chrX	1	-	True	63410591	63410591	T	A	ENST00000330258.3:c.2576A>T	Y859F	Missense	E_1	SNP	True	0	Class 0: This mutation can be originally modeled.	5aa	18aa	Amer1	ENSMUSG00000050332.8	ENSMUST00000084535.6	chrX	1	-	SNP	Missense	E_1	94469529.0	94469529.0	T	A	ENSMUST00000084535.6:c.2588A>T	Y863F	94469529.0	94469529.0	T	A	ENSMUST00000084535.6:c.2588A>T	Y863F	COSMIC-H1705991	COSMIC-H1705991-M01-V01	COSMIC	27114586.0	False	False	False	False	False	23
AMER1	ENSG00000184675.5	ENST00000330258.3	chrX	1	-	True	63410963	63410963	G	T	ENST00000330258.3:c.2204C>A	A735E	Missense	E_1	SNP	True	0	Class 0: This mutation can be originally modeled.	29aa	6aa	Amer1	ENSMUSG00000050332.8	ENSMUST00000084535.6	chrX	1	-	SNP	Missense	E_1	94469901.0	94469901.0	G	T	ENSMUST00000084535.6:c.2216C>A	A739E	94469901.0	94469901.0	G	T	ENSMUST00000084535.6:c.2216C>A	A739E	COSMIC-H1705992	COSMIC-H1705992-M01-V01	COSMIC	27114592.0	False	False	False	False	False	35
AMER1	ENSG00000184675.5	ENST00000330258.3	chrX	1	-	True	63411202	63411202	C	A	ENST00000330258.3:c.1965G>T	Q655H	Missense	E_1	SNP	True	0	Class 0: This mutation can be originally modeled.	3aa	11aa	Amer1	ENSMUSG00000050332.8	ENSMUST00000084535.6	chrX	1	-	SNP	Missense	E_1	94470140.0	94470140.0	C	A	ENSMUST00000084535.6:c.1977G>T	Q659H	94470140.0	94470140.0	C	A	ENSMUST00000084535.6:c.1977G>T	Q659H	COSMIC-H1705993	COSMIC-H1705993-M01-V01	COSMIC	27114597.0	False	False	False	False	False	14
AMER1	ENSG00000184675.5	ENST00000330258.3	chrX	1	-	True	63409822	63409822	C	A	ENST00000330258.3:c.3345G>T	E1115D	Missense	E_1	SNP	True	0	Class 0: This mutation can be originally modeled.	0aa	5aa	Amer1	ENSMUSG00000050332.8	ENSMUST00000084535.6	chrX	1	-	SNP	Missense	E_1	94468781.0	94468781.0	C	A	ENSMUST00000084535.6:c.3336G>T	E1112D	94468781.0	94468781.0	C	A	ENSMUST00000084535.6:c.3336G>T	E1112D	COSMIC-H1705998	COSMIC-H1705998-M01-V01	COSMIC	27114731.0	False	False	False	False	False	5
AMER1	ENSG00000184675.5	ENST00000330258.3	chrX	1	-	True	63411022	63411022	A	G	ENST00000330258.3:c.2145T>C	S715delinsS	Silent	E_1	SNP	True	0	Class 0: This mutation can be originally modeled.	9aa	26aa	Amer1	ENSMUSG00000050332.8	ENSMUST00000084535.6	chrX	1	-	SNP	Silent	E_1	94469960.0	94469960.0	A	G	ENSMUST00000084535.6:c.2157T>C	S719delinsS	94469960.0	94469960.0	A	G	ENSMUST00000084535.6:c.2157T>C	S719delinsS	COSMIC-H1706000	COSMIC-H1706000-M01-V01	COSMIC	27114741.0	False	False	False	False	False	35
AMER1	ENSG00000184675.5	ENST00000330258.3	chrX	1	-	True	63411864	63411864	C	A	ENST00000330258.3:c.1303G>T	G435C	Missense	E_1	SNP	True	0	Class 0: This mutation can be originally modeled.	0aa	7aa	Amer1	ENSMUSG00000050332.8	ENSMUST00000084535.6	chrX	1	-	SNP	Missense	E_1	94470754.0	94470754.0	C	A	ENSMUST00000084535.6:c.1363G>T	G455C	94470754.0	94470754.0	C	A	ENSMUST00000084535.6:c.1363G>T	G455C	COSMIC-H1706001	COSMIC-H1706001-M01-V01	COSMIC	27114751.0	False	False	False	False	False	7
AMER1	ENSG00000184675.5	ENST00000330258.3	chrX	1	-	True	63412787	63412787	A	G	ENST00000330258.3:c.380T>C	F127S	Missense	E_1	SNP	True	0	Class 0: This mutation can be originally modeled.	1aa	6aa	Amer1	ENSMUSG00000050332.8	ENSMUST00000084535.6	chrX	1	-	SNP	Missense	E_1	94471737.0	94471737.0	A	G	ENSMUST00000084535.6:c.380T>C	F127S	94471737.0	94471737.0	A	G	ENSMUST00000084535.6:c.380T>C	F127S	COSMIC-H1706007	COSMIC-H1706007-M01-V01	COSMIC	27114797.0	False	False	False	False	False	7
AMER1	ENSG00000184675.5	ENST00000330258.3	chrX	1	-	True	63410323	63410323	G	A	ENST00000330258.3:c.2844C>T	L948delinsL	Silent	E_1	SNP	True	0	Class 0: This mutation can be originally modeled.	6aa	6aa	Amer1	ENSMUSG00000050332.8	ENSMUST00000084535.6	chrX	1	-	SNP	Silent	E_1	94469264.0	94469264.0	G	A	ENSMUST00000084535.6:c.2853C>T	L951delinsL	94469264.0	94469264.0	G	A	ENSMUST00000084535.6:c.2853C>T	L951delinsL	COSMIC-H1706008	COSMIC-H1706008-M01-V01	COSMIC	27114903.0	False	False	False	False	False	12
AMER1	ENSG00000184675.5	ENST00000330258.3	chrX	1	-	True	63411037	63411037	G	A	ENST00000330258.3:c.2130C>T	S710delinsS	Silent	E_1	SNP	True	0	Class 0: This mutation can be originally modeled.	4aa	31aa	Amer1	ENSMUSG00000050332.8	ENSMUST00000084535.6	chrX	1	-	SNP	Silent	E_1	94469975.0	94469975.0	G	A	ENSMUST00000084535.6:c.2142C>T	S714delinsS	94469975.0	94469975.0	G	A	ENSMUST00000084535.6:c.2142C>T	S714delinsS	COSMIC-H1706009	COSMIC-H1706009-M01-V01	COSMIC	27114909.0	False	False	False	False	False	35
AMER1	ENSG00000184675.5	ENST00000330258.3	chrX	1	-	True	63413108	63413108	G	A	ENST00000330258.3:c.59C>T	T20I	Missense	E_1	SNP	True	0	Class 0: This mutation can be originally modeled.	1aa	0aa	Amer1	ENSMUSG00000050332.8	ENSMUST00000084535.6	chrX	1	-	SNP	Missense	E_1	94472070.0	94472070.0	G	A	ENSMUST00000084535.6:c.47C>T	T16I	94472070.0	94472070.0	G	A	ENSMUST00000084535.6:c.47C>T	T16I	COSMIC-H1706011	COSMIC-H1706011-M01-V01	COSMIC	27114924.0	False	False	False	False	False	1
AMER1	ENSG00000184675.5	ENST00000330258.3	chrX	1	-	True	63410195	63410195	T	A	ENST00000330258.3:c.2972A>T	Q991L	Missense	E_1	SNP	True	0	Class 0: This mutation can be originally modeled.	0aa	4aa	Amer1	ENSMUSG00000050332.8	ENSMUST00000084535.6	chrX	1	-	SNP	Missense	E_1	94469136.0	94469136.0	T	A	ENSMUST00000084535.6:c.2981A>T	Q994L	94469136.0	94469136.0	T	A	ENSMUST00000084535.6:c.2981A>T	Q994L	COSMIC-H1706014	COSMIC-H1706014-M01-V01	COSMIC	27114948.0	False	False	False	False	False	4
AMER1	ENSG00000184675.5	ENST00000330258.3	chrX	1	-	True	63412482	63412482	C	T	ENST00000330258.3:c.685G>A	A229T	Missense	E_1	SNP	True	0	Class 0: This mutation can be originally modeled.	3aa	0aa	Amer1	ENSMUSG00000050332.8	ENSMUST00000084535.6	chrX	1	-	SNP	Missense	E_1	94471435.0	94471435.0	C	T	ENSMUST00000084535.6:c.682G>A	A228T	94471435.0	94471435.0	C	T	ENSMUST00000084535.6:c.682G>A	A228T	COSMIC-H1706015	COSMIC-H1706015-M01-V01	COSMIC	27114952.0	False	False	False	False	False	3
AMER1	ENSG00000184675.5	ENST00000330258.3	chrX	1	-	True	63412870	63412870	C	T	ENST00000330258.3:c.297G>A	L99delinsL	Silent	E_1	SNP	True	0	Class 0: This mutation can be originally modeled.	7aa	2aa	Amer1	ENSMUSG00000050332.8	ENSMUST00000084535.6	chrX	1	-	SNP	Silent	E_1	94471820.0	94471820.0	T	T	ENSMUST00000084535.6:c.297A>A	L99delinsL	94471820.0	94471820.0	T	T	ENSMUST00000084535.6:c.297A>A	L99delinsL	COSMIC-H1706016	COSMIC-H1706016-M01-V01	COSMIC	27114960.0	False	False	False	False	False	9
AMER1	ENSG00000184675.5	ENST00000330258.3	chrX	1	-	True	63409897	63409897	G	A	ENST00000330258.3:c.3270C>T	V1090delinsV	Silent	E_1	SNP	True	0	Class 0: This mutation can be originally modeled.	16aa	3aa	Amer1	ENSMUSG00000050332.8	ENSMUST00000084535.6	chrX	1	-	SNP	Silent	E_1	94468856.0	94468856.0	C	A	ENSMUST00000084535.6:c.3261G>T	V1087delinsV	94468856.0	94468856.0	C	A	ENSMUST00000084535.6:c.3261G>T	V1087delinsV	COSMIC-H1706017	COSMIC-H1706017-M01-V01	COSMIC	27114970.0	False	False	False	False	False	19
AMER1	ENSG00000184675.5	ENST00000330258.3	chrX	1	-	True	63411525	63411525	A	G	ENST00000330258.3:c.1642T>C	S548P	Missense	E_1	SNP	True	0	Class 0: This mutation can be originally modeled.	1aa	29aa	Amer1	ENSMUSG00000050332.8	ENSMUST00000084535.6	chrX	1	-	SNP	Missense	E_1	94470418.0	94470418.0	A	G	ENSMUST00000084535.6:c.1699T>C	S567P	94470418.0	94470418.0	A	G	ENSMUST00000084535.6:c.1699T>C	S567P	COSMIC-H1706018	COSMIC-H1706018-M01-V01	COSMIC	27114975.0	False	False	False	False	False	30
AMER1	ENSG00000184675.5	ENST00000330258.3	chrX	1	-	True	63410483	63410483	G	A	ENST00000330258.3:c.2684C>T	S895F	Missense	E_1	SNP	True	0	Class 0: This mutation can be originally modeled.	16aa	2aa	Amer1	ENSMUSG00000050332.8	ENSMUST00000084535.6	chrX	1	-	SNP	Missense	E_1	94469421.0	94469421.0	G	A	ENSMUST00000084535.6:c.2696C>T	S899F	94469421.0	94469421.0	G	A	ENSMUST00000084535.6:c.2696C>T	S899F	COSMIC-H1706023	COSMIC-H1706023-M01-V01	COSMIC	27115006.0	False	False	False	False	False	18
AMER1	ENSG00000184675.5	ENST00000330258.3	chrX	1	-	True	63412048	63412048	G	A	ENST00000330258.3:c.1119C>T	A373delinsA	Silent	E_1	SNP	True	0	Class 0: This mutation can be originally modeled.	64aa	6aa	Amer1	ENSMUSG00000050332.8	ENSMUST00000084535.6	chrX	1	-	SNP	Silent	E_1	94471001.0	94471001.0	G	A	ENSMUST00000084535.6:c.1116C>T	A372delinsA	94471001.0	94471001.0	G	A	ENSMUST00000084535.6:c.1116C>T	A372delinsA	COSMIC-H1706024	COSMIC-H1706024-M01-V01	COSMIC	27115010.0	False	False	False	False	False	70
AMER1	ENSG00000184675.5	ENST00000330258.3	chrX	1	-	True	63412624	63412624	C	T	ENST00000330258.3:c.543G>A	K181delinsK	Silent	E_1	SNP	True	0	Class 0: This mutation can be originally modeled.	9aa	0aa	Amer1	ENSMUSG00000050332.8	ENSMUST00000084535.6	chrX	1	-	SNP	Silent	E_1	94471574.0	94471574.0	C	T	ENSMUST00000084535.6:c.543G>A	K181delinsK	94471574.0	94471574.0	C	T	ENSMUST00000084535.6:c.543G>A	K181delinsK	COSMIC-H1706025	COSMIC-H1706025-M01-V01	COSMIC	27115017.0	False	False	False	False	False	9
AMER1	ENSG00000184675.5	ENST00000330258.3	chrX	1	-	True	63411921	63411921	A	G	ENST00000330258.3:c.1246T>C	Y416H	Missense	E_1	SNP	True	0	Class 0: This mutation can be originally modeled.	0aa	2aa	Amer1	ENSMUSG00000050332.8	ENSMUST00000084535.6	chrX	1	-	SNP	Missense	E_1	94470811.0	94470811.0	A	G	ENSMUST00000084535.6:c.1306T>C	Y436H	94470811.0	94470811.0	A	G	ENSMUST00000084535.6:c.1306T>C	Y436H	COSMIC-H1706027	COSMIC-H1706027-M01-V01	COSMIC	27115028.0	False	False	False	False	False	2
AMER1	ENSG00000184675.5	ENST00000330258.3	chrX	1	-	True	63410355	63410355	C	T	ENST00000330258.3:c.2812G>A	G938R	Missense	E_1	SNP	True	0	Class 0: This mutation can be originally modeled.	4aa	2aa	Amer1	ENSMUSG00000050332.8	ENSMUST00000084535.6	chrX	1	-	SNP	Missense	E_1	94469296.0	94469296.0	C	T	ENSMUST00000084535.6:c.2821G>A	G941R	94469296.0	94469296.0	C	T	ENSMUST00000084535.6:c.2821G>A	G941R	COSMIC-H1706028	COSMIC-H1706028-M01-V01	COSMIC	27115032.0	False	False	False	False	False	6
AMER1	ENSG00000184675.5	ENST00000330258.3	chrX	1	-	True	63411540	63411540	C	A	ENST00000330258.3:c.1627G>T	E543*	Nonsense	E_1	SNP	True	0	Class 0: This mutation can be originally modeled.	0aa	2aa	Amer1	ENSMUSG00000050332.8	ENSMUST00000084535.6	chrX	1	-	SNP	Nonsense	E_1	94470430.0	94470430.0	C	A	ENSMUST00000084535.6:c.1687G>T	E563*	94470430.0	94470430.0	C	A	ENSMUST00000084535.6:c.1687G>T	E563*	COSMIC-H1706030	COSMIC-H1706030-M01-V01	COSMIC	27115045.0	False	False	False	False	False	2
AMER1	ENSG00000184675.5	ENST00000330258.3	chrX	1	-	True	63412882	63412882	G	A	ENST00000330258.3:c.285C>T	T95delinsT	Silent	E_1	SNP	True	0	Class 0: This mutation can be originally modeled.	3aa	6aa	Amer1	ENSMUSG00000050332.8	ENSMUST00000084535.6	chrX	1	-	SNP	Silent	E_1	94471832.0	94471832.0	A	A	ENSMUST00000084535.6:c.285T>T	T95delinsT	94471832.0	94471832.0	A	A	ENSMUST00000084535.6:c.285T>T	T95delinsT	COSMIC-H1706031	COSMIC-H1706031-M01-V01	COSMIC	27115055.0	False	False	False	False	False	9
AMER1	ENSG00000184675.5	ENST00000330258.3	chrX	1	-	True	63412320	63412320	C	G	ENST00000330258.3:c.847G>C	E283Q	Missense	E_1	SNP	True	0	Class 0: This mutation can be originally modeled.	3aa	2aa	Amer1	ENSMUSG00000050332.8	ENSMUST00000084535.6	chrX	1	-	SNP	Missense	E_1	94471273.0	94471273.0	C	G	ENSMUST00000084535.6:c.844G>C	E282Q	94471273.0	94471273.0	C	G	ENSMUST00000084535.6:c.844G>C	E282Q	COSMIC-H1706034	COSMIC-H1706034-M01-V01	COSMIC	27115074.0	False	False	False	False	False	5
AMER1	ENSG00000184675.5	ENST00000330258.3	chrX	1	-	True	63411754	63411754	A	C	ENST00000330258.3:c.1413T>G	Y471*	Nonsense	E_1	SNP	True	0	Class 0: This mutation can be originally modeled.	20aa	18aa	Amer1	ENSMUSG00000050332.8	ENSMUST00000084535.6	chrX	1	-	SNP	Nonsense	E_1	94470644.0	94470644.0	A	C	ENSMUST00000084535.6:c.1473T>G	Y491*	94470644.0	94470644.0	A	C	ENSMUST00000084535.6:c.1473T>G	Y491*	COSMIC-H1706035	COSMIC-H1706035-M01-V01	COSMIC	27115082.0	False	False	False	False	False	38
AMER1	ENSG00000184675.5	ENST00000330258.3	chrX	1	-	True	63411987	63411987	C	A	ENST00000330258.3:c.1180G>T	E394*	Nonsense	E_1	SNP	True	0	Class 0: This mutation can be originally modeled.	3aa	2aa	Amer1	ENSMUSG00000050332.8	ENSMUST00000084535.6	chrX	1	-	SNP	Nonsense	E_1	94470937.0	94470937.0	C	A	ENSMUST00000084535.6:c.1180G>T	E394*	94470937.0	94470937.0	C	A	ENSMUST00000084535.6:c.1180G>T	E394*	COSMIC-H1706039	COSMIC-H1706039-M01-V01	COSMIC	27115206.0	False	False	False	False	False	5
AMER1	ENSG00000184675.5	ENST00000330258.3	chrX	1	-	True	63412164	63412164	G	C	ENST00000330258.3:c.1003C>G	Q335E	Missense	E_1	SNP	True	0	Class 0: This mutation can be originally modeled.	26aa	44aa	Amer1	ENSMUSG00000050332.8	ENSMUST00000084535.6	chrX	1	-	SNP	Missense	E_1	94471117.0	94471117.0	G	C	ENSMUST00000084535.6:c.1000C>G	Q334E	94471117.0	94471117.0	G	C	ENSMUST00000084535.6:c.1000C>G	Q334E	COSMIC-H1706043	COSMIC-H1706043-M01-V01	COSMIC	27115227.0	False	False	False	False	False	70
AMER1	ENSG00000184675.5	ENST00000330258.3	chrX	1	-	True	63411037	63411037	G	T	ENST00000330258.3:c.2130C>A	S710delinsS	Silent	E_1	SNP	True	0	Class 0: This mutation can be originally modeled.	4aa	31aa	Amer1	ENSMUSG00000050332.8	ENSMUST00000084535.6	chrX	1	-	SNP	Silent	E_1	94469975.0	94469975.0	G	T	ENSMUST00000084535.6:c.2142C>A	S714delinsS	94469975.0	94469975.0	G	T	ENSMUST00000084535.6:c.2142C>A	S714delinsS	COSMIC-H1706046	COSMIC-H1706046-M01-V01	COSMIC	27115250.0	False	False	False	False	False	35
AMER1	ENSG00000184675.5	ENST00000330258.3	chrX	1	-	True	63411557	63411557	T	C	ENST00000330258.3:c.1610A>G	D537G	Missense	E_1	SNP	True	0	Class 0: This mutation can be originally modeled.	0aa	4aa	Amer1	ENSMUSG00000050332.8	ENSMUST00000084535.6	chrX	1	-	SNP	Missense	E_1	94470447.0	94470447.0	T	C	ENSMUST00000084535.6:c.1670A>G	D557G	94470447.0	94470447.0	T	C	ENSMUST00000084535.6:c.1670A>G	D557G	COSMIC-H1706049	COSMIC-H1706049-M01-V01	COSMIC	27115271.0	False	False	False	False	False	4
AMER1	ENSG00000184675.5	ENST00000330258.3	chrX	1	-	True	63410449	63410449	G	A	ENST00000330258.3:c.2718C>T	L906delinsL	Silent	E_1	SNP	True	0	Class 0: This mutation can be originally modeled.	1aa	1aa	Amer1	ENSMUSG00000050332.8	ENSMUST00000084535.6	chrX	1	-	SNP	Silent	E_1	94469387.0	94469387.0	G	A	ENSMUST00000084535.6:c.2730C>T	L910delinsL	94469387.0	94469387.0	G	A	ENSMUST00000084535.6:c.2730C>T	L910delinsL	COSMIC-H1706051	COSMIC-H1706051-M01-V01	COSMIC	27115284.0	False	False	False	False	False	2
AMER1	ENSG00000184675.5	ENST00000330258.3	chrX	1	-	True	63412080	63412080	C	A	ENST00000330258.3:c.1087G>T	V363L	Missense	E_1	SNP	True	0	Class 0: This mutation can be originally modeled.	54aa	16aa	Amer1	ENSMUSG00000050332.8	ENSMUST00000084535.6	chrX	1	-	SNP	Missense	E_1	94471033.0	94471033.0	C	A	ENSMUST00000084535.6:c.1084G>T	V362L	94471033.0	94471033.0	C	A	ENSMUST00000084535.6:c.1084G>T	V362L	COSMIC-H1706052	COSMIC-H1706052-M01-V01	COSMIC	27115288.0	False	False	False	False	False	70
AMER1	ENSG00000184675.5	ENST00000330258.3	chrX	1	-	True	63412081	63412081	C	T	ENST00000330258.3:c.1086G>A	L362delinsL	Silent	E_1	SNP	True	0	Class 0: This mutation can be originally modeled.	53aa	17aa	Amer1	ENSMUSG00000050332.8	ENSMUST00000084535.6	chrX	1	-	SNP	Silent	E_1	94471034.0	94471034.0	C	T	ENSMUST00000084535.6:c.1083G>A	L361delinsL	94471034.0	94471034.0	C	T	ENSMUST00000084535.6:c.1083G>A	L361delinsL	COSMIC-H1706053	COSMIC-H1706053-M01-V01	COSMIC	27115295.0	False	False	False	False	False	70
AMER1	ENSG00000184675.5	ENST00000330258.3	chrX	1	-	True	63411734	63411734	C	A	ENST00000330258.3:c.1433G>T	G478V	Missense	E_1	SNP	True	0	Class 0: This mutation can be originally modeled.	27aa	11aa	Amer1	ENSMUSG00000050332.8	ENSMUST00000084535.6	chrX	1	-	SNP	Missense	E_1	94470624.0	94470624.0	C	A	ENSMUST00000084535.6:c.1493G>T	G498V	94470624.0	94470624.0	C	A	ENSMUST00000084535.6:c.1493G>T	G498V	COSMIC-H1706054	COSMIC-H1706054-M01-V01	COSMIC	27115401.0	False	False	False	False	False	38
AMER1	ENSG00000184675.5	ENST00000330258.3	chrX	1	-	True	63412609	63412609	C	T	ENST00000330258.3:c.558G>A	G186delinsG	Silent	E_1	SNP	True	0	Class 0: This mutation can be originally modeled.	0aa	1aa	Amer1	ENSMUSG00000050332.8	ENSMUST00000084535.6	chrX	1	-	SNP	Silent	E_1	94471559.0	94471559.0	C	T	ENSMUST00000084535.6:c.558G>A	G186delinsG	94471559.0	94471559.0	C	T	ENSMUST00000084535.6:c.558G>A	G186delinsG	COSMIC-H1706066	COSMIC-H1706066-M01-V01	COSMIC	27129269.0	False	False	False	False	False	1
AMER1	ENSG00000184675.5	ENST00000330258.3	chrX	1	-	True	63412460	63412460	C	G	ENST00000330258.3:c.707G>C	G236A	Missense	E_1	SNP	True	0	Class 0: This mutation can be originally modeled.	5aa	2aa	Amer1	ENSMUSG00000050332.8	ENSMUST00000084535.6	chrX	1	-	SNP	Missense	E_1	94471413.0	94471413.0	C	G	ENSMUST00000084535.6:c.704G>C	G235A	94471413.0	94471413.0	C	G	ENSMUST00000084535.6:c.704G>C	G235A	COSMIC-H1706070	COSMIC-H1706070-M01-V01	COSMIC	27129287.0	False	False	False	False	False	7
AMER1	ENSG00000184675.5	ENST00000330258.3	chrX	1	-	True	63412064	63412064	C	T	ENST00000330258.3:c.1103G>A	G368D	Missense	E_1	SNP	True	0	Class 0: This mutation can be originally modeled.	59aa	11aa	Amer1	ENSMUSG00000050332.8	ENSMUST00000084535.6	chrX	1	-	SNP	Missense	E_1	94471017.0	94471017.0	C	T	ENSMUST00000084535.6:c.1100G>A	G367D	94471017.0	94471017.0	C	T	ENSMUST00000084535.6:c.1100G>A	G367D	COSMIC-H1706074	COSMIC-H1706074-M01-V01	COSMIC	27129403.0	False	False	False	False	False	70
AMER1	ENSG00000184675.5	ENST00000330258.3	chrX	1	-	True	63412188	63412188	C	T	ENST00000330258.3:c.979G>A	G327S	Missense	E_1	SNP	True	0	Class 0: This mutation can be originally modeled.	18aa	52aa	Amer1	ENSMUSG00000050332.8	ENSMUST00000084535.6	chrX	1	-	SNP	Missense	E_1	94471141.0	94471141.0	C	T	ENSMUST00000084535.6:c.976G>A	G326S	94471141.0	94471141.0	C	T	ENSMUST00000084535.6:c.976G>A	G326S	COSMIC-H1706075	COSMIC-H1706075-M01-V01	COSMIC	27129408.0	False	False	False	False	False	70
AMER1	ENSG00000184675.5	ENST00000330258.3	chrX	1	-	True	63410451	63410451	G	T	ENST00000330258.3:c.2716C>A	L906I	Missense	E_1	SNP	True	0	Class 0: This mutation can be originally modeled.	1aa	1aa	Amer1	ENSMUSG00000050332.8	ENSMUST00000084535.6	chrX	1	-	SNP	Missense	E_1	94469389.0	94469389.0	G	T	ENSMUST00000084535.6:c.2728C>A	L910I	94469389.0	94469389.0	G	T	ENSMUST00000084535.6:c.2728C>A	L910I	COSMIC-H1706076	COSMIC-H1706076-M01-V01	COSMIC	27129413.0	False	False	False	False	False	2
AMER1	ENSG00000184675.5	ENST00000330258.3	chrX	1	-	True	63410769	63410769	G	A	ENST00000330258.3:c.2398C>T	L800F	Missense	E_1	SNP	True	0	Class 0: This mutation can be originally modeled.	11aa	28aa	Amer1	ENSMUSG00000050332.8	ENSMUST00000084535.6	chrX	1	-	SNP	Missense	E_1	94469707.0	94469707.0	G	A	ENSMUST00000084535.6:c.2410C>T	L804F	94469707.0	94469707.0	G	A	ENSMUST00000084535.6:c.2410C>T	L804F	COSMIC-H1706077	COSMIC-H1706077-M01-V01	COSMIC	27129416.0	False	False	False	False	False	39
AMER1	ENSG00000184675.5	ENST00000330258.3	chrX	1	-	True	63412844	63412844	T	A	ENST00000330258.3:c.323A>T	D108V	Missense	E_1	SNP	True	0	Class 0: This mutation can be originally modeled.	3aa	2aa	Amer1	ENSMUSG00000050332.8	ENSMUST00000084535.6	chrX	1	-	SNP	Missense	E_1	94471794.0	94471794.0	T	A	ENSMUST00000084535.6:c.323A>T	D108V	94471794.0	94471794.0	T	A	ENSMUST00000084535.6:c.323A>T	D108V	COSMIC-H1706078	COSMIC-H1706078-M01-V01	COSMIC	27129420.0	False	False	False	False	False	5
AMER1	ENSG00000184675.5	ENST00000330258.3	chrX	1	-	True	63412179	63412179	C	T	ENST00000330258.3:c.988G>A	D330N	Missense	E_1	SNP	True	0	Class 0: This mutation can be originally modeled.	21aa	49aa	Amer1	ENSMUSG00000050332.8	ENSMUST00000084535.6	chrX	1	-	SNP	Missense	E_1	94471132.0	94471132.0	C	T	ENSMUST00000084535.6:c.985G>A	D329N	94471132.0	94471132.0	C	T	ENSMUST00000084535.6:c.985G>A	D329N	COSMIC-H1706079	COSMIC-H1706079-M01-V01	COSMIC	27129428.0	False	False	False	False	False	70
AMER1	ENSG00000184675.5	ENST00000330258.3	chrX	1	-	True	63411085	63411085	G	T	ENST00000330258.3:c.2082C>A	D694E	Missense	E_1	SNP	True	0	Class 0: This mutation can be originally modeled.	2aa	10aa	Amer1	ENSMUSG00000050332.8	ENSMUST00000084535.6	chrX	1	-	SNP	Missense	E_1	94470023.0	94470023.0	G	T	ENSMUST00000084535.6:c.2094C>A	D698E	94470023.0	94470023.0	G	T	ENSMUST00000084535.6:c.2094C>A	D698E	COSMIC-H1706081	COSMIC-H1706081-M01-V01	COSMIC	27129438.0	False	False	False	False	False	12
AMER1	ENSG00000184675.5	ENST00000330258.3	chrX	1	-	True	63409991	63409991	C	T	ENST00000330258.3:c.3176G>A	S1059N	Missense	E_1	SNP	True	0	Class 0: This mutation can be originally modeled.	11aa	1aa	Amer1	ENSMUSG00000050332.8	ENSMUST00000084535.6	chrX	1	-	SNP	Missense	E_1	94468941.0	94468941.0	C	T	ENSMUST00000084535.6:c.3176G>A	S1059N	94468941.0	94468941.0	C	T	ENSMUST00000084535.6:c.3176G>A	S1059N	COSMIC-H1706082	COSMIC-H1706082-M01-V01	COSMIC	27129443.0	False	False	False	False	False	12
AMER1	ENSG00000184675.5	ENST00000330258.3	chrX	1	-	True	63411605	63411605	C	T	ENST00000330258.3:c.1562G>A	G521E	Missense	E_1	SNP	True	0	Class 0: This mutation can be originally modeled.	3aa	7aa	Amer1	ENSMUSG00000050332.8	ENSMUST00000084535.6	chrX	1	-	SNP	Missense	E_1	94470495.0	94470495.0	C	T	ENSMUST00000084535.6:c.1622G>A	G541E	94470495.0	94470495.0	C	T	ENSMUST00000084535.6:c.1622G>A	G541E	COSMIC-H1706084	COSMIC-H1706084-M01-V01	COSMIC	27129453.0	False	False	False	False	False	10
AMER1	ENSG00000184675.5	ENST00000330258.3	chrX	1	-	True	63413163	63413163	C	T	ENST00000330258.3:c.4G>A	E2K	Missense	E_1	SNP	True	0	Class 0: This mutation can be originally modeled.	1aa	0aa	Amer1	ENSMUSG00000050332.8	ENSMUST00000084535.6	chrX	1	-	SNP	Missense	E_1	94472113.0	94472113.0	C	T	ENSMUST00000084535.6:c.4G>A	E2K	94472113.0	94472113.0	C	T	ENSMUST00000084535.6:c.4G>A	E2K	COSMIC-H1706087	COSMIC-H1706087-M01-V01	COSMIC	27129464.0	False	False	False	False	False	1
AMER1	ENSG00000184675.5	ENST00000330258.3	chrX	1	-	True	63410274	63410274	G	A	ENST00000330258.3:c.2893C>T	P965S	Missense	E_1	SNP	True	0	Class 0: This mutation can be originally modeled.	1aa	6aa	Amer1	ENSMUSG00000050332.8	ENSMUST00000084535.6	chrX	1	-	SNP	Missense	E_1	94469215.0	94469215.0	G	A	ENSMUST00000084535.6:c.2902C>T	P968S	94469215.0	94469215.0	G	A	ENSMUST00000084535.6:c.2902C>T	P968S	COSMIC-H1706088	COSMIC-H1706088-M01-V01	COSMIC	27129469.0	False	False	False	False	False	7
AMER1	ENSG00000184675.5	ENST00000330258.3	chrX	1	-	True	63410164	63410164	C	G	ENST00000330258.3:c.3003G>C	M1001I	Missense	E_1	SNP	True	0	Class 0: This mutation can be originally modeled.	0aa	0aa	Amer1	ENSMUSG00000050332.8	ENSMUST00000084535.6	chrX	1	-	SNP	Missense	E_1	94469105.0	94469105.0	C	G	ENSMUST00000084535.6:c.3012G>C	M1004I	94469105.0	94469105.0	C	G	ENSMUST00000084535.6:c.3012G>C	M1004I	COSMIC-H1725381	COSMIC-H1725381-M01-V01	COSMIC	27118955.0	False	False	False	False	False	0
AMER1	ENSG00000184675.5	ENST00000330258.3	chrX	1	-	True	63411212	63411212	A	T	ENST00000330258.3:c.1955T>A	L652*	Nonsense	E_1	SNP	True	0	Class 0: This mutation can be originally modeled.	0aa	14aa	Amer1	ENSMUSG00000050332.8	ENSMUST00000084535.6	chrX	1	-	SNP	Nonsense	E_1	94470150.0	94470150.0	A	T	ENSMUST00000084535.6:c.1967T>A	L656*	94470150.0	94470150.0	A	T	ENSMUST00000084535.6:c.1967T>A	L656*	COSMIC-H1725382	COSMIC-H1725382-M01-V01	COSMIC	27118958.0	False	False	False	False	False	14
AMER1	ENSG00000184675.5	ENST00000330258.3	chrX	1	-	True	63413078	63413078	T	G	ENST00000330258.3:c.89A>C	K30T	Missense	E_1	SNP	True	0	Class 0: This mutation can be originally modeled.	5aa	2aa	Amer1	ENSMUSG00000050332.8	ENSMUST00000084535.6	chrX	1	-	SNP	Missense	E_1	94472028.0	94472028.0	T	G	ENSMUST00000084535.6:c.89A>C	K30T	94472028.0	94472028.0	T	G	ENSMUST00000084535.6:c.89A>C	K30T	COSMIC-H1725387	COSMIC-H1725387-M01-V01	COSMIC	27118985.0	False	False	False	False	False	7
AMER1	ENSG00000184675.5	ENST00000330258.3	chrX	1	-	True	63410628	63410628	G	C	ENST00000330258.3:c.2539C>G	H847D	Missense	E_1	SNP	True	0	Class 0: This mutation can be originally modeled.	11aa	4aa	Amer1	ENSMUSG00000050332.8	ENSMUST00000084535.6	chrX	1	-	SNP	Missense	E_1	94469566.0	94469566.0	G	C	ENSMUST00000084535.6:c.2551C>G	H851D	94469566.0	94469566.0	G	C	ENSMUST00000084535.6:c.2551C>G	H851D	COSMIC-H1725390	COSMIC-H1725390-M01-V01	COSMIC	27119100.0	False	False	False	False	False	15
AMER1	ENSG00000184675.5	ENST00000330258.3	chrX	1	-	True	63411081	63411081	T	C	ENST00000330258.3:c.2086A>G	R696G	Missense	E_1	SNP	True	0	Class 0: This mutation can be originally modeled.	4aa	8aa	Amer1	ENSMUSG00000050332.8	ENSMUST00000084535.6	chrX	1	-	SNP	Missense	E_1	94470019.0	94470019.0	T	C	ENSMUST00000084535.6:c.2098A>G	R700G	94470019.0	94470019.0	T	C	ENSMUST00000084535.6:c.2098A>G	R700G	COSMIC-H1725396	COSMIC-H1725396-M01-V01	COSMIC	27119123.0	False	False	False	False	False	12
AMER1	ENSG00000184675.5	ENST00000330258.3	chrX	1	-	True	63411420	63411420	C	A	ENST00000330258.3:c.1747G>T	A583S	Missense	E_1	SNP	True	0	Class 0: This mutation can be originally modeled.	4aa	0aa	Amer1	ENSMUSG00000050332.8	ENSMUST00000084535.6	chrX	1	-	SNP	Missense	E_1	94470313.0	94470313.0	C	A	ENSMUST00000084535.6:c.1804G>T	A602S	94470313.0	94470313.0	C	A	ENSMUST00000084535.6:c.1804G>T	A602S	COSMIC-H1725397	COSMIC-H1725397-M01-V01	COSMIC	27119128.0	False	False	False	False	False	4
AMER1	ENSG00000184675.5	ENST00000330258.3	chrX	1	-	True	63412943	63412943	C	A	ENST00000330258.3:c.224G>T	G75V	Missense	E_1	SNP	True	0	Class 0: This mutation can be originally modeled.	28aa	8aa	Amer1	ENSMUSG00000050332.8	ENSMUST00000084535.6	chrX	1	-	SNP	Missense	E_1	94471893.0	94471893.0	C	A	ENSMUST00000084535.6:c.224G>T	G75V	94471893.0	94471893.0	C	A	ENSMUST00000084535.6:c.224G>T	G75V	COSMIC-H1725402	COSMIC-H1725402-M01-V01	COSMIC	27119150.0	False	False	False	False	False	36
AMER1	ENSG00000184675.5	ENST00000330258.3	chrX	1	-	True	63411172	63411172	G	C	ENST00000330258.3:c.1995C>G	G665delinsG	Silent	E_1	SNP	True	0	Class 0: This mutation can be originally modeled.	13aa	1aa	Amer1	ENSMUSG00000050332.8	ENSMUST00000084535.6	chrX	1	-	SNP	Silent	E_1	94470110.0	94470110.0	A	C	ENSMUST00000084535.6:c.2007T>G	G669delinsG	94470110.0	94470110.0	A	C	ENSMUST00000084535.6:c.2007T>G	G669delinsG	COSMIC-H1725406	COSMIC-H1725406-M01-V01	COSMIC	27119164.0	False	False	False	False	False	14
AMER1	ENSG00000184675.5	ENST00000330258.3	chrX	1	-	True	63410547	63410547	C	A	ENST00000330258.3:c.2620G>T	G874*	Nonsense	E_1	SNP	True	0	Class 0: This mutation can be originally modeled.	20aa	3aa	Amer1	ENSMUSG00000050332.8	ENSMUST00000084535.6	chrX	1	-	SNP	Nonsense	E_1	94469485.0	94469485.0	C	A	ENSMUST00000084535.6:c.2632G>T	G878*	94469485.0	94469485.0	C	A	ENSMUST00000084535.6:c.2632G>T	G878*	COSMIC-H1725407	COSMIC-H1725407-M01-V01	COSMIC	27119170.0	False	False	False	False	False	23
AMER1	ENSG00000184675.5	ENST00000330258.3	chrX	1	-	True	63410293	63410293	C	A	ENST00000330258.3:c.2874G>T	W958C	Missense	E_1	SNP	True	0	Class 0: This mutation can be originally modeled.	2aa	1aa	Amer1	ENSMUSG00000050332.8	ENSMUST00000084535.6	chrX	1	-	SNP	Missense	E_1	94469234.0	94469234.0	C	A	ENSMUST00000084535.6:c.2883G>T	W961C	94469234.0	94469234.0	C	A	ENSMUST00000084535.6:c.2883G>T	W961C	COSMIC-H1725408	COSMIC-H1725408-M01-V01	COSMIC	27119174.0	False	False	False	False	False	3
AMER1	ENSG00000184675.5	ENST00000330258.3	chrX	1	-	True	63412545	63412545	C	T	ENST00000330258.3:c.622G>A	V208M	Missense	E_1	SNP	True	0	Class 0: This mutation can be originally modeled.	3aa	2aa	Amer1	ENSMUSG00000050332.8	ENSMUST00000084535.6	chrX	1	-	SNP	Missense	E_1	94471495.0	94471495.0	C	T	ENSMUST00000084535.6:c.622G>A	V208M	94471495.0	94471495.0	C	T	ENSMUST00000084535.6:c.622G>A	V208M	COSMIC-H1725411	COSMIC-H1725411-M01-V01	COSMIC	27119190.0	False	False	False	False	False	5
AMER1	ENSG00000184675.5	ENST00000330258.3	chrX	1	-	True	63412049	63412049	G	A	ENST00000330258.3:c.1118C>T	A373V	Missense	E_1	SNP	True	0	Class 0: This mutation can be originally modeled.	64aa	6aa	Amer1	ENSMUSG00000050332.8	ENSMUST00000084535.6	chrX	1	-	SNP	Missense	E_1	94471002.0	94471002.0	G	A	ENSMUST00000084535.6:c.1115C>T	A372V	94471002.0	94471002.0	G	A	ENSMUST00000084535.6:c.1115C>T	A372V	COSMIC-H1725415	COSMIC-H1725415-M01-V01	COSMIC	27119403.0	False	False	False	False	False	70
AMER1	ENSG00000184675.5	ENST00000330258.3	chrX	1	-	True	63409901	63409901	C	T	ENST00000330258.3:c.3266G>A	R1089K	Missense	E_1	SNP	True	0	Class 0: This mutation can be originally modeled.	15aa	4aa	Amer1	ENSMUSG00000050332.8	ENSMUST00000084535.6	chrX	1	-	SNP	Missense	E_1	94468860.0	94468860.0	C	T	ENSMUST00000084535.6:c.3257G>A	R1086K	94468860.0	94468860.0	C	T	ENSMUST00000084535.6:c.3257G>A	R1086K	COSMIC-H1725418	COSMIC-H1725418-M01-V01	COSMIC	27122479.0	False	False	False	False	False	19
AMER1	ENSG00000184675.5	ENST00000330258.3	chrX	1	-	True	63411603	63411603	C	T	ENST00000330258.3:c.1564G>A	D522N	Missense	E_1	SNP	True	0	Class 0: This mutation can be originally modeled.	4aa	6aa	Amer1	ENSMUSG00000050332.8	ENSMUST00000084535.6	chrX	1	-	SNP	Missense	E_1	94470493.0	94470493.0	C	T	ENSMUST00000084535.6:c.1624G>A	D542N	94470493.0	94470493.0	C	T	ENSMUST00000084535.6:c.1624G>A	D542N	COSMIC-H1725419	COSMIC-H1725419-M01-V01	COSMIC	27122483.0	False	False	False	False	False	10
AMER1	ENSG00000184675.5	ENST00000330258.3	chrX	1	-	True	63409920	63409920	C	T	ENST00000330258.3:c.3247G>A	G1083S	Missense	E_1	SNP	True	0	Class 0: This mutation can be originally modeled.	9aa	10aa	Amer1	ENSMUSG00000050332.8	ENSMUST00000084535.6	chrX	1	-	SNP	Missense	E_1	94468879.0	94468879.0	C	T	ENSMUST00000084535.6:c.3238G>A	G1080S	94468879.0	94468879.0	C	T	ENSMUST00000084535.6:c.3238G>A	G1080S	COSMIC-H1725420	COSMIC-H1725420-M01-V01	COSMIC	27122490.0	False	False	False	False	False	19
AMER1	ENSG00000184675.5	ENST00000330258.3	chrX	1	-	True	63412806	63412806	G	A	ENST00000330258.3:c.361C>T	P121S	Missense	E_1	SNP	True	0	Class 0: This mutation can be originally modeled.	0aa	0aa	Amer1	ENSMUSG00000050332.8	ENSMUST00000084535.6	chrX	1	-	SNP	Missense	E_1	94471762.0	94471762.0	G	A	ENSMUST00000084535.6:c.355C>T	P119S	94471762.0	94471762.0	G	A	ENSMUST00000084535.6:c.355C>T	P119S	COSMIC-H1725421	COSMIC-H1725421-M01-V01	COSMIC	27122602.0	False	False	False	False	False	0
AMER1	ENSG00000184675.5	ENST00000330258.3	chrX	1	-	True	63411835	63411835	A	T	ENST00000330258.3:c.1332T>A	S444delinsS	Silent	E_1	SNP	True	0	Class 0: This mutation can be originally modeled.	0aa	2aa	Amer1	ENSMUSG00000050332.8	ENSMUST00000084535.6	chrX	1	-	SNP	Silent	E_1	94470725.0	94470725.0	A	T	ENSMUST00000084535.6:c.1392T>A	S464delinsS	94470725.0	94470725.0	A	T	ENSMUST00000084535.6:c.1392T>A	S464delinsS	COSMIC-H1725425	COSMIC-H1725425-M01-V01	COSMIC	27122622.0	False	False	False	False	False	2
AMER1	ENSG00000184675.5	ENST00000330258.3	chrX	1	-	True	63411744	63411744	T	C	ENST00000330258.3:c.1423A>G	T475A	Missense	E_1	SNP	True	0	Class 0: This mutation can be originally modeled.	24aa	14aa	Amer1	ENSMUSG00000050332.8	ENSMUST00000084535.6	chrX	1	-	SNP	Missense	E_1	94470634.0	94470634.0	T	C	ENSMUST00000084535.6:c.1483A>G	T495A	94470634.0	94470634.0	T	C	ENSMUST00000084535.6:c.1483A>G	T495A	COSMIC-H1725428	COSMIC-H1725428-M01-V01	COSMIC	27122648.0	False	False	False	False	False	38
AMER1	ENSG00000184675.5	ENST00000330258.3	chrX	1	-	True	63412370	63412370	G	T	ENST00000330258.3:c.797C>A	A266D	Missense	E_1	SNP	True	0	Class 0: This mutation can be originally modeled.	1aa	1aa	Amer1	ENSMUSG00000050332.8	ENSMUST00000084535.6	chrX	1	-	SNP	Missense	E_1	94471323.0	94471323.0	G	T	ENSMUST00000084535.6:c.794C>A	A265D	94471323.0	94471323.0	G	T	ENSMUST00000084535.6:c.794C>A	A265D	COSMIC-H1725435	COSMIC-H1725435-M01-V01	COSMIC	27122676.0	False	False	False	False	False	2
AMER1	ENSG00000184675.5	ENST00000330258.3	chrX	1	-	True	63409936	63409936	A	G	ENST00000330258.3:c.3231T>C	P1077delinsP	Silent	E_1	SNP	True	0	Class 0: This mutation can be originally modeled.	3aa	16aa	Amer1	ENSMUSG00000050332.8	ENSMUST00000084535.6	chrX	1	-	SNP	Silent	E_1	94468895.0	94468895.0	A	G	ENSMUST00000084535.6:c.3222T>C	P1074delinsP	94468895.0	94468895.0	A	G	ENSMUST00000084535.6:c.3222T>C	P1074delinsP	COSMIC-H1725436	COSMIC-H1725436-M01-V01	COSMIC	27122682.0	False	False	False	False	False	19
AMER1	ENSG00000184675.5	ENST00000330258.3	chrX	1	-	True	63411121	63411121	G	T	ENST00000330258.3:c.2046C>A	T682delinsT	Silent	E_1	SNP	True	0	Class 0: This mutation can be originally modeled.	0aa	0aa	Amer1	ENSMUSG00000050332.8	ENSMUST00000084535.6	chrX	1	-	SNP	Silent	E_1	94470062.0	94470062.0	G	T	ENSMUST00000084535.6:c.2055C>A	T685delinsT	94470062.0	94470062.0	G	T	ENSMUST00000084535.6:c.2055C>A	T685delinsT	COSMIC-H1725437	COSMIC-H1725437-M01-V01	COSMIC	27122685.0	False	False	False	False	False	0
AMER1	ENSG00000184675.5	ENST00000330258.3	chrX	1	-	True	63411717	63411717	C	A	ENST00000330258.3:c.1450G>T	G484C	Missense	E_1	SNP	True	0	Class 0: This mutation can be originally modeled.	33aa	5aa	Amer1	ENSMUSG00000050332.8	ENSMUST00000084535.6	chrX	1	-	SNP	Missense	E_1	94470607.0	94470607.0	C	A	ENSMUST00000084535.6:c.1510G>T	G504C	94470607.0	94470607.0	C	A	ENSMUST00000084535.6:c.1510G>T	G504C	COSMIC-H1725440	COSMIC-H1725440-M01-V01	COSMIC	27122703.0	False	False	False	False	False	38
AMER1	ENSG00000184675.5	ENST00000330258.3	chrX	1	-	True	63411726	63411726	C	A	ENST00000330258.3:c.1441G>T	D481Y	Missense	E_1	SNP	True	0	Class 0: This mutation can be originally modeled.	30aa	8aa	Amer1	ENSMUSG00000050332.8	ENSMUST00000084535.6	chrX	1	-	SNP	Missense	E_1	94470616.0	94470616.0	C	A	ENSMUST00000084535.6:c.1501G>T	D501Y	94470616.0	94470616.0	C	A	ENSMUST00000084535.6:c.1501G>T	D501Y	COSMIC-H1725441	COSMIC-H1725441-M01-V01	COSMIC	27122709.0	False	False	False	False	False	38
AMER1	ENSG00000184675.5	ENST00000330258.3	chrX	1	-	True	63410352	63410352	C	A	ENST00000330258.3:c.2815G>T	E939*	Nonsense	E_1	SNP	True	0	Class 0: This mutation can be originally modeled.	5aa	1aa	Amer1	ENSMUSG00000050332.8	ENSMUST00000084535.6	chrX	1	-	SNP	Nonsense	E_1	94469293.0	94469293.0	C	A	ENSMUST00000084535.6:c.2824G>T	E942*	94469293.0	94469293.0	C	A	ENSMUST00000084535.6:c.2824G>T	E942*	COSMIC-H1725442	COSMIC-H1725442-M01-V01	COSMIC	27122714.0	False	False	False	False	False	6
AMER1	ENSG00000184675.5	ENST00000330258.3	chrX	1	-	True	63413151	63413151	C	G	ENST00000330258.3:c.16G>C	D6H	Missense	E_1	SNP	True	0	Class 0: This mutation can be originally modeled.	0aa	1aa	Amer1	ENSMUSG00000050332.8	ENSMUST00000084535.6	chrX	1	-	SNP	Missense	E_1	94472101.0	94472101.0	C	G	ENSMUST00000084535.6:c.16G>C	D6H	94472101.0	94472101.0	C	G	ENSMUST00000084535.6:c.16G>C	D6H	COSMIC-H1725443	COSMIC-H1725443-M01-V01	COSMIC	27122717.0	False	False	False	False	False	1
AMER1	ENSG00000184675.5	ENST00000330258.3	chrX	1	-	True	63412510	63412510	C	A	ENST00000330258.3:c.657G>T	E219D	Missense	E_1	SNP	True	0	Class 0: This mutation can be originally modeled.	1aa	0aa	Amer1	ENSMUSG00000050332.8	ENSMUST00000084535.6	chrX	1	-	SNP	Missense	E_1	94471463.0	94471463.0	C	A	ENSMUST00000084535.6:c.654G>T	E218D	94471463.0	94471463.0	C	A	ENSMUST00000084535.6:c.654G>T	E218D	COSMIC-H1725445	COSMIC-H1725445-M01-V01	COSMIC	27122727.0	False	False	False	False	False	1
AMER1	ENSG00000184675.5	ENST00000330258.3	chrX	1	-	True	63413071	63413071	C	G	ENST00000330258.3:c.96G>C	K32N	Missense	E_1	SNP	True	0	Class 0: This mutation can be originally modeled.	7aa	0aa	Amer1	ENSMUSG00000050332.8	ENSMUST00000084535.6	chrX	1	-	SNP	Missense	E_1	94472021.0	94472021.0	C	G	ENSMUST00000084535.6:c.96G>C	K32N	94472021.0	94472021.0	C	G	ENSMUST00000084535.6:c.96G>C	K32N	COSMIC-H1725446	COSMIC-H1725446-M01-V01	COSMIC	27122734.0	False	False	False	False	False	7
AMER1	ENSG00000184675.5	ENST00000330258.3	chrX	1	-	True	63412322	63412322	T	A	ENST00000330258.3:c.845A>T	E282V	Missense	E_1	SNP	True	0	Class 0: This mutation can be originally modeled.	2aa	3aa	Amer1	ENSMUSG00000050332.8	ENSMUST00000084535.6	chrX	1	-	SNP	Missense	E_1	94471275.0	94471275.0	T	A	ENSMUST00000084535.6:c.842A>T	E281V	94471275.0	94471275.0	T	A	ENSMUST00000084535.6:c.842A>T	E281V	COSMIC-H1725447	COSMIC-H1725447-M01-V01	COSMIC	27122741.0	False	False	False	False	False	5
AMER1	ENSG00000184675.5	ENST00000330258.3	chrX	1	-	True	63410870	63410870	G	A	ENST00000330258.3:c.2297C>T	T766I	Missense	E_1	SNP	True	0	Class 0: This mutation can be originally modeled.	5aa	17aa	Amer1	ENSMUSG00000050332.8	ENSMUST00000084535.6	chrX	1	-	SNP	Missense	E_1	94469808.0	94469808.0	G	A	ENSMUST00000084535.6:c.2309C>T	T770I	94469808.0	94469808.0	G	A	ENSMUST00000084535.6:c.2309C>T	T770I	COSMIC-H1725448	COSMIC-H1725448-M01-V01	COSMIC	27118339.0	False	False	False	False	False	22
AMER1	ENSG00000184675.5	ENST00000330258.3	chrX	1	-	True	63412138	63412138	G	T	ENST00000330258.3:c.1029C>A	S343R	Missense	E_1	SNP	True	0	Class 0: This mutation can be originally modeled.	34aa	36aa	Amer1	ENSMUSG00000050332.8	ENSMUST00000084535.6	chrX	1	-	SNP	Missense	E_1	94471091.0	94471091.0	G	T	ENSMUST00000084535.6:c.1026C>A	S342R	94471091.0	94471091.0	G	T	ENSMUST00000084535.6:c.1026C>A	S342R	COSMIC-H1725450	COSMIC-H1725450-M01-V01	COSMIC	27122766.0	False	False	False	False	False	70
AMER1	ENSG00000184675.5	ENST00000330258.3	chrX	1	-	True	63411379	63411379	C	T	ENST00000330258.3:c.1788G>A	R596delinsR	Silent	E_1	SNP	True	0	Class 0: This mutation can be originally modeled.	1aa	0aa	Amer1	ENSMUSG00000050332.8	ENSMUST00000084535.6	chrX	1	-	SNP	Silent	E_1	94470272.0	94470272.0	T	T	ENSMUST00000084535.6:c.1845A>A	R615delinsR	94470272.0	94470272.0	T	T	ENSMUST00000084535.6:c.1845A>A	R615delinsR	COSMIC-H1725451	COSMIC-H1725451-M01-V01	COSMIC	27122770.0	False	False	False	False	False	1
AMER1	ENSG00000184675.5	ENST00000330258.3	chrX	1	-	True	63410451	63410451	G	A	ENST00000330258.3:c.2716C>T	L906F	Missense	E_1	SNP	True	0	Class 0: This mutation can be originally modeled.	1aa	1aa	Amer1	ENSMUSG00000050332.8	ENSMUST00000084535.6	chrX	1	-	SNP	Missense	E_1	94469389.0	94469389.0	G	A	ENSMUST00000084535.6:c.2728C>T	L910F	94469389.0	94469389.0	G	A	ENSMUST00000084535.6:c.2728C>T	L910F	COSMIC-H1725460	COSMIC-H1725460-M01-V01	COSMIC	27122922.0	False	False	False	False	False	2
AMER1	ENSG00000184675.5	ENST00000330258.3	chrX	1	-	True	63410752	63410752	G	T	ENST00000330258.3:c.2415C>A	P805delinsP	Silent	E_1	SNP	True	0	Class 0: This mutation can be originally modeled.	16aa	23aa	Amer1	ENSMUSG00000050332.8	ENSMUST00000084535.6	chrX	1	-	SNP	Silent	E_1	94469690.0	94469690.0	G	T	ENSMUST00000084535.6:c.2427C>A	P809delinsP	94469690.0	94469690.0	G	T	ENSMUST00000084535.6:c.2427C>A	P809delinsP	COSMIC-H1725463	COSMIC-H1725463-M01-V01	COSMIC	27122936.0	False	False	False	False	False	39
AMER1	ENSG00000184675.5	ENST00000330258.3	chrX	1	-	True	63410944	63410944	G	T	ENST00000330258.3:c.2223C>A	P741delinsP	Silent	E_1	SNP	True	0	Class 0: This mutation can be originally modeled.	35aa	0aa	Amer1	ENSMUSG00000050332.8	ENSMUST00000084535.6	chrX	1	-	SNP	Silent	E_1	94469882.0	94469882.0	G	T	ENSMUST00000084535.6:c.2235C>A	P745delinsP	94469882.0	94469882.0	G	T	ENSMUST00000084535.6:c.2235C>A	P745delinsP	COSMIC-H1725464	COSMIC-H1725464-M01-V01	COSMIC	27122940.0	False	False	False	False	False	35
AMER1	ENSG00000184675.5	ENST00000330258.3	chrX	1	-	True	63412020	63412020	C	T	ENST00000330258.3:c.1147G>A	E383K	Missense	E_1	SNP	True	0	Class 0: This mutation can be originally modeled.	3aa	4aa	Amer1	ENSMUSG00000050332.8	ENSMUST00000084535.6	chrX	1	-	SNP	Missense	E_1	94470964.0	94470964.0	C	T	ENSMUST00000084535.6:c.1153G>A	E385K	94470964.0	94470964.0	C	T	ENSMUST00000084535.6:c.1153G>A	E385K	COSMIC-H1725465	COSMIC-H1725465-M01-V01	COSMIC	27122946.0	False	False	False	False	False	7
AMER1	ENSG00000184675.5	ENST00000330258.3	chrX	1	-	True	63411980	63411980	T	A	ENST00000330258.3:c.1187A>T	E396V	Missense	E_1	SNP	True	0	Class 0: This mutation can be originally modeled.	5aa	0aa	Amer1	ENSMUSG00000050332.8	ENSMUST00000084535.6	chrX	1	-	SNP	Missense	E_1	94470930.0	94470930.0	T	A	ENSMUST00000084535.6:c.1187A>T	E396V	94470930.0	94470930.0	T	A	ENSMUST00000084535.6:c.1187A>T	E396V	COSMIC-H1725470	COSMIC-H1725470-M01-V01	COSMIC	27122968.0	False	False	False	False	False	5
AMER1	ENSG00000184675.5	ENST00000330258.3	chrX	1	-	True	63411172	63411172	G	A	ENST00000330258.3:c.1995C>T	G665delinsG	Silent	E_1	SNP	True	0	Class 0: This mutation can be originally modeled.	13aa	1aa	Amer1	ENSMUSG00000050332.8	ENSMUST00000084535.6	chrX	1	-	SNP	Silent	E_1	94470110.0	94470110.0	A	A	ENSMUST00000084535.6:c.2007T>T	G669delinsG	94470110.0	94470110.0	A	A	ENSMUST00000084535.6:c.2007T>T	G669delinsG	COSMIC-H1725473	COSMIC-H1725473-M01-V01	COSMIC	27122985.0	False	False	False	False	False	14
AMER1	ENSG00000184675.5	ENST00000330258.3	chrX	1	-	True	63410673	63410673	C	A	ENST00000330258.3:c.2494G>T	E832*	Nonsense	E_1	SNP	True	0	Class 0: This mutation can be originally modeled.	1aa	2aa	Amer1	ENSMUSG00000050332.8	ENSMUST00000084535.6	chrX	1	-	SNP	Nonsense	E_1	94469611.0	94469611.0	C	A	ENSMUST00000084535.6:c.2506G>T	E836*	94469611.0	94469611.0	C	A	ENSMUST00000084535.6:c.2506G>T	E836*	COSMIC-H1725475	COSMIC-H1725475-M01-V01	COSMIC	27121387.0	False	False	False	False	False	3
AMER1	ENSG00000184675.5	ENST00000330258.3	chrX	1	-	True	63410731	63410731	A	G	ENST00000330258.3:c.2436T>C	A812delinsA	Silent	E_1	SNP	True	0	Class 0: This mutation can be originally modeled.	23aa	16aa	Amer1	ENSMUSG00000050332.8	ENSMUST00000084535.6	chrX	1	-	SNP	Silent	E_1	94469669.0	94469669.0	A	G	ENSMUST00000084535.6:c.2448T>C	A816delinsA	94469669.0	94469669.0	A	G	ENSMUST00000084535.6:c.2448T>C	A816delinsA	COSMIC-H1725479	COSMIC-H1725479-M01-V01	COSMIC	27123112.0	False	False	False	False	False	39
AMER1	ENSG00000184675.5	ENST00000330258.3	chrX	1	-	True	63411069	63411069	G	A	ENST00000330258.3:c.2098C>T	P700S	Missense	E_1	SNP	True	0	Class 0: This mutation can be originally modeled.	8aa	4aa	Amer1	ENSMUSG00000050332.8	ENSMUST00000084535.6	chrX	1	-	SNP	Missense	E_1	94470007.0	94470007.0	G	A	ENSMUST00000084535.6:c.2110C>T	P704S	94470007.0	94470007.0	G	A	ENSMUST00000084535.6:c.2110C>T	P704S	COSMIC-H1725482	COSMIC-H1725482-M01-V01	COSMIC	27123123.0	False	False	False	False	False	12
AMER1	ENSG00000184675.5	ENST00000330258.3	chrX	1	-	True	63411389	63411389	G	A	ENST00000330258.3:c.1778C>T	A593V	Missense	E_1	SNP	True	0	Class 0: This mutation can be originally modeled.	8aa	0aa	Amer1	ENSMUSG00000050332.8	ENSMUST00000084535.6	chrX	1	-	SNP	Missense	E_1	94470282.0	94470282.0	G	A	ENSMUST00000084535.6:c.1835C>T	A612V	94470282.0	94470282.0	G	A	ENSMUST00000084535.6:c.1835C>T	A612V	COSMIC-H1725483	COSMIC-H1725483-M01-V01	COSMIC	27123128.0	False	False	False	False	False	8
AMER1	ENSG00000184675.5	ENST00000330258.3	chrX	1	-	True	63410484	63410484	A	G	ENST00000330258.3:c.2683T>C	S895P	Missense	E_1	SNP	True	0	Class 0: This mutation can be originally modeled.	16aa	2aa	Amer1	ENSMUSG00000050332.8	ENSMUST00000084535.6	chrX	1	-	SNP	Missense	E_1	94469422.0	94469422.0	A	G	ENSMUST00000084535.6:c.2695T>C	S899P	94469422.0	94469422.0	A	G	ENSMUST00000084535.6:c.2695T>C	S899P	COSMIC-H1725485	COSMIC-H1725485-M01-V01	COSMIC	27123137.0	False	False	False	False	False	18
AMER1	ENSG00000184675.5	ENST00000330258.3	chrX	1	-	True	63410553	63410553	A	G	ENST00000330258.3:c.2614T>C	Y872H	Missense	E_1	SNP	True	0	Class 0: This mutation can be originally modeled.	18aa	5aa	Amer1	ENSMUSG00000050332.8	ENSMUST00000084535.6	chrX	1	-	SNP	Missense	E_1	94469491.0	94469491.0	A	G	ENSMUST00000084535.6:c.2626T>C	Y876H	94469491.0	94469491.0	A	G	ENSMUST00000084535.6:c.2626T>C	Y876H	COSMIC-H1725494	COSMIC-H1725494-M01-V01	COSMIC	27123166.0	False	False	False	False	False	23
AMER1	ENSG00000184675.5	ENST00000330258.3	chrX	1	-	True	63411635	63411635	G	A	ENST00000330258.3:c.1532C>T	P511L	Missense	E_1	SNP	True	0	Class 0: This mutation can be originally modeled.	19aa	5aa	Amer1	ENSMUSG00000050332.8	ENSMUST00000084535.6	chrX	1	-	SNP	Missense	E_1	94470525.0	94470525.0	G	A	ENSMUST00000084535.6:c.1592C>T	P531L	94470525.0	94470525.0	G	A	ENSMUST00000084535.6:c.1592C>T	P531L	COSMIC-H1725495	COSMIC-H1725495-M01-V01	COSMIC	27123169.0	False	False	False	False	False	24
AMER1	ENSG00000184675.5	ENST00000330258.3	chrX	1	-	True	63410669	63410669	T	A	ENST00000330258.3:c.2498A>T	D833V	Missense	E_1	SNP	True	0	Class 0: This mutation can be originally modeled.	2aa	1aa	Amer1	ENSMUSG00000050332.8	ENSMUST00000084535.6	chrX	1	-	SNP	Missense	E_1	94469607.0	94469607.0	T	A	ENSMUST00000084535.6:c.2510A>T	D837V	94469607.0	94469607.0	T	A	ENSMUST00000084535.6:c.2510A>T	D837V	COSMIC-H1725792	COSMIC-H1725792-M01-V01	COSMIC	27119446.0	False	False	False	False	False	3
AMER1	ENSG00000184675.5	ENST00000330258.3	chrX	1	-	True	63412928	63412928	C	A	ENST00000330258.3:c.239G>T	G80V	Missense	E_1	SNP	True	0	Class 0: This mutation can be originally modeled.	33aa	3aa	Amer1	ENSMUSG00000050332.8	ENSMUST00000084535.6	chrX	1	-	SNP	Missense	E_1	94471878.0	94471878.0	C	A	ENSMUST00000084535.6:c.239G>T	G80V	94471878.0	94471878.0	C	A	ENSMUST00000084535.6:c.239G>T	G80V	COSMIC-H1725793	COSMIC-H1725793-M01-V01	COSMIC	27119449.0	False	False	False	False	False	36
AMER1	ENSG00000184675.5	ENST00000330258.3	chrX	1	-	True	63410913	63410913	C	T	ENST00000330258.3:c.2254G>A	E752K	Missense	E_1	SNP	True	0	Class 0: This mutation can be originally modeled.	4aa	0aa	Amer1	ENSMUSG00000050332.8	ENSMUST00000084535.6	chrX	1	-	SNP	Missense	E_1	94469851.0	94469851.0	C	T	ENSMUST00000084535.6:c.2266G>A	E756K	94469851.0	94469851.0	C	T	ENSMUST00000084535.6:c.2266G>A	E756K	COSMIC-H1725874	COSMIC-H1725874-M01-V01	COSMIC	27119462.0	False	False	False	False	False	4
AMER1	ENSG00000184675.5	ENST00000330258.3	chrX	1	-	True	63411064	63411064	C	G	ENST00000330258.3:c.2103G>C	L701delinsL	Silent	E_1	SNP	True	0	Class 0: This mutation can be originally modeled.	9aa	3aa	Amer1	ENSMUSG00000050332.8	ENSMUST00000084535.6	chrX	1	-	SNP	Silent	E_1	94470002.0	94470002.0	C	G	ENSMUST00000084535.6:c.2115G>C	L705delinsL	94470002.0	94470002.0	C	G	ENSMUST00000084535.6:c.2115G>C	L705delinsL	COSMIC-H1725878	COSMIC-H1725878-M01-V01	COSMIC	27119479.0	False	False	False	False	False	12
AMER1	ENSG00000184675.5	ENST00000330258.3	chrX	1	-	True	63411019	63411019	G	A	ENST00000330258.3:c.2148C>T	T716delinsT	Silent	E_1	SNP	True	0	Class 0: This mutation can be originally modeled.	10aa	25aa	Amer1	ENSMUSG00000050332.8	ENSMUST00000084535.6	chrX	1	-	SNP	Silent	E_1	94469957.0	94469957.0	A	A	ENSMUST00000084535.6:c.2160T>T	T720delinsT	94469957.0	94469957.0	A	A	ENSMUST00000084535.6:c.2160T>T	T720delinsT	COSMIC-H1725881	COSMIC-H1725881-M01-V01	COSMIC	27119494.0	False	False	False	False	False	35
AMER1	ENSG00000184675.5	ENST00000330258.3	chrX	1	-	True	63412636	63412636	G	A	ENST00000330258.3:c.531C>T	R177delinsR	Silent	E_1	SNP	True	0	Class 0: This mutation can be originally modeled.	5aa	4aa	Amer1	ENSMUSG00000050332.8	ENSMUST00000084535.6	chrX	1	-	SNP	Silent	E_1	94471586.0	94471586.0	G	A	ENSMUST00000084535.6:c.531C>T	R177delinsR	94471586.0	94471586.0	G	A	ENSMUST00000084535.6:c.531C>T	R177delinsR	COSMIC-H1725882	COSMIC-H1725882-M01-V01	COSMIC	27119498.0	False	False	False	False	False	9
AMER1	ENSG00000184675.5	ENST00000330258.3	chrX	1	-	True	63411092	63411092	T	A	ENST00000330258.3:c.2075A>T	E692V	Missense	E_1	SNP	True	0	Class 0: This mutation can be originally modeled.	0aa	12aa	Amer1	ENSMUSG00000050332.8	ENSMUST00000084535.6	chrX	1	-	SNP	Missense	E_1	94470030.0	94470030.0	T	A	ENSMUST00000084535.6:c.2087A>T	E696V	94470030.0	94470030.0	T	A	ENSMUST00000084535.6:c.2087A>T	E696V	COSMIC-H1725884	COSMIC-H1725884-M01-V01	COSMIC	27119607.0	False	False	False	False	False	12
AMER1	ENSG00000184675.5	ENST00000330258.3	chrX	1	-	True	63411303	63411303	C	A	ENST00000330258.3:c.1864G>T	E622*	Nonsense	E_1	SNP	True	0	Class 0: This mutation can be originally modeled.	1aa	0aa	Amer1	ENSMUSG00000050332.8	ENSMUST00000084535.6	chrX	1	-	SNP	Nonsense	E_1	94470226.0	94470226.0	C	A	ENSMUST00000084535.6:c.1891G>T	E631*	94470226.0	94470226.0	C	A	ENSMUST00000084535.6:c.1891G>T	E631*	COSMIC-H1725894	COSMIC-H1725894-M01-V01	COSMIC	27119660.0	False	False	False	False	False	1
AMER1	ENSG00000184675.5	ENST00000330258.3	chrX	1	-	True	63411809	63411809	A	G	ENST00000330258.3:c.1358T>C	L453P	Missense	E_1	SNP	True	0	Class 0: This mutation can be originally modeled.	2aa	36aa	Amer1	ENSMUSG00000050332.8	ENSMUST00000084535.6	chrX	1	-	SNP	Missense	E_1	94470699.0	94470699.0	A	G	ENSMUST00000084535.6:c.1418T>C	L473P	94470699.0	94470699.0	A	G	ENSMUST00000084535.6:c.1418T>C	L473P	COSMIC-H1725902	COSMIC-H1725902-M01-V01	COSMIC	27119692.0	False	False	False	False	False	38
AMER1	ENSG00000184675.5	ENST00000330258.3	chrX	1	-	True	63412707	63412707	C	A	ENST00000330258.3:c.460G>T	A154S	Missense	E_1	SNP	True	0	Class 0: This mutation can be originally modeled.	1aa	0aa	Amer1	ENSMUSG00000050332.8	ENSMUST00000084535.6	chrX	1	-	SNP	Missense	E_1	94471657.0	94471657.0	C	A	ENSMUST00000084535.6:c.460G>T	A154S	94471657.0	94471657.0	C	A	ENSMUST00000084535.6:c.460G>T	A154S	COSMIC-H1725904	COSMIC-H1725904-M01-V01	COSMIC	27119801.0	False	False	False	False	False	1
AMER1	ENSG00000184675.5	ENST00000330258.3	chrX	1	-	True	63412033	63412033	A	G	ENST00000330258.3:c.1134T>C	D378delinsD	Silent	E_1	SNP	True	0	Class 0: This mutation can be originally modeled.	69aa	1aa	Amer1	ENSMUSG00000050332.8	ENSMUST00000084535.6	chrX	1	-	SNP	Silent	E_1	94470986.0	94470986.0	A	G	ENSMUST00000084535.6:c.1131T>C	D377delinsD	94470986.0	94470986.0	A	G	ENSMUST00000084535.6:c.1131T>C	D377delinsD	COSMIC-H1725907	COSMIC-H1725907-M01-V01	COSMIC	27119813.0	False	False	False	False	False	70
AMER1	ENSG00000184675.5	ENST00000330258.3	chrX	1	-	True	63410107	63410107	T	A	ENST00000330258.3:c.3060A>T	L1020delinsL	Silent	E_1	SNP	True	0	Class 0: This mutation can be originally modeled.	1aa	6aa	Amer1	ENSMUSG00000050332.8	ENSMUST00000084535.6	chrX	1	-	SNP	Silent	E_1	94469057.0	94469057.0	T	A	ENSMUST00000084535.6:c.3060A>T	L1020delinsL	94469057.0	94469057.0	T	A	ENSMUST00000084535.6:c.3060A>T	L1020delinsL	COSMIC-H1725912	COSMIC-H1725912-M01-V01	COSMIC	27119833.0	False	False	False	False	False	7
AMER1	ENSG00000184675.5	ENST00000330258.3	chrX	1	-	True	63410485	63410485	G	A	ENST00000330258.3:c.2682C>T	R894delinsR	Silent	E_1	SNP	True	0	Class 0: This mutation can be originally modeled.	15aa	3aa	Amer1	ENSMUSG00000050332.8	ENSMUST00000084535.6	chrX	1	-	SNP	Silent	E_1	94469423.0	94469423.0	A	A	ENSMUST00000084535.6:c.2694T>T	R898delinsR	94469423.0	94469423.0	A	A	ENSMUST00000084535.6:c.2694T>T	R898delinsR	COSMIC-H1725916	COSMIC-H1725916-M01-V01	COSMIC	27119852.0	False	False	False	False	False	18
AMER1	ENSG00000184675.5	ENST00000330258.3	chrX	1	-	True	63412638	63412638	G	T	ENST00000330258.3:c.529C>A	R177S	Missense	E_1	SNP	True	0	Class 0: This mutation can be originally modeled.	5aa	4aa	Amer1	ENSMUSG00000050332.8	ENSMUST00000084535.6	chrX	1	-	SNP	Missense	E_1	94471588.0	94471588.0	G	T	ENSMUST00000084535.6:c.529C>A	R177S	94471588.0	94471588.0	G	T	ENSMUST00000084535.6:c.529C>A	R177S	COSMIC-H1725925	COSMIC-H1725925-M01-V01	COSMIC	27119880.0	False	False	False	False	False	9
AMER1	ENSG00000184675.5	ENST00000330258.3	chrX	1	-	True	63412240	63412240	C	A	ENST00000330258.3:c.927G>T	L309delinsL	Silent	E_1	SNP	True	0	Class 0: This mutation can be originally modeled.	0aa	70aa	Amer1	ENSMUSG00000050332.8	ENSMUST00000084535.6	chrX	1	-	SNP	Silent	E_1	94471193.0	94471193.0	T	A	ENSMUST00000084535.6:c.924A>T	L308delinsL	94471193.0	94471193.0	T	A	ENSMUST00000084535.6:c.924A>T	L308delinsL	COSMIC-H1725927	COSMIC-H1725927-M01-V01	COSMIC	27119887.0	False	False	False	False	False	70
AMER1	ENSG00000184675.5	ENST00000330258.3	chrX	1	-	True	63410354	63410354	C	T	ENST00000330258.3:c.2813G>A	G938E	Missense	E_1	SNP	True	0	Class 0: This mutation can be originally modeled.	4aa	2aa	Amer1	ENSMUSG00000050332.8	ENSMUST00000084535.6	chrX	1	-	SNP	Missense	E_1	94469295.0	94469295.0	C	T	ENSMUST00000084535.6:c.2822G>A	G941E	94469295.0	94469295.0	C	T	ENSMUST00000084535.6:c.2822G>A	G941E	COSMIC-H1725933	COSMIC-H1725933-M01-V01	COSMIC	27120009.0	False	False	False	False	False	6
AMER1	ENSG00000184675.5	ENST00000330258.3	chrX	1	-	True	63412931	63412931	T	A	ENST00000330258.3:c.236A>T	K79I	Missense	E_1	SNP	True	0	Class 0: This mutation can be originally modeled.	32aa	4aa	Amer1	ENSMUSG00000050332.8	ENSMUST00000084535.6	chrX	1	-	SNP	Missense	E_1	94471881.0	94471881.0	T	A	ENSMUST00000084535.6:c.236A>T	K79I	94471881.0	94471881.0	T	A	ENSMUST00000084535.6:c.236A>T	K79I	COSMIC-H1725941	COSMIC-H1725941-M01-V01	COSMIC	27120035.0	False	False	False	False	False	36
AMER1	ENSG00000184675.5	ENST00000330258.3	chrX	1	-	True	63409774	63409774	T	C	ENST00000330258.3:c.3393A>G	G1131delinsG	Silent	E_1	SNP	True	0	Class 0: This mutation can be originally modeled.	9aa	5aa	Amer1	ENSMUSG00000050332.8	ENSMUST00000084535.6	chrX	1	-	SNP	Silent	E_1	94468733.0	94468733.0	T	C	ENSMUST00000084535.6:c.3384A>G	G1128delinsG	94468733.0	94468733.0	T	C	ENSMUST00000084535.6:c.3384A>G	G1128delinsG	COSMIC-H1725943	COSMIC-H1725943-M01-V01	COSMIC	27120044.0	False	False	False	False	False	14
AMER1	ENSG00000184675.5	ENST00000330258.3	chrX	1	-	True	63411706	63411706	C	A	ENST00000330258.3:c.1461G>T	L487delinsL	Silent	E_1	SNP	True	0	Class 0: This mutation can be originally modeled.	36aa	2aa	Amer1	ENSMUSG00000050332.8	ENSMUST00000084535.6	chrX	1	-	SNP	Silent	E_1	94470596.0	94470596.0	C	A	ENSMUST00000084535.6:c.1521G>T	L507delinsL	94470596.0	94470596.0	C	A	ENSMUST00000084535.6:c.1521G>T	L507delinsL	COSMIC-H1725950	COSMIC-H1725950-M01-V01	COSMIC	27123190.0	False	False	False	False	False	38
AMER1	ENSG00000184675.5	ENST00000330258.3	chrX	1	-	True	63411738	63411738	G	A	ENST00000330258.3:c.1429C>T	P477S	Missense	E_1	SNP	True	0	Class 0: This mutation can be originally modeled.	26aa	12aa	Amer1	ENSMUSG00000050332.8	ENSMUST00000084535.6	chrX	1	-	SNP	Missense	E_1	94470628.0	94470628.0	G	A	ENSMUST00000084535.6:c.1489C>T	P497S	94470628.0	94470628.0	G	A	ENSMUST00000084535.6:c.1489C>T	P497S	COSMIC-H1725951	COSMIC-H1725951-M01-V01	COSMIC	27123196.0	False	False	False	False	False	38
AMER1	ENSG00000184675.5	ENST00000330258.3	chrX	1	-	True	63412573	63412573	C	A	ENST00000330258.3:c.594G>T	E198D	Missense	E_1	SNP	True	0	Class 0: This mutation can be originally modeled.	0aa	0aa	Amer1	ENSMUSG00000050332.8	ENSMUST00000084535.6	chrX	1	-	SNP	Missense	E_1	94471529.0	94471529.0	T	A	ENSMUST00000084535.6:c.588A>T	E196D	94471529.0	94471529.0	T	A	ENSMUST00000084535.6:c.588A>T	E196D	COSMIC-H1725952	COSMIC-H1725952-M01-V01	COSMIC	27123305.0	False	False	False	False	False	0
AMER1	ENSG00000184675.5	ENST00000330258.3	chrX	1	-	True	63411353	63411353	C	A	ENST00000330258.3:c.1814G>T	G605V	Missense	E_1	SNP	True	0	Class 0: This mutation can be originally modeled.	1aa	1aa	Amer1	ENSMUSG00000050332.8	ENSMUST00000084535.6	chrX	1	-	SNP	Missense	E_1	94470246.0	94470246.0	C	A	ENSMUST00000084535.6:c.1871G>T	G624V	94470246.0	94470246.0	C	A	ENSMUST00000084535.6:c.1871G>T	G624V	COSMIC-H1725957	COSMIC-H1725957-M01-V01	COSMIC	27123330.0	False	False	False	False	False	2
AMER1	ENSG00000184675.5	ENST00000330258.3	chrX	1	-	True	63411655	63411655	G	A	ENST00000330258.3:c.1512C>T	A504delinsA	Silent	E_1	SNP	True	0	Class 0: This mutation can be originally modeled.	12aa	12aa	Amer1	ENSMUSG00000050332.8	ENSMUST00000084535.6	chrX	1	-	SNP	Silent	E_1	94470545.0	94470545.0	C	A	ENSMUST00000084535.6:c.1572G>T	A524delinsA	94470545.0	94470545.0	C	A	ENSMUST00000084535.6:c.1572G>T	A524delinsA	COSMIC-H1725959	COSMIC-H1725959-M01-V01	COSMIC	27123338.0	False	False	False	False	False	24
AMER1	ENSG00000184675.5	ENST00000330258.3	chrX	1	-	True	63411524	63411524	G	T	ENST00000330258.3:c.1643C>A	S548Y	Missense	E_1	SNP	True	0	Class 0: This mutation can be originally modeled.	1aa	29aa	Amer1	ENSMUSG00000050332.8	ENSMUST00000084535.6	chrX	1	-	SNP	Missense	E_1	94470417.0	94470417.0	G	T	ENSMUST00000084535.6:c.1700C>A	S567Y	94470417.0	94470417.0	G	T	ENSMUST00000084535.6:c.1700C>A	S567Y	COSMIC-H1725961	COSMIC-H1725961-M01-V01	COSMIC	27123351.0	False	False	False	False	False	30
AMER1	ENSG00000184675.5	ENST00000330258.3	chrX	1	-	True	63411038	63411038	G	A	ENST00000330258.3:c.2129C>T	S710F	Missense	E_1	SNP	True	0	Class 0: This mutation can be originally modeled.	4aa	31aa	Amer1	ENSMUSG00000050332.8	ENSMUST00000084535.6	chrX	1	-	SNP	Missense	E_1	94469976.0	94469976.0	G	A	ENSMUST00000084535.6:c.2141C>T	S714F	94469976.0	94469976.0	G	A	ENSMUST00000084535.6:c.2141C>T	S714F	COSMIC-H1726377	COSMIC-H1726377-M01-V01	COSMIC	27120064.0	False	False	False	False	False	35
AMER1	ENSG00000184675.5	ENST00000330258.3	chrX	1	-	True	63410321	63410321	T	G	ENST00000330258.3:c.2846A>C	Y949S	Missense	E_1	SNP	True	0	Class 0: This mutation can be originally modeled.	7aa	5aa	Amer1	ENSMUSG00000050332.8	ENSMUST00000084535.6	chrX	1	-	SNP	Missense	E_1	94469262.0	94469262.0	T	G	ENSMUST00000084535.6:c.2855A>C	Y952S	94469262.0	94469262.0	T	G	ENSMUST00000084535.6:c.2855A>C	Y952S	COSMIC-H1726380	COSMIC-H1726380-M01-V01	COSMIC	27120077.0	False	False	False	False	False	12
AMER1	ENSG00000184675.5	ENST00000330258.3	chrX	1	-	True	63410628	63410628	G	A	ENST00000330258.3:c.2539C>T	H847Y	Missense	E_1	SNP	True	0	Class 0: This mutation can be originally modeled.	11aa	4aa	Amer1	ENSMUSG00000050332.8	ENSMUST00000084535.6	chrX	1	-	SNP	Missense	E_1	94469566.0	94469566.0	G	A	ENSMUST00000084535.6:c.2551C>T	H851Y	94469566.0	94469566.0	G	A	ENSMUST00000084535.6:c.2551C>T	H851Y	COSMIC-H1726381	COSMIC-H1726381-M01-V01	COSMIC	27120080.0	False	False	False	False	False	15
AMER1	ENSG00000184675.5	ENST00000330258.3	chrX	1	-	True	63411612	63411612	G	A	ENST00000330258.3:c.1555C>T	P519S	Missense	E_1	SNP	True	0	Class 0: This mutation can be originally modeled.	1aa	9aa	Amer1	ENSMUSG00000050332.8	ENSMUST00000084535.6	chrX	1	-	SNP	Missense	E_1	94470502.0	94470502.0	G	A	ENSMUST00000084535.6:c.1615C>T	P539S	94470502.0	94470502.0	G	A	ENSMUST00000084535.6:c.1615C>T	P539S	COSMIC-H1726384	COSMIC-H1726384-M01-V01	COSMIC	27120089.0	False	False	False	False	False	10
AMER1	ENSG00000184675.5	ENST00000330258.3	chrX	1	-	True	63413061	63413061	C	T	ENST00000330258.3:c.106G>A	A36T	Missense	E_1	SNP	True	0	Class 0: This mutation can be originally modeled.	1aa	8aa	Amer1	ENSMUSG00000050332.8	ENSMUST00000084535.6	chrX	1	-	SNP	Missense	E_1	94472011.0	94472011.0	C	T	ENSMUST00000084535.6:c.106G>A	A36T	94472011.0	94472011.0	C	T	ENSMUST00000084535.6:c.106G>A	A36T	COSMIC-H1726386	COSMIC-H1726386-M01-V01	COSMIC	27120099.0	False	False	False	False	False	9
AMER1	ENSG00000184675.5	ENST00000330258.3	chrX	1	-	True	63412489	63412489	C	A	ENST00000330258.3:c.678G>T	K226N	Missense	E_1	SNP	True	0	Class 0: This mutation can be originally modeled.	0aa	3aa	Amer1	ENSMUSG00000050332.8	ENSMUST00000084535.6	chrX	1	-	SNP	Missense	E_1	94471442.0	94471442.0	C	A	ENSMUST00000084535.6:c.675G>T	K225N	94471442.0	94471442.0	C	A	ENSMUST00000084535.6:c.675G>T	K225N	COSMIC-H1726395	COSMIC-H1726395-M01-V01	COSMIC	27120324.0	False	False	False	False	False	3
AMER1	ENSG00000184675.5	ENST00000330258.3	chrX	1	-	True	63411927	63411927	G	T	ENST00000330258.3:c.1240C>A	Q414K	Missense	E_1	SNP	True	0	Class 0: This mutation can be originally modeled.	0aa	0aa	Amer1	ENSMUSG00000050332.8	ENSMUST00000084535.6	chrX	1	-	SNP	Missense	E_1	94470817.0	94470817.0	G	T	ENSMUST00000084535.6:c.1300C>A	Q434K	94470817.0	94470817.0	G	T	ENSMUST00000084535.6:c.1300C>A	Q434K	COSMIC-H1726396	COSMIC-H1726396-M01-V01	COSMIC	27120331.0	False	False	False	False	False	0
AMER1	ENSG00000184675.5	ENST00000330258.3	chrX	1	-	True	63410656	63410656	G	A	ENST00000330258.3:c.2511C>T	S837delinsS	Silent	E_1	SNP	True	0	Class 0: This mutation can be originally modeled.	1aa	14aa	Amer1	ENSMUSG00000050332.8	ENSMUST00000084535.6	chrX	1	-	SNP	Silent	E_1	94469594.0	94469594.0	G	A	ENSMUST00000084535.6:c.2523C>T	S841delinsS	94469594.0	94469594.0	G	A	ENSMUST00000084535.6:c.2523C>T	S841delinsS	COSMIC-H1726398	COSMIC-H1726398-M01-V01	COSMIC	27120338.0	False	False	False	False	False	15
AMER1	ENSG00000184675.5	ENST00000330258.3	chrX	1	-	True	63412957	63412957	A	G	ENST00000330258.3:c.210T>C	P70delinsP	Silent	E_1	SNP	True	0	Class 0: This mutation can be originally modeled.	23aa	13aa	Amer1	ENSMUSG00000050332.8	ENSMUST00000084535.6	chrX	1	-	SNP	Silent	E_1	94471907.0	94471907.0	A	G	ENSMUST00000084535.6:c.210T>C	P70delinsP	94471907.0	94471907.0	A	G	ENSMUST00000084535.6:c.210T>C	P70delinsP	COSMIC-H1726399	COSMIC-H1726399-M01-V01	COSMIC	27120339.0	False	False	False	False	False	36
AMER1	ENSG00000184675.5	ENST00000330258.3	chrX	1	-	True	63412149	63412149	T	C	ENST00000330258.3:c.1018A>G	M340V	Missense	E_1	SNP	True	0	Class 0: This mutation can be originally modeled.	31aa	39aa	Amer1	ENSMUSG00000050332.8	ENSMUST00000084535.6	chrX	1	-	SNP	Missense	E_1	94471102.0	94471102.0	T	C	ENSMUST00000084535.6:c.1015A>G	M339V	94471102.0	94471102.0	T	C	ENSMUST00000084535.6:c.1015A>G	M339V	COSMIC-H1726401	COSMIC-H1726401-M01-V01	COSMIC	27120346.0	False	False	False	False	False	70
AMER1	ENSG00000184675.5	ENST00000330258.3	chrX	1	-	True	63411619	63411619	C	A	ENST00000330258.3:c.1548G>T	E516D	Missense	E_1	SNP	True	0	Class 0: This mutation can be originally modeled.	24aa	0aa	Amer1	ENSMUSG00000050332.8	ENSMUST00000084535.6	chrX	1	-	SNP	Missense	E_1	94470509.0	94470509.0	C	A	ENSMUST00000084535.6:c.1608G>T	E536D	94470509.0	94470509.0	C	A	ENSMUST00000084535.6:c.1608G>T	E536D	COSMIC-H1726405	COSMIC-H1726405-M01-V01	COSMIC	27120359.0	False	False	False	False	False	24
AMER1	ENSG00000184675.5	ENST00000330258.3	chrX	1	-	True	63411401	63411401	T	C	ENST00000330258.3:c.1766A>G	H589R	Missense	E_1	SNP	True	0	Class 0: This mutation can be originally modeled.	4aa	4aa	Amer1	ENSMUSG00000050332.8	ENSMUST00000084535.6	chrX	1	-	SNP	Missense	E_1	94470294.0	94470294.0	T	C	ENSMUST00000084535.6:c.1823A>G	H608R	94470294.0	94470294.0	T	C	ENSMUST00000084535.6:c.1823A>G	H608R	COSMIC-H1726406	COSMIC-H1726406-M01-V01	COSMIC	27120363.0	False	False	False	False	False	8
AMER1	ENSG00000184675.5	ENST00000330258.3	chrX	1	-	True	63409989	63409989	A	G	ENST00000330258.3:c.3178T>C	C1060R	Missense	E_1	SNP	True	0	Class 0: This mutation can be originally modeled.	12aa	0aa	Amer1	ENSMUSG00000050332.8	ENSMUST00000084535.6	chrX	1	-	SNP	Missense	E_1	94468939.0	94468939.0	A	G	ENSMUST00000084535.6:c.3178T>C	C1060R	94468939.0	94468939.0	A	G	ENSMUST00000084535.6:c.3178T>C	C1060R	COSMIC-H1726408	COSMIC-H1726408-M01-V01	COSMIC	27120370.0	False	False	False	False	False	12
AMER1	ENSG00000184675.5	ENST00000330258.3	chrX	1	-	True	63409779	63409779	T	C	ENST00000330258.3:c.3388A>G	N1130D	Missense	E_1	SNP	True	0	Class 0: This mutation can be originally modeled.	8aa	6aa	Amer1	ENSMUSG00000050332.8	ENSMUST00000084535.6	chrX	1	-	SNP	Missense	E_1	94468738.0	94468738.0	T	C	ENSMUST00000084535.6:c.3379A>G	N1127D	94468738.0	94468738.0	T	C	ENSMUST00000084535.6:c.3379A>G	N1127D	COSMIC-H1726412	COSMIC-H1726412-M01-V01	COSMIC	27120380.0	False	False	False	False	False	14
AMER1	ENSG00000184675.5	ENST00000330258.3	chrX	1	-	True	63410690	63410690	G	A	ENST00000330258.3:c.2477C>T	P826L	Missense	E_1	SNP	True	0	Class 0: This mutation can be originally modeled.	37aa	2aa	Amer1	ENSMUSG00000050332.8	ENSMUST00000084535.6	chrX	1	-	SNP	Missense	E_1	94469628.0	94469628.0	G	A	ENSMUST00000084535.6:c.2489C>T	P830L	94469628.0	94469628.0	G	A	ENSMUST00000084535.6:c.2489C>T	P830L	COSMIC-H1726414	COSMIC-H1726414-M01-V01	COSMIC	27120386.0	False	False	False	False	False	39
AMER1	ENSG00000184675.5	ENST00000330258.3	chrX	1	-	True	63411013	63411013	C	T	ENST00000330258.3:c.2154G>A	L718delinsL	Silent	E_1	SNP	True	0	Class 0: This mutation can be originally modeled.	12aa	23aa	Amer1	ENSMUSG00000050332.8	ENSMUST00000084535.6	chrX	1	-	SNP	Silent	E_1	94469951.0	94469951.0	T	T	ENSMUST00000084535.6:c.2166A>A	L722delinsL	94469951.0	94469951.0	T	T	ENSMUST00000084535.6:c.2166A>A	L722delinsL	COSMIC-H1726415	COSMIC-H1726415-M01-V01	COSMIC	27120390.0	False	False	False	False	False	35
AMER1	ENSG00000184675.5	ENST00000330258.3	chrX	1	-	True	63410954	63410954	C	A	ENST00000330258.3:c.2213G>T	G738V	Missense	E_1	SNP	True	0	Class 0: This mutation can be originally modeled.	32aa	3aa	Amer1	ENSMUSG00000050332.8	ENSMUST00000084535.6	chrX	1	-	SNP	Missense	E_1	94469892.0	94469892.0	C	A	ENSMUST00000084535.6:c.2225G>T	G742V	94469892.0	94469892.0	C	A	ENSMUST00000084535.6:c.2225G>T	G742V	COSMIC-H1726416	COSMIC-H1726416-M01-V01	COSMIC	27120396.0	False	False	False	False	False	35
AMER1	ENSG00000184675.5	ENST00000330258.3	chrX	1	-	True	63409764	63409764	T	A	ENST00000330258.3:c.3403A>T	K1135*	Nonsense	E_1	SNP	True	0	Class 0: This mutation can be originally modeled.	13aa	1aa	Amer1	ENSMUSG00000050332.8	ENSMUST00000084535.6	chrX	1	-	SNP	Nonsense	E_1	94468723.0	94468723.0	T	A	ENSMUST00000084535.6:c.3394A>T	K1132*	94468723.0	94468723.0	T	A	ENSMUST00000084535.6:c.3394A>T	K1132*	COSMIC-H1726418	COSMIC-H1726418-M01-V01	COSMIC	27120601.0	False	False	False	False	False	14
AMER1	ENSG00000184675.5	ENST00000330258.3	chrX	1	-	True	63410695	63410695	C	T	ENST00000330258.3:c.2472G>A	E824delinsE	Silent	E_1	SNP	True	0	Class 0: This mutation can be originally modeled.	35aa	4aa	Amer1	ENSMUSG00000050332.8	ENSMUST00000084535.6	chrX	1	-	SNP	Silent	E_1	94469633.0	94469633.0	C	T	ENSMUST00000084535.6:c.2484G>A	E828delinsE	94469633.0	94469633.0	C	T	ENSMUST00000084535.6:c.2484G>A	E828delinsE	COSMIC-H1726419	COSMIC-H1726419-M01-V01	COSMIC	27120605.0	False	False	False	False	False	39
AMER1	ENSG00000184675.5	ENST00000330258.3	chrX	1	-	True	63411490	63411490	T	A	ENST00000330258.3:c.1677A>T	E559D	Missense	E_1	SNP	True	0	Class 0: This mutation can be originally modeled.	12aa	18aa	Amer1	ENSMUSG00000050332.8	ENSMUST00000084535.6	chrX	1	-	SNP	Missense	E_1	94470383.0	94470383.0	T	A	ENSMUST00000084535.6:c.1734A>T	E578D	94470383.0	94470383.0	T	A	ENSMUST00000084535.6:c.1734A>T	E578D	COSMIC-H1726423	COSMIC-H1726423-M01-V01	COSMIC	27120611.0	False	False	False	False	False	30
AMER1	ENSG00000184675.5	ENST00000330258.3	chrX	1	-	True	63411509	63411509	G	A	ENST00000330258.3:c.1658C>T	A553V	Missense	E_1	SNP	True	0	Class 0: This mutation can be originally modeled.	6aa	24aa	Amer1	ENSMUSG00000050332.8	ENSMUST00000084535.6	chrX	1	-	SNP	Missense	E_1	94470402.0	94470402.0	G	A	ENSMUST00000084535.6:c.1715C>T	A572V	94470402.0	94470402.0	G	A	ENSMUST00000084535.6:c.1715C>T	A572V	COSMIC-H1726424	COSMIC-H1726424-M01-V01	COSMIC	27120615.0	False	False	False	False	False	30
AMER1	ENSG00000184675.5	ENST00000330258.3	chrX	1	-	True	63412194	63412194	A	G	ENST00000330258.3:c.973T>C	L325delinsL	Silent	E_1	SNP	True	0	Class 0: This mutation can be originally modeled.	16aa	54aa	Amer1	ENSMUSG00000050332.8	ENSMUST00000084535.6	chrX	1	-	SNP	Silent	E_1	94471147.0	94471147.0	G	G	ENSMUST00000084535.6:c.970C>C	L324delinsL	94471147.0	94471147.0	G	G	ENSMUST00000084535.6:c.970C>C	L324delinsL	COSMIC-H1726428	COSMIC-H1726428-M01-V01	COSMIC	27120632.0	False	False	False	False	False	70
AMER1	ENSG00000184675.5	ENST00000330258.3	chrX	1	-	True	63410536	63410536	G	A	ENST00000330258.3:c.2631C>T	G877delinsG	Silent	E_1	SNP	True	0	Class 0: This mutation can be originally modeled.	23aa	0aa	Amer1	ENSMUSG00000050332.8	ENSMUST00000084535.6	chrX	1	-	SNP	Silent	E_1	94469474.0	94469474.0	T	A	ENSMUST00000084535.6:c.2643A>T	G881delinsG	94469474.0	94469474.0	T	A	ENSMUST00000084535.6:c.2643A>T	G881delinsG	COSMIC-H1726430	COSMIC-H1726430-M01-V01	COSMIC	27120639.0	False	False	False	False	False	23
AMER1	ENSG00000184675.5	ENST00000330258.3	chrX	1	-	True	63411779	63411779	G	A	ENST00000330258.3:c.1388C>T	S463F	Missense	E_1	SNP	True	0	Class 0: This mutation can be originally modeled.	12aa	26aa	Amer1	ENSMUSG00000050332.8	ENSMUST00000084535.6	chrX	1	-	SNP	Missense	E_1	94470669.0	94470669.0	G	A	ENSMUST00000084535.6:c.1448C>T	S483F	94470669.0	94470669.0	G	A	ENSMUST00000084535.6:c.1448C>T	S483F	COSMIC-H1726432	COSMIC-H1726432-M01-V01	COSMIC	27120644.0	False	False	False	False	False	38
AMER1	ENSG00000184675.5	ENST00000330258.3	chrX	1	-	True	63411194	63411194	G	A	ENST00000330258.3:c.1973C>T	P658L	Missense	E_1	SNP	True	0	Class 0: This mutation can be originally modeled.	6aa	8aa	Amer1	ENSMUSG00000050332.8	ENSMUST00000084535.6	chrX	1	-	SNP	Missense	E_1	94470132.0	94470132.0	G	A	ENSMUST00000084535.6:c.1985C>T	P662L	94470132.0	94470132.0	G	A	ENSMUST00000084535.6:c.1985C>T	P662L	COSMIC-H1726442	COSMIC-H1726442-M01-V01	COSMIC	27120669.0	False	False	False	False	False	14
AMER1	ENSG00000184675.5	ENST00000330258.3	chrX	1	-	True	63412641	63412641	T	C	ENST00000330258.3:c.526A>G	I176V	Missense	E_1	SNP	True	0	Class 0: This mutation can be originally modeled.	4aa	5aa	Amer1	ENSMUSG00000050332.8	ENSMUST00000084535.6	chrX	1	-	SNP	Missense	E_1	94471591.0	94471591.0	T	C	ENSMUST00000084535.6:c.526A>G	I176V	94471591.0	94471591.0	T	C	ENSMUST00000084535.6:c.526A>G	I176V	COSMIC-H1726450	COSMIC-H1726450-M01-V01	COSMIC	27120686.0	False	False	False	False	False	9
AMER1	ENSG00000184675.5	ENST00000330258.3	chrX	1	-	True	63411724	63411724	A	C	ENST00000330258.3:c.1443T>G	D481E	Missense	E_1	SNP	True	0	Class 0: This mutation can be originally modeled.	30aa	8aa	Amer1	ENSMUSG00000050332.8	ENSMUST00000084535.6	chrX	1	-	SNP	Missense	E_1	94470614.0	94470614.0	A	C	ENSMUST00000084535.6:c.1503T>G	D501E	94470614.0	94470614.0	A	C	ENSMUST00000084535.6:c.1503T>G	D501E	COSMIC-H1726915	COSMIC-H1726915-M01-V01	COSMIC	27121007.0	False	False	False	False	False	38
AMER1	ENSG00000184675.5	ENST00000330258.3	chrX	1	-	True	63410853	63410853	C	A	ENST00000330258.3:c.2314G>T	A772S	Missense	E_1	SNP	True	0	Class 0: This mutation can be originally modeled.	11aa	11aa	Amer1	ENSMUSG00000050332.8	ENSMUST00000084535.6	chrX	1	-	SNP	Missense	E_1	94469791.0	94469791.0	C	A	ENSMUST00000084535.6:c.2326G>T	A776S	94469791.0	94469791.0	C	A	ENSMUST00000084535.6:c.2326G>T	A776S	COSMIC-H1726918	COSMIC-H1726918-M01-V01	COSMIC	27121018.0	False	False	False	False	False	22
AMER1	ENSG00000184675.5	ENST00000330258.3	chrX	1	-	True	63413129	63413129	C	A	ENST00000330258.3:c.38G>T	G13V	Missense	E_1	SNP	True	0	Class 0: This mutation can be originally modeled.	1aa	0aa	Amer1	ENSMUSG00000050332.8	ENSMUST00000084535.6	chrX	1	-	SNP	Missense	E_1	94472079.0	94472079.0	C	A	ENSMUST00000084535.6:c.38G>T	G13V	94472079.0	94472079.0	C	A	ENSMUST00000084535.6:c.38G>T	G13V	COSMIC-H1726920	COSMIC-H1726920-M01-V01	COSMIC	27121024.0	False	False	False	False	False	1
AMER1	ENSG00000184675.5	ENST00000330258.3	chrX	1	-	True	63411524	63411524	G	A	ENST00000330258.3:c.1643C>T	S548F	Missense	E_1	SNP	True	0	Class 0: This mutation can be originally modeled.	1aa	29aa	Amer1	ENSMUSG00000050332.8	ENSMUST00000084535.6	chrX	1	-	SNP	Missense	E_1	94470417.0	94470417.0	G	A	ENSMUST00000084535.6:c.1700C>T	S567F	94470417.0	94470417.0	G	A	ENSMUST00000084535.6:c.1700C>T	S567F	COSMIC-H1726921	COSMIC-H1726921-M01-V01	COSMIC	27121029.0	False	False	False	False	False	30
AMER1	ENSG00000184675.5	ENST00000330258.3	chrX	1	-	True	63411357	63411357	A	T	ENST00000330258.3:c.1810T>A	Y604N	Missense	E_1	SNP	True	0	Class 0: This mutation can be originally modeled.	0aa	2aa	Amer1	ENSMUSG00000050332.8	ENSMUST00000084535.6	chrX	1	-	SNP	Missense	E_1	94470250.0	94470250.0	A	T	ENSMUST00000084535.6:c.1867T>A	Y623N	94470250.0	94470250.0	A	T	ENSMUST00000084535.6:c.1867T>A	Y623N	COSMIC-H1726924	COSMIC-H1726924-M01-V01	COSMIC	27121040.0	False	False	False	False	False	2
AMER1	ENSG00000184675.5	ENST00000330258.3	chrX	1	-	True	63412713	63412713	C	T	ENST00000330258.3:c.454G>A	E152K	Missense	E_1	SNP	True	0	Class 0: This mutation can be originally modeled.	1aa	0aa	Amer1	ENSMUSG00000050332.8	ENSMUST00000084535.6	chrX	1	-	SNP	Missense	E_1	94471672.0	94471672.0	C	T	ENSMUST00000084535.6:c.445G>A	E149K	94471672.0	94471672.0	C	T	ENSMUST00000084535.6:c.445G>A	E149K	COSMIC-H1726931	COSMIC-H1726931-M01-V01	COSMIC	27121065.0	False	False	False	False	False	1
AMER1	ENSG00000184675.5	ENST00000330258.3	chrX	1	-	True	63411648	63411648	C	A	ENST00000330258.3:c.1519G>T	E507*	Nonsense	E_1	SNP	True	0	Class 0: This mutation can be originally modeled.	15aa	9aa	Amer1	ENSMUSG00000050332.8	ENSMUST00000084535.6	chrX	1	-	SNP	Nonsense	E_1	94470538.0	94470538.0	C	A	ENSMUST00000084535.6:c.1579G>T	E527*	94470538.0	94470538.0	C	A	ENSMUST00000084535.6:c.1579G>T	E527*	COSMIC-H1726935	COSMIC-H1726935-M01-V01	COSMIC	27121078.0	False	False	False	False	False	24
AMER1	ENSG00000184675.5	ENST00000330258.3	chrX	1	-	True	63411029	63411029	T	A	ENST00000330258.3:c.2138A>T	D713V	Missense	E_1	SNP	True	0	Class 0: This mutation can be originally modeled.	7aa	28aa	Amer1	ENSMUSG00000050332.8	ENSMUST00000084535.6	chrX	1	-	SNP	Missense	E_1	94469967.0	94469967.0	T	A	ENSMUST00000084535.6:c.2150A>T	D717V	94469967.0	94469967.0	T	A	ENSMUST00000084535.6:c.2150A>T	D717V	COSMIC-H1726944	COSMIC-H1726944-M01-V01	COSMIC	27121300.0	False	False	False	False	False	35
