## Supplementary material for "Computational modeling of human genetic variants in mice": H2M_Database_v1.csv (part 66 of 1838)

gene_name_h	gene_id_h	tx_id_h	chr_h	exon_num_h	strand_h	match	start_h	end_h	ref_seq_h	alt_seq_h	HGVSc_h	HGVSp_h	classification_h	exon_h	type_h	status	class	statement	flank_size_left	flank_size_right	gene_name_m	gene_id_m	tx_id_m	chr_m	exon_num_m	strand_m	type_m	classification_m	exon_m	start_m_ori	end_m_ori	ref_seq_m_ori	alt_seq_m_ori	HGVSc_m_ori	HGVSp_m_ori	start_m	end_m	ref_seq_m	alt_seq_m	HGVSc_m	HGVSp_m	ID_human	ID_mouse	Database	ID_db	pe_human	pe_mouse	be_human	be_mouse	expanded	flank_size
AMER1	ENSG00000184675.5	ENST00000330258.3	chrX	1	-	True	63410736	63410736	T	C	ENST00000330258.3:c.2431A>G	I811V	Missense	E_1	SNP	True	0	Class 0: This mutation can be originally modeled.	22aa	17aa	Amer1	ENSMUSG00000050332.8	ENSMUST00000084535.6	chrX	1	-	SNP	Missense	E_1	94469674.0	94469674.0	T	C	ENSMUST00000084535.6:c.2443A>G	I815V	94469674.0	94469674.0	T	C	ENSMUST00000084535.6:c.2443A>G	I815V	COSMIC-H1726945	COSMIC-H1726945-M01-V01	COSMIC	27121304.0	False	False	False	False	False	39
AMER1	ENSG00000184675.5	ENST00000330258.3	chrX	1	-	True	63410597	63410597	C	T	ENST00000330258.3:c.2570G>A	R857Q	Missense	E_1	SNP	True	0	Class 0: This mutation can be originally modeled.	3aa	20aa	Amer1	ENSMUSG00000050332.8	ENSMUST00000084535.6	chrX	1	-	SNP	Missense	E_1	94469535.0	94469535.0	C	T	ENSMUST00000084535.6:c.2582G>A	R861Q	94469535.0	94469535.0	C	T	ENSMUST00000084535.6:c.2582G>A	R861Q	COSMIC-H1726946	COSMIC-H1726946-M01-V01	COSMIC	27121305.0	False	False	False	False	False	23
AMER1	ENSG00000184675.5	ENST00000330258.3	chrX	1	-	True	63411130	63411130	C	T	ENST00000330258.3:c.2037G>A	R679delinsR	Silent	E_1	SNP	True	0	Class 0: This mutation can be originally modeled.	2aa	1aa	Amer1	ENSMUSG00000050332.8	ENSMUST00000084535.6	chrX	1	-	SNP	Silent	E_1	94470068.0	94470068.0	C	T	ENSMUST00000084535.6:c.2049G>A	R683delinsR	94470068.0	94470068.0	C	T	ENSMUST00000084535.6:c.2049G>A	R683delinsR	COSMIC-H1726947	COSMIC-H1726947-M01-V01	COSMIC	27121308.0	False	False	False	False	False	3
AMER1	ENSG00000184675.5	ENST00000330258.3	chrX	1	-	True	63412481	63412481	G	A	ENST00000330258.3:c.686C>T	A229V	Missense	E_1	SNP	True	0	Class 0: This mutation can be originally modeled.	3aa	0aa	Amer1	ENSMUSG00000050332.8	ENSMUST00000084535.6	chrX	1	-	SNP	Missense	E_1	94471434.0	94471434.0	G	A	ENSMUST00000084535.6:c.683C>T	A228V	94471434.0	94471434.0	G	A	ENSMUST00000084535.6:c.683C>T	A228V	COSMIC-H1726952	COSMIC-H1726952-M01-V01	COSMIC	27121328.0	False	False	False	False	False	3
AMER1	ENSG00000184675.5	ENST00000330258.3	chrX	1	-	True	63411679	63411679	G	T	ENST00000330258.3:c.1488C>A	P496delinsP	Silent	E_1	SNP	True	0	Class 0: This mutation can be originally modeled.	4aa	20aa	Amer1	ENSMUSG00000050332.8	ENSMUST00000084535.6	chrX	1	-	SNP	Silent	E_1	94470569.0	94470569.0	G	T	ENSMUST00000084535.6:c.1548C>A	P516delinsP	94470569.0	94470569.0	G	T	ENSMUST00000084535.6:c.1548C>A	P516delinsP	COSMIC-H1726957	COSMIC-H1726957-M01-V01	COSMIC	27121344.0	False	False	False	False	False	24
AMER1	ENSG00000184675.5	ENST00000330258.3	chrX	1	-	True	63411996	63411996	C	A	ENST00000330258.3:c.1171G>T	E391*	Nonsense	E_1	SNP	True	0	Class 0: This mutation can be originally modeled.	0aa	5aa	Amer1	ENSMUSG00000050332.8	ENSMUST00000084535.6	chrX	1	-	SNP	Nonsense	E_1	94470946.0	94470946.0	C	A	ENSMUST00000084535.6:c.1171G>T	E391*	94470946.0	94470946.0	C	A	ENSMUST00000084535.6:c.1171G>T	E391*	COSMIC-H1726961	COSMIC-H1726961-M01-V01	COSMIC	27121352.0	False	False	False	False	False	5
AMER1	ENSG00000184675.5	ENST00000330258.3	chrX	1	-	True	63411089	63411089	G	C	ENST00000330258.3:c.2078C>G	P693R	Missense	E_1	SNP	True	0	Class 0: This mutation can be originally modeled.	1aa	11aa	Amer1	ENSMUSG00000050332.8	ENSMUST00000084535.6	chrX	1	-	SNP	Missense	E_1	94470027.0	94470027.0	G	C	ENSMUST00000084535.6:c.2090C>G	P697R	94470027.0	94470027.0	G	C	ENSMUST00000084535.6:c.2090C>G	P697R	COSMIC-H1727138	COSMIC-H1727138-M01-V01	COSMIC	27121357.0	False	False	False	False	False	12
AMER1	ENSG00000184675.5	ENST00000330258.3	chrX	1	-	True	63412785	63412785	G	A	ENST00000330258.3:c.382C>T	P128S	Missense	E_1	SNP	True	0	Class 0: This mutation can be originally modeled.	2aa	5aa	Amer1	ENSMUSG00000050332.8	ENSMUST00000084535.6	chrX	1	-	SNP	Missense	E_1	94471735.0	94471735.0	G	A	ENSMUST00000084535.6:c.382C>T	P128S	94471735.0	94471735.0	G	A	ENSMUST00000084535.6:c.382C>T	P128S	COSMIC-H1727139	COSMIC-H1727139-M01-V01	COSMIC	27121362.0	False	False	False	False	False	7
AMER1	ENSG00000184675.5	ENST00000330258.3	chrX	1	-	True	63410227	63410227	C	A	ENST00000330258.3:c.2940G>T	L980F	Missense	E_1	SNP	True	0	Class 0: This mutation can be originally modeled.	4aa	0aa	Amer1	ENSMUSG00000050332.8	ENSMUST00000084535.6	chrX	1	-	SNP	Missense	E_1	94469168.0	94469168.0	C	A	ENSMUST00000084535.6:c.2949G>T	L983F	94469168.0	94469168.0	C	A	ENSMUST00000084535.6:c.2949G>T	L983F	COSMIC-H1727141	COSMIC-H1727141-M01-V01	COSMIC	27121367.0	False	False	False	False	False	4
AMER1	ENSG00000184675.5	ENST00000330258.3	chrX	1	-	True	63412038	63412038	C	T	ENST00000330258.3:c.1129G>A	D377N	Missense	E_1	SNP	True	0	Class 0: This mutation can be originally modeled.	68aa	2aa	Amer1	ENSMUSG00000050332.8	ENSMUST00000084535.6	chrX	1	-	SNP	Missense	E_1	94470991.0	94470991.0	C	T	ENSMUST00000084535.6:c.1126G>A	D376N	94470991.0	94470991.0	C	T	ENSMUST00000084535.6:c.1126G>A	D376N	COSMIC-H1727150	COSMIC-H1727150-M01-V01	COSMIC	27118331.0	False	False	False	False	False	70
AMER1	ENSG00000184675.5	ENST00000330258.3	chrX	1	-	True	63411005	63411005	A	C	ENST00000330258.3:c.2162T>G	L721R	Missense	E_1	SNP	True	0	Class 0: This mutation can be originally modeled.	15aa	20aa	Amer1	ENSMUSG00000050332.8	ENSMUST00000084535.6	chrX	1	-	SNP	Missense	E_1	94469943.0	94469943.0	A	C	ENSMUST00000084535.6:c.2174T>G	L725R	94469943.0	94469943.0	A	C	ENSMUST00000084535.6:c.2174T>G	L725R	COSMIC-H1727151	COSMIC-H1727151-M01-V01	COSMIC	27121390.0	False	False	False	False	False	35
AMER1	ENSG00000184675.5	ENST00000330258.3	chrX	1	-	True	63413064	63413064	C	T	ENST00000330258.3:c.103G>A	E35K	Missense	E_1	SNP	True	0	Class 0: This mutation can be originally modeled.	0aa	9aa	Amer1	ENSMUSG00000050332.8	ENSMUST00000084535.6	chrX	1	-	SNP	Missense	E_1	94472014.0	94472014.0	C	T	ENSMUST00000084535.6:c.103G>A	E35K	94472014.0	94472014.0	C	T	ENSMUST00000084535.6:c.103G>A	E35K	COSMIC-H1727154	COSMIC-H1727154-M01-V01	COSMIC	27121397.0	False	False	False	False	False	9
AMER1	ENSG00000184675.5	ENST00000330258.3	chrX	1	-	True	63411479	63411479	G	A	ENST00000330258.3:c.1688C>T	T563I	Missense	E_1	SNP	True	0	Class 0: This mutation can be originally modeled.	16aa	14aa	Amer1	ENSMUSG00000050332.8	ENSMUST00000084535.6	chrX	1	-	SNP	Missense	E_1	94470372.0	94470372.0	G	A	ENSMUST00000084535.6:c.1745C>T	T582I	94470372.0	94470372.0	G	A	ENSMUST00000084535.6:c.1745C>T	T582I	COSMIC-H1727159	COSMIC-H1727159-M01-V01	COSMIC	27121612.0	False	False	False	False	False	30
AMER1	ENSG00000184675.5	ENST00000330258.3	chrX	1	-	True	63412453	63412453	T	C	ENST00000330258.3:c.714A>G	K238delinsK	Silent	E_1	SNP	True	0	Class 0: This mutation can be originally modeled.	7aa	0aa	Amer1	ENSMUSG00000050332.8	ENSMUST00000084535.6	chrX	1	-	SNP	Silent	E_1	94471406.0	94471406.0	T	C	ENSMUST00000084535.6:c.711A>G	K237delinsK	94471406.0	94471406.0	T	C	ENSMUST00000084535.6:c.711A>G	K237delinsK	COSMIC-H1727162	COSMIC-H1727162-M01-V01	COSMIC	27121625.0	False	False	False	False	False	7
AMER1	ENSG00000184675.5	ENST00000330258.3	chrX	1	-	True	63410734	63410734	G	A	ENST00000330258.3:c.2433C>T	I811delinsI	Silent	E_1	SNP	True	0	Class 0: This mutation can be originally modeled.	22aa	17aa	Amer1	ENSMUSG00000050332.8	ENSMUST00000084535.6	chrX	1	-	SNP	Silent	E_1	94469672.0	94469672.0	A	A	ENSMUST00000084535.6:c.2445T>T	I815delinsI	94469672.0	94469672.0	A	A	ENSMUST00000084535.6:c.2445T>T	I815delinsI	COSMIC-H1727164	COSMIC-H1727164-M01-V01	COSMIC	27121632.0	False	False	False	False	False	39
AMER1	ENSG00000184675.5	ENST00000330258.3	chrX	1	-	True	63412768	63412768	G	A	ENST00000330258.3:c.399C>T	A133delinsA	Silent	E_1	SNP	True	0	Class 0: This mutation can be originally modeled.	7aa	0aa	Amer1	ENSMUSG00000050332.8	ENSMUST00000084535.6	chrX	1	-	SNP	Silent	E_1	94471718.0	94471718.0	G	A	ENSMUST00000084535.6:c.399C>T	A133delinsA	94471718.0	94471718.0	G	A	ENSMUST00000084535.6:c.399C>T	A133delinsA	COSMIC-H1727168	COSMIC-H1727168-M01-V01	COSMIC	27121642.0	False	False	False	False	False	7
AMER1	ENSG00000184675.5	ENST00000330258.3	chrX	1	-	True	63413059	63413059	C	T	ENST00000330258.3:c.108G>A	A36delinsA	Silent	E_1	SNP	True	0	Class 0: This mutation can be originally modeled.	1aa	8aa	Amer1	ENSMUSG00000050332.8	ENSMUST00000084535.6	chrX	1	-	SNP	Silent	E_1	94472009.0	94472009.0	T	T	ENSMUST00000084535.6:c.108A>A	A36delinsA	94472009.0	94472009.0	T	T	ENSMUST00000084535.6:c.108A>A	A36delinsA	COSMIC-H1727169	COSMIC-H1727169-M01-V01	COSMIC	27121647.0	False	False	False	False	False	9
AMER1	ENSG00000184675.5	ENST00000330258.3	chrX	1	-	True	63410065	63410065	A	G	ENST00000330258.3:c.3102T>C	Y1034delinsY	Silent	E_1	SNP	True	0	Class 0: This mutation can be originally modeled.	6aa	3aa	Amer1	ENSMUSG00000050332.8	ENSMUST00000084535.6	chrX	1	-	SNP	Silent	E_1	94469015.0	94469015.0	A	G	ENSMUST00000084535.6:c.3102T>C	Y1034delinsY	94469015.0	94469015.0	A	G	ENSMUST00000084535.6:c.3102T>C	Y1034delinsY	COSMIC-H1727174	COSMIC-H1727174-M01-V01	COSMIC	27121664.0	False	False	False	False	False	9
AMER1	ENSG00000184675.5	ENST00000330258.3	chrX	1	-	True	63411394	63411394	C	T	ENST00000330258.3:c.1773G>A	R591delinsR	Silent	E_1	SNP	True	0	Class 0: This mutation can be originally modeled.	6aa	2aa	Amer1	ENSMUSG00000050332.8	ENSMUST00000084535.6	chrX	1	-	SNP	Silent	E_1	94470287.0	94470287.0	T	T	ENSMUST00000084535.6:c.1830A>A	R610delinsR	94470287.0	94470287.0	T	T	ENSMUST00000084535.6:c.1830A>A	R610delinsR	COSMIC-H1727360	COSMIC-H1727360-M01-V01	COSMIC	27117654.0	False	False	False	False	False	8
AMER1	ENSG00000184675.5	ENST00000330258.3	chrX	1	-	True	63409848	63409848	G	A	ENST00000330258.3:c.3319C>T	L1107F	Missense	E_1	SNP	True	0	Class 0: This mutation can be originally modeled.	0aa	6aa	Amer1	ENSMUSG00000050332.8	ENSMUST00000084535.6	chrX	1	-	SNP	Missense	E_1	94468807.0	94468807.0	G	A	ENSMUST00000084535.6:c.3310C>T	L1104F	94468807.0	94468807.0	G	A	ENSMUST00000084535.6:c.3310C>T	L1104F	COSMIC-H1727375	COSMIC-H1727375-M01-V01	COSMIC	27117818.0	False	False	False	False	False	6
AMER1	ENSG00000184675.5	ENST00000330258.3	chrX	1	-	True	63411723	63411723	C	A	ENST00000330258.3:c.1444G>T	D482Y	Missense	E_1	SNP	True	0	Class 0: This mutation can be originally modeled.	31aa	7aa	Amer1	ENSMUSG00000050332.8	ENSMUST00000084535.6	chrX	1	-	SNP	Missense	E_1	94470613.0	94470613.0	C	A	ENSMUST00000084535.6:c.1504G>T	D502Y	94470613.0	94470613.0	C	A	ENSMUST00000084535.6:c.1504G>T	D502Y	COSMIC-H1727379	COSMIC-H1727379-M01-V01	COSMIC	27117834.0	False	False	False	False	False	38
AMER1	ENSG00000184675.5	ENST00000330258.3	chrX	1	-	True	63412470	63412470	C	T	ENST00000330258.3:c.697G>A	D233N	Missense	E_1	SNP	True	0	Class 0: This mutation can be originally modeled.	2aa	5aa	Amer1	ENSMUSG00000050332.8	ENSMUST00000084535.6	chrX	1	-	SNP	Missense	E_1	94471423.0	94471423.0	C	T	ENSMUST00000084535.6:c.694G>A	D232N	94471423.0	94471423.0	C	T	ENSMUST00000084535.6:c.694G>A	D232N	COSMIC-H1727385	COSMIC-H1727385-M01-V01	COSMIC	27117861.0	False	False	False	False	False	7
AMER1	ENSG00000184675.5	ENST00000330258.3	chrX	1	-	True	63412889	63412889	C	A	ENST00000330258.3:c.278G>T	S93I	Missense	E_1	SNP	True	0	Class 0: This mutation can be originally modeled.	1aa	8aa	Amer1	ENSMUSG00000050332.8	ENSMUST00000084535.6	chrX	1	-	SNP	Missense	E_1	94471839.0	94471839.0	C	A	ENSMUST00000084535.6:c.278G>T	S93I	94471839.0	94471839.0	C	A	ENSMUST00000084535.6:c.278G>T	S93I	COSMIC-H1727388	COSMIC-H1727388-M01-V01	COSMIC	27117878.0	False	False	False	False	False	9
AMER1	ENSG00000184675.5	ENST00000330258.3	chrX	1	-	True	63410188	63410188	G	T	ENST00000330258.3:c.2979C>A	T993delinsT	Silent	E_1	SNP	True	0	Class 0: This mutation can be originally modeled.	2aa	2aa	Amer1	ENSMUSG00000050332.8	ENSMUST00000084535.6	chrX	1	-	SNP	Silent	E_1	94469129.0	94469129.0	G	T	ENSMUST00000084535.6:c.2988C>A	T996delinsT	94469129.0	94469129.0	G	T	ENSMUST00000084535.6:c.2988C>A	T996delinsT	COSMIC-H1727390	COSMIC-H1727390-M01-V01	COSMIC	27117885.0	False	False	False	False	False	4
AMER1	ENSG00000184675.5	ENST00000330258.3	chrX	1	-	True	63411430	63411430	C	A	ENST00000330258.3:c.1737G>T	E579D	Missense	E_1	SNP	True	0	Class 0: This mutation can be originally modeled.	0aa	4aa	Amer1	ENSMUSG00000050332.8	ENSMUST00000084535.6	chrX	1	-	SNP	Missense	E_1	94470323.0	94470323.0	C	A	ENSMUST00000084535.6:c.1794G>T	E598D	94470323.0	94470323.0	C	A	ENSMUST00000084535.6:c.1794G>T	E598D	COSMIC-H1727392	COSMIC-H1727392-M01-V01	COSMIC	27117897.0	False	False	False	False	False	4
AMER1	ENSG00000184675.5	ENST00000330258.3	chrX	1	-	True	63410717	63410717	T	C	ENST00000330258.3:c.2450A>G	D817G	Missense	E_1	SNP	True	0	Class 0: This mutation can be originally modeled.	28aa	11aa	Amer1	ENSMUSG00000050332.8	ENSMUST00000084535.6	chrX	1	-	SNP	Missense	E_1	94469655.0	94469655.0	T	C	ENSMUST00000084535.6:c.2462A>G	D821G	94469655.0	94469655.0	T	C	ENSMUST00000084535.6:c.2462A>G	D821G	COSMIC-H1727394	COSMIC-H1727394-M01-V01	COSMIC	27118107.0	False	False	False	False	False	39
AMER1	ENSG00000184675.5	ENST00000330258.3	chrX	1	-	True	63412524	63412524	G	A	ENST00000330258.3:c.643C>T	P215S	Missense	E_1	SNP	True	0	Class 0: This mutation can be originally modeled.	0aa	0aa	Amer1	ENSMUSG00000050332.8	ENSMUST00000084535.6	chrX	1	-	SNP	Missense	E_1	94471477.0	94471477.0	G	A	ENSMUST00000084535.6:c.640C>T	P214S	94471477.0	94471477.0	G	A	ENSMUST00000084535.6:c.640C>T	P214S	COSMIC-H1727398	COSMIC-H1727398-M01-V01	COSMIC	27118125.0	False	False	False	False	False	0
AMER1	ENSG00000184675.5	ENST00000330258.3	chrX	1	-	True	63410674	63410674	A	G	ENST00000330258.3:c.2493T>C	D831delinsD	Silent	E_1	SNP	True	0	Class 0: This mutation can be originally modeled.	0aa	3aa	Amer1	ENSMUSG00000050332.8	ENSMUST00000084535.6	chrX	1	-	SNP	Silent	E_1	94469612.0	94469612.0	G	G	ENSMUST00000084535.6:c.2505C>C	D835delinsD	94469612.0	94469612.0	G	G	ENSMUST00000084535.6:c.2505C>C	D835delinsD	COSMIC-H1727399	COSMIC-H1727399-M01-V01	COSMIC	27118132.0	False	False	False	False	False	3
AMER1	ENSG00000184675.5	ENST00000330258.3	chrX	1	-	True	63412482	63412482	C	A	ENST00000330258.3:c.685G>T	A229S	Missense	E_1	SNP	True	0	Class 0: This mutation can be originally modeled.	3aa	0aa	Amer1	ENSMUSG00000050332.8	ENSMUST00000084535.6	chrX	1	-	SNP	Missense	E_1	94471435.0	94471435.0	C	A	ENSMUST00000084535.6:c.682G>T	A228S	94471435.0	94471435.0	C	A	ENSMUST00000084535.6:c.682G>T	A228S	COSMIC-H1727403	COSMIC-H1727403-M01-V01	COSMIC	27118150.0	False	False	False	False	False	3
AMER1	ENSG00000184675.5	ENST00000330258.3	chrX	1	-	True	63410529	63410529	G	A	ENST00000330258.3:c.2638C>T	P880S	Missense	E_1	SNP	True	0	Class 0: This mutation can be originally modeled.	1aa	17aa	Amer1	ENSMUSG00000050332.8	ENSMUST00000084535.6	chrX	1	-	SNP	Missense	E_1	94469467.0	94469467.0	G	A	ENSMUST00000084535.6:c.2650C>T	P884S	94469467.0	94469467.0	G	A	ENSMUST00000084535.6:c.2650C>T	P884S	COSMIC-H1727405	COSMIC-H1727405-M01-V01	COSMIC	27118170.0	False	False	False	False	False	18
AMER1	ENSG00000184675.5	ENST00000330258.3	chrX	1	-	True	63412941	63412941	C	A	ENST00000330258.3:c.226G>T	G76*	Nonsense	E_1	SNP	True	0	Class 0: This mutation can be originally modeled.	29aa	7aa	Amer1	ENSMUSG00000050332.8	ENSMUST00000084535.6	chrX	1	-	SNP	Nonsense	E_1	94471891.0	94471891.0	C	A	ENSMUST00000084535.6:c.226G>T	G76*	94471891.0	94471891.0	C	A	ENSMUST00000084535.6:c.226G>T	G76*	COSMIC-H1727416	COSMIC-H1727416-M01-V01	COSMIC	27118319.0	False	False	False	False	False	36
AMER1	ENSG00000184675.5	ENST00000330258.3	chrX	1	-	True	63412878	63412878	C	T	ENST00000330258.3:c.289G>A	D97N	Missense	E_1	SNP	True	0	Class 0: This mutation can be originally modeled.	5aa	4aa	Amer1	ENSMUSG00000050332.8	ENSMUST00000084535.6	chrX	1	-	SNP	Missense	E_1	94471828.0	94471828.0	C	T	ENSMUST00000084535.6:c.289G>A	D97N	94471828.0	94471828.0	C	T	ENSMUST00000084535.6:c.289G>A	D97N	COSMIC-H1727417	COSMIC-H1727417-M01-V01	COSMIC	27118326.0	False	False	False	False	False	9
AMER1	ENSG00000184675.5	ENST00000330258.3	chrX	1	-	True	63410775	63410775	G	C	ENST00000330258.3:c.2392C>G	Q798E	Missense	E_1	SNP	True	0	Class 0: This mutation can be originally modeled.	9aa	30aa	Amer1	ENSMUSG00000050332.8	ENSMUST00000084535.6	chrX	1	-	SNP	Missense	E_1	94469713.0	94469713.0	G	C	ENSMUST00000084535.6:c.2404C>G	Q802E	94469713.0	94469713.0	G	C	ENSMUST00000084535.6:c.2404C>G	Q802E	COSMIC-H1727420	COSMIC-H1727420-M01-V01	COSMIC	27118345.0	False	False	False	False	False	39
AMER1	ENSG00000184675.5	ENST00000330258.3	chrX	1	-	True	63410913	63410913	C	A	ENST00000330258.3:c.2254G>T	E752*	Nonsense	E_1	SNP	True	0	Class 0: This mutation can be originally modeled.	4aa	0aa	Amer1	ENSMUSG00000050332.8	ENSMUST00000084535.6	chrX	1	-	SNP	Nonsense	E_1	94469851.0	94469851.0	C	A	ENSMUST00000084535.6:c.2266G>T	E756*	94469851.0	94469851.0	C	A	ENSMUST00000084535.6:c.2266G>T	E756*	COSMIC-H1727421	COSMIC-H1727421-M01-V01	COSMIC	27118349.0	False	False	False	False	False	4
AMER1	ENSG00000184675.5	ENST00000330258.3	chrX	1	-	True	63410524	63410524	T	A	ENST00000330258.3:c.2643A>T	R881delinsR	Silent	E_1	SNP	True	0	Class 0: This mutation can be originally modeled.	2aa	16aa	Amer1	ENSMUSG00000050332.8	ENSMUST00000084535.6	chrX	1	-	SNP	Silent	E_1	94469462.0	94469462.0	T	A	ENSMUST00000084535.6:c.2655A>T	R885delinsR	94469462.0	94469462.0	T	A	ENSMUST00000084535.6:c.2655A>T	R885delinsR	COSMIC-H1727422	COSMIC-H1727422-M01-V01	COSMIC	27118354.0	False	False	False	False	False	18
AMER1	ENSG00000184675.5	ENST00000330258.3	chrX	1	-	True	63411619	63411619	C	T	ENST00000330258.3:c.1548G>A	E516delinsE	Silent	E_1	SNP	True	0	Class 0: This mutation can be originally modeled.	24aa	0aa	Amer1	ENSMUSG00000050332.8	ENSMUST00000084535.6	chrX	1	-	SNP	Silent	E_1	94470509.0	94470509.0	C	T	ENSMUST00000084535.6:c.1608G>A	E536delinsE	94470509.0	94470509.0	C	T	ENSMUST00000084535.6:c.1608G>A	E536delinsE	COSMIC-H1727425	COSMIC-H1727425-M01-V01	COSMIC	27121672.0	False	False	False	False	False	24
AMER1	ENSG00000184675.5	ENST00000330258.3	chrX	1	-	True	63412735	63412735	C	A	ENST00000330258.3:c.432G>T	K144N	Missense	E_1	SNP	True	0	Class 0: This mutation can be originally modeled.	0aa	0aa	Amer1	ENSMUSG00000050332.8	ENSMUST00000084535.6	chrX	1	-	SNP	Missense	E_1	94471691.0	94471691.0	T	A	ENSMUST00000084535.6:c.426A>T	K142N	94471691.0	94471691.0	T	A	ENSMUST00000084535.6:c.426A>T	K142N	COSMIC-H1727426	COSMIC-H1727426-M01-V01	COSMIC	27121678.0	False	False	False	False	False	0
AMER1	ENSG00000184675.5	ENST00000330258.3	chrX	1	-	True	63411927	63411927	G	A	ENST00000330258.3:c.1240C>T	Q414*	Nonsense	E_1	SNP	True	0	Class 0: This mutation can be originally modeled.	0aa	0aa	Amer1	ENSMUSG00000050332.8	ENSMUST00000084535.6	chrX	1	-	SNP	Nonsense	E_1	94470817.0	94470817.0	G	A	ENSMUST00000084535.6:c.1300C>T	Q434*	94470817.0	94470817.0	G	A	ENSMUST00000084535.6:c.1300C>T	Q434*	COSMIC-H1727429	COSMIC-H1727429-M01-V01	COSMIC	27121683.0	False	False	False	False	False	0
AMER1	ENSG00000184675.5	ENST00000330258.3	chrX	1	-	True	63410608	63410608	G	T	ENST00000330258.3:c.2559C>A	N853K	Missense	E_1	SNP	True	0	Class 0: This mutation can be originally modeled.	0aa	0aa	Amer1	ENSMUSG00000050332.8	ENSMUST00000084535.6	chrX	1	-	SNP	Missense	E_1	94469549.0	94469549.0	G	T	ENSMUST00000084535.6:c.2568C>A	N856K	94469549.0	94469549.0	G	T	ENSMUST00000084535.6:c.2568C>A	N856K	COSMIC-H1727432	COSMIC-H1727432-M01-V01	COSMIC	27121690.0	False	False	False	False	False	0
AMER1	ENSG00000184675.5	ENST00000330258.3	chrX	1	-	True	63409831	63409831	C	T	ENST00000330258.3:c.3336G>A	E1112delinsE	Silent	E_1	SNP	True	0	Class 0: This mutation can be originally modeled.	5aa	1aa	Amer1	ENSMUSG00000050332.8	ENSMUST00000084535.6	chrX	1	-	SNP	Silent	E_1	94468790.0	94468790.0	C	T	ENSMUST00000084535.6:c.3327G>A	E1109delinsE	94468790.0	94468790.0	C	T	ENSMUST00000084535.6:c.3327G>A	E1109delinsE	COSMIC-H1727435	COSMIC-H1727435-M01-V01	COSMIC	27121697.0	False	False	False	False	False	6
AMER1	ENSG00000184675.5	ENST00000330258.3	chrX	1	-	True	63410559	63410559	G	A	ENST00000330258.3:c.2608C>T	P870S	Missense	E_1	SNP	True	0	Class 0: This mutation can be originally modeled.	16aa	7aa	Amer1	ENSMUSG00000050332.8	ENSMUST00000084535.6	chrX	1	-	SNP	Missense	E_1	94469497.0	94469497.0	G	A	ENSMUST00000084535.6:c.2620C>T	P874S	94469497.0	94469497.0	G	A	ENSMUST00000084535.6:c.2620C>T	P874S	COSMIC-H1727537	COSMIC-H1727537-M01-V01	COSMIC	27118358.0	False	False	False	False	False	23
AMER1	ENSG00000184675.5	ENST00000330258.3	chrX	1	-	True	63410818	63410818	A	G	ENST00000330258.3:c.2349T>C	F783delinsF	Silent	E_1	SNP	True	0	Class 0: This mutation can be originally modeled.	22aa	0aa	Amer1	ENSMUSG00000050332.8	ENSMUST00000084535.6	chrX	1	-	SNP	Silent	E_1	94469756.0	94469756.0	A	G	ENSMUST00000084535.6:c.2361T>C	F787delinsF	94469756.0	94469756.0	A	G	ENSMUST00000084535.6:c.2361T>C	F787delinsF	COSMIC-H1727542	COSMIC-H1727542-M01-V01	COSMIC	27118380.0	False	False	False	False	False	22
AMER1	ENSG00000184675.5	ENST00000330258.3	chrX	1	-	True	63411004	63411004	G	A	ENST00000330258.3:c.2163C>T	L721delinsL	Silent	E_1	SNP	True	0	Class 0: This mutation can be originally modeled.	15aa	20aa	Amer1	ENSMUSG00000050332.8	ENSMUST00000084535.6	chrX	1	-	SNP	Silent	E_1	94469942.0	94469942.0	G	A	ENSMUST00000084535.6:c.2175C>T	L725delinsL	94469942.0	94469942.0	G	A	ENSMUST00000084535.6:c.2175C>T	L725delinsL	COSMIC-H1727549	COSMIC-H1727549-M01-V01	COSMIC	27118516.0	False	False	False	False	False	35
AMER1	ENSG00000184675.5	ENST00000330258.3	chrX	1	-	True	63412019	63412019	T	C	ENST00000330258.3:c.1148A>G	E383G	Missense	E_1	SNP	True	0	Class 0: This mutation can be originally modeled.	3aa	4aa	Amer1	ENSMUSG00000050332.8	ENSMUST00000084535.6	chrX	1	-	SNP	Missense	E_1	94470963.0	94470963.0	T	C	ENSMUST00000084535.6:c.1154A>G	E385G	94470963.0	94470963.0	T	C	ENSMUST00000084535.6:c.1154A>G	E385G	COSMIC-H1727551	COSMIC-H1727551-M01-V01	COSMIC	27118530.0	False	False	False	False	False	7
AMER1	ENSG00000184675.5	ENST00000330258.3	chrX	1	-	True	63411090	63411090	G	A	ENST00000330258.3:c.2077C>T	P693S	Missense	E_1	SNP	True	0	Class 0: This mutation can be originally modeled.	1aa	11aa	Amer1	ENSMUSG00000050332.8	ENSMUST00000084535.6	chrX	1	-	SNP	Missense	E_1	94470028.0	94470028.0	G	A	ENSMUST00000084535.6:c.2089C>T	P697S	94470028.0	94470028.0	G	A	ENSMUST00000084535.6:c.2089C>T	P697S	COSMIC-H1727569	COSMIC-H1727569-M01-V01	COSMIC	27121951.0	False	False	False	False	False	12
AMER1	ENSG00000184675.5	ENST00000330258.3	chrX	1	-	True	63410463	63410463	G	T	ENST00000330258.3:c.2704C>A	L902M	Missense	E_1	SNP	True	0	Class 0: This mutation can be originally modeled.	0aa	1aa	Amer1	ENSMUSG00000050332.8	ENSMUST00000084535.6	chrX	1	-	SNP	Missense	E_1	94469401.0	94469401.0	G	T	ENSMUST00000084535.6:c.2716C>A	L906M	94469401.0	94469401.0	G	T	ENSMUST00000084535.6:c.2716C>A	L906M	COSMIC-H1727574	COSMIC-H1727574-M01-V01	COSMIC	27121973.0	False	False	False	False	False	1
AMER1	ENSG00000184675.5	ENST00000330258.3	chrX	1	-	True	63411199	63411199	C	T	ENST00000330258.3:c.1968G>A	M656I	Missense	E_1	SNP	True	0	Class 0: This mutation can be originally modeled.	4aa	10aa	Amer1	ENSMUSG00000050332.8	ENSMUST00000084535.6	chrX	1	-	SNP	Missense	E_1	94470137.0	94470137.0	C	T	ENSMUST00000084535.6:c.1980G>A	M660I	94470137.0	94470137.0	C	T	ENSMUST00000084535.6:c.1980G>A	M660I	COSMIC-H1727575	COSMIC-H1727575-M01-V01	COSMIC	27121976.0	False	False	False	False	False	14
AMER1	ENSG00000184675.5	ENST00000330258.3	chrX	1	-	True	63411625	63411625	G	T	ENST00000330258.3:c.1542C>A	S514R	Missense	E_1	SNP	True	0	Class 0: This mutation can be originally modeled.	22aa	2aa	Amer1	ENSMUSG00000050332.8	ENSMUST00000084535.6	chrX	1	-	SNP	Missense	E_1	94470515.0	94470515.0	A	T	ENSMUST00000084535.6:c.1602T>A	S534R	94470515.0	94470515.0	A	T	ENSMUST00000084535.6:c.1602T>A	S534R	COSMIC-H1727576	COSMIC-H1727576-M01-V01	COSMIC	27121983.0	False	False	False	False	False	24
AMER1	ENSG00000184675.5	ENST00000330258.3	chrX	1	-	True	63411062	63411062	T	G	ENST00000330258.3:c.2105A>C	E702A	Missense	E_1	SNP	True	0	Class 0: This mutation can be originally modeled.	10aa	2aa	Amer1	ENSMUSG00000050332.8	ENSMUST00000084535.6	chrX	1	-	SNP	Missense	E_1	94470000.0	94470000.0	T	G	ENSMUST00000084535.6:c.2117A>C	E706A	94470000.0	94470000.0	T	G	ENSMUST00000084535.6:c.2117A>C	E706A	COSMIC-H1727577	COSMIC-H1727577-M01-V01	COSMIC	27121989.0	False	False	False	False	False	12
AMER1	ENSG00000184675.5	ENST00000330258.3	chrX	1	-	True	63411123	63411123	T	C	ENST00000330258.3:c.2044A>G	T682A	Missense	E_1	SNP	True	0	Class 0: This mutation can be originally modeled.	0aa	0aa	Amer1	ENSMUSG00000050332.8	ENSMUST00000084535.6	chrX	1	-	SNP	Missense	E_1	94470064.0	94470064.0	T	C	ENSMUST00000084535.6:c.2053A>G	T685A	94470064.0	94470064.0	T	C	ENSMUST00000084535.6:c.2053A>G	T685A	COSMIC-H1727582	COSMIC-H1727582-M01-V01	COSMIC	27122207.0	False	False	False	False	False	0
AMER1	ENSG00000184675.5	ENST00000330258.3	chrX	1	-	True	63412910	63412910	G	A	ENST00000330258.3:c.257C>T	S86F	Missense	E_1	SNP	True	0	Class 0: This mutation can be originally modeled.	1aa	2aa	Amer1	ENSMUSG00000050332.8	ENSMUST00000084535.6	chrX	1	-	SNP	Missense	E_1	94471860.0	94471860.0	G	A	ENSMUST00000084535.6:c.257C>T	S86F	94471860.0	94471860.0	G	A	ENSMUST00000084535.6:c.257C>T	S86F	COSMIC-H1727584	COSMIC-H1727584-M01-V01	COSMIC	27122216.0	False	False	False	False	False	3
AMER1	ENSG00000184675.5	ENST00000330258.3	chrX	1	-	True	63412465	63412465	G	A	ENST00000330258.3:c.702C>T	A234delinsA	Silent	E_1	SNP	True	0	Class 0: This mutation can be originally modeled.	3aa	4aa	Amer1	ENSMUSG00000050332.8	ENSMUST00000084535.6	chrX	1	-	SNP	Silent	E_1	94471418.0	94471418.0	G	A	ENSMUST00000084535.6:c.699C>T	A233delinsA	94471418.0	94471418.0	G	A	ENSMUST00000084535.6:c.699C>T	A233delinsA	COSMIC-H1727588	COSMIC-H1727588-M01-V01	COSMIC	27122233.0	False	False	False	False	False	7
AMER1	ENSG00000184675.5	ENST00000330258.3	chrX	1	-	True	63412023	63412023	C	T	ENST00000330258.3:c.1144G>A	E382K	Missense	E_1	SNP	True	0	Class 0: This mutation can be originally modeled.	2aa	5aa	Amer1	ENSMUSG00000050332.8	ENSMUST00000084535.6	chrX	1	-	SNP	Missense	E_1	94470967.0	94470967.0	C	T	ENSMUST00000084535.6:c.1150G>A	E384K	94470967.0	94470967.0	C	T	ENSMUST00000084535.6:c.1150G>A	E384K	COSMIC-H1727591	COSMIC-H1727591-M01-V01	COSMIC	27122244.0	False	False	False	False	False	7
AMER1	ENSG00000184675.5	ENST00000330258.3	chrX	1	-	True	63410078	63410078	A	T	ENST00000330258.3:c.3089T>A	M1030K	Missense	E_1	SNP	True	0	Class 0: This mutation can be originally modeled.	2aa	7aa	Amer1	ENSMUSG00000050332.8	ENSMUST00000084535.6	chrX	1	-	SNP	Missense	E_1	94469028.0	94469028.0	A	T	ENSMUST00000084535.6:c.3089T>A	M1030K	94469028.0	94469028.0	A	T	ENSMUST00000084535.6:c.3089T>A	M1030K	COSMIC-H1727593	COSMIC-H1727593-M01-V01	COSMIC	27122254.0	False	False	False	False	False	9
AMER1	ENSG00000184675.5	ENST00000330258.3	chrX	1	-	True	63412305	63412305	C	T	ENST00000330258.3:c.862G>A	E288K	Missense	E_1	SNP	True	0	Class 0: This mutation can be originally modeled.	0aa	1aa	Amer1	ENSMUSG00000050332.8	ENSMUST00000084535.6	chrX	1	-	SNP	Missense	E_1	94471258.0	94471258.0	C	T	ENSMUST00000084535.6:c.859G>A	E287K	94471258.0	94471258.0	C	T	ENSMUST00000084535.6:c.859G>A	E287K	COSMIC-H1727594	COSMIC-H1727594-M01-V01	COSMIC	27122258.0	False	False	False	False	False	1
AMER1	ENSG00000184675.5	ENST00000330258.3	chrX	1	-	True	63410646	63410646	A	C	ENST00000330258.3:c.2521T>G	F841V	Missense	E_1	SNP	True	0	Class 0: This mutation can be originally modeled.	5aa	10aa	Amer1	ENSMUSG00000050332.8	ENSMUST00000084535.6	chrX	1	-	SNP	Missense	E_1	94469584.0	94469584.0	A	C	ENSMUST00000084535.6:c.2533T>G	F845V	94469584.0	94469584.0	A	C	ENSMUST00000084535.6:c.2533T>G	F845V	COSMIC-H1727595	COSMIC-H1727595-M01-V01	COSMIC	27122265.0	False	False	False	False	False	15
AMER1	ENSG00000184675.5	ENST00000330258.3	chrX	1	-	True	63410902	63410902	C	A	ENST00000330258.3:c.2265G>T	E755D	Missense	E_1	SNP	True	0	Class 0: This mutation can be originally modeled.	1aa	3aa	Amer1	ENSMUSG00000050332.8	ENSMUST00000084535.6	chrX	1	-	SNP	Missense	E_1	94469840.0	94469840.0	C	A	ENSMUST00000084535.6:c.2277G>T	E759D	94469840.0	94469840.0	C	A	ENSMUST00000084535.6:c.2277G>T	E759D	COSMIC-H1727596	COSMIC-H1727596-M01-V01	COSMIC	27122270.0	False	False	False	False	False	4
AMER1	ENSG00000184675.5	ENST00000330258.3	chrX	1	-	True	63410919	63410919	G	T	ENST00000330258.3:c.2248C>A	P750T	Missense	E_1	SNP	True	0	Class 0: This mutation can be originally modeled.	2aa	2aa	Amer1	ENSMUSG00000050332.8	ENSMUST00000084535.6	chrX	1	-	SNP	Missense	E_1	94469857.0	94469857.0	G	T	ENSMUST00000084535.6:c.2260C>A	P754T	94469857.0	94469857.0	G	T	ENSMUST00000084535.6:c.2260C>A	P754T	COSMIC-H1727598	COSMIC-H1727598-M01-V01	COSMIC	27122282.0	False	False	False	False	False	4
AMER1	ENSG00000184675.5	ENST00000330258.3	chrX	1	-	True	63410336	63410336	C	A	ENST00000330258.3:c.2831G>T	S944I	Missense	E_1	SNP	True	0	Class 0: This mutation can be originally modeled.	2aa	10aa	Amer1	ENSMUSG00000050332.8	ENSMUST00000084535.6	chrX	1	-	SNP	Missense	E_1	94469277.0	94469277.0	C	A	ENSMUST00000084535.6:c.2840G>T	S947I	94469277.0	94469277.0	C	A	ENSMUST00000084535.6:c.2840G>T	S947I	COSMIC-H1727600	COSMIC-H1727600-M01-V01	COSMIC	27122400.0	False	False	False	False	False	12
AMER1	ENSG00000184675.5	ENST00000330258.3	chrX	1	-	True	63410585	63410585	C	G	ENST00000330258.3:c.2582G>C	G861A	Missense	E_1	SNP	True	0	Class 0: This mutation can be originally modeled.	7aa	16aa	Amer1	ENSMUSG00000050332.8	ENSMUST00000084535.6	chrX	1	-	SNP	Missense	E_1	94469523.0	94469523.0	C	G	ENSMUST00000084535.6:c.2594G>C	G865A	94469523.0	94469523.0	C	G	ENSMUST00000084535.6:c.2594G>C	G865A	COSMIC-H1727601	COSMIC-H1727601-M01-V01	COSMIC	27122403.0	False	False	False	False	False	23
AMER1	ENSG00000184675.5	ENST00000330258.3	chrX	1	-	True	63412029	63412029	C	T	ENST00000330258.3:c.1138G>A	E380K	Missense	E_1	SNP	True	0	Class 0: This mutation can be originally modeled.	0aa	7aa	Amer1	ENSMUSG00000050332.8	ENSMUST00000084535.6	chrX	1	-	SNP	Missense	E_1	94470973.0	94470973.0	C	T	ENSMUST00000084535.6:c.1144G>A	E382K	94470973.0	94470973.0	C	T	ENSMUST00000084535.6:c.1144G>A	E382K	COSMIC-H1727605	COSMIC-H1727605-M01-V01	COSMIC	27122423.0	False	False	False	False	False	7
AMER1	ENSG00000184675.5	ENST00000330258.3	chrX	1	-	True	63410370	63410370	C	T	ENST00000330258.3:c.2797G>A	E933K	Missense	E_1	SNP	True	0	Class 0: This mutation can be originally modeled.	0aa	0aa	Amer1	ENSMUSG00000050332.8	ENSMUST00000084535.6	chrX	1	-	SNP	Missense	E_1	94469314.0	94469314.0	C	T	ENSMUST00000084535.6:c.2803G>A	E935K	94469314.0	94469314.0	C	T	ENSMUST00000084535.6:c.2803G>A	E935K	COSMIC-H1727608	COSMIC-H1727608-M01-V01	COSMIC	27122437.0	False	False	False	False	False	0
AMER1	ENSG00000184675.5	ENST00000330258.3	chrX	1	-	True	63409938	63409938	G	A	ENST00000330258.3:c.3229C>T	P1077S	Missense	E_1	SNP	True	0	Class 0: This mutation can be originally modeled.	3aa	16aa	Amer1	ENSMUSG00000050332.8	ENSMUST00000084535.6	chrX	1	-	SNP	Missense	E_1	94468897.0	94468897.0	G	A	ENSMUST00000084535.6:c.3220C>T	P1074S	94468897.0	94468897.0	G	A	ENSMUST00000084535.6:c.3220C>T	P1074S	COSMIC-H1727612	COSMIC-H1727612-M01-V01	COSMIC	27122450.0	False	False	False	False	False	19
AMER1	ENSG00000184675.5	ENST00000330258.3	chrX	1	-	True	63412711	63412711	C	G	ENST00000330258.3:c.456G>C	E152D	Missense	E_1	SNP	True	0	Class 0: This mutation can be originally modeled.	1aa	0aa	Amer1	ENSMUSG00000050332.8	ENSMUST00000084535.6	chrX	1	-	SNP	Missense	E_1	94471670.0	94471670.0	T	G	ENSMUST00000084535.6:c.447A>C	E149D	94471670.0	94471670.0	T	G	ENSMUST00000084535.6:c.447A>C	E149D	COSMIC-H1727614	COSMIC-H1727614-M01-V01	COSMIC	27122457.0	False	False	False	False	False	1
AMER1	ENSG00000184675.5	ENST00000330258.3	chrX	1	-	True	63410627	63410627	T	C	ENST00000330258.3:c.2540A>G	H847R	Missense	E_1	SNP	True	0	Class 0: This mutation can be originally modeled.	11aa	4aa	Amer1	ENSMUSG00000050332.8	ENSMUST00000084535.6	chrX	1	-	SNP	Missense	E_1	94469565.0	94469565.0	T	C	ENSMUST00000084535.6:c.2552A>G	H851R	94469565.0	94469565.0	T	C	ENSMUST00000084535.6:c.2552A>G	H851R	COSMIC-H1727615	COSMIC-H1727615-M01-V01	COSMIC	27122463.0	False	False	False	False	False	15
AMER1	ENSG00000184675.5	ENST00000330258.3	chrX	1	-	True	63412453	63412453	T	G	ENST00000330258.3:c.714A>C	K238N	Missense	E_1	SNP	True	0	Class 0: This mutation can be originally modeled.	7aa	0aa	Amer1	ENSMUSG00000050332.8	ENSMUST00000084535.6	chrX	1	-	SNP	Missense	E_1	94471406.0	94471406.0	T	G	ENSMUST00000084535.6:c.711A>C	K237N	94471406.0	94471406.0	T	G	ENSMUST00000084535.6:c.711A>C	K237N	COSMIC-H1727828	COSMIC-H1727828-M01-V01	COSMIC	27118539.0	False	False	False	False	False	7
AMER1	ENSG00000184675.5	ENST00000330258.3	chrX	1	-	True	63411954	63411954	C	T	ENST00000330258.3:c.1213G>A	D405N	Missense	E_1	SNP	True	0	Class 0: This mutation can be originally modeled.	0aa	0aa	Amer1	ENSMUSG00000050332.8	ENSMUST00000084535.6	chrX	1	-	SNP	Missense	E_1	94470847.0	94470847.0	C	T	ENSMUST00000084535.6:c.1270G>A	D424N	94470847.0	94470847.0	C	T	ENSMUST00000084535.6:c.1270G>A	D424N	COSMIC-H1727833	COSMIC-H1727833-M01-V01	COSMIC	27118564.0	False	False	False	False	False	0
AMER1	ENSG00000184675.5	ENST00000330258.3	chrX	1	-	True	63411220	63411220	C	A	ENST00000330258.3:c.1947G>T	K649N	Missense	E_1	SNP	True	0	Class 0: This mutation can be originally modeled.	3aa	1aa	Amer1	ENSMUSG00000050332.8	ENSMUST00000084535.6	chrX	1	-	SNP	Missense	E_1	94470158.0	94470158.0	C	A	ENSMUST00000084535.6:c.1959G>T	K653N	94470158.0	94470158.0	C	A	ENSMUST00000084535.6:c.1959G>T	K653N	COSMIC-H1727840	COSMIC-H1727840-M01-V01	COSMIC	27118593.0	False	False	False	False	False	4
AMER1	ENSG00000184675.5	ENST00000330258.3	chrX	1	-	True	63412341	63412341	G	T	ENST00000330258.3:c.826C>A	P276T	Missense	E_1	SNP	True	0	Class 0: This mutation can be originally modeled.	0aa	0aa	Amer1	ENSMUSG00000050332.8	ENSMUST00000084535.6	chrX	1	-	SNP	Missense	E_1	94471300.0	94471300.0	G	T	ENSMUST00000084535.6:c.817C>A	P273T	94471300.0	94471300.0	G	T	ENSMUST00000084535.6:c.817C>A	P273T	COSMIC-H1727848	COSMIC-H1727848-M01-V01	COSMIC	27118728.0	False	False	False	False	False	0
AMER1	ENSG00000184675.5	ENST00000330258.3	chrX	1	-	True	63412467	63412467	C	A	ENST00000330258.3:c.700G>T	A234S	Missense	E_1	SNP	True	0	Class 0: This mutation can be originally modeled.	3aa	4aa	Amer1	ENSMUSG00000050332.8	ENSMUST00000084535.6	chrX	1	-	SNP	Missense	E_1	94471420.0	94471420.0	C	A	ENSMUST00000084535.6:c.697G>T	A233S	94471420.0	94471420.0	C	A	ENSMUST00000084535.6:c.697G>T	A233S	COSMIC-H1727850	COSMIC-H1727850-M01-V01	COSMIC	27118736.0	False	False	False	False	False	7
AMER1	ENSG00000184675.5	ENST00000330258.3	chrX	1	-	True	63412675	63412675	C	T	ENST00000330258.3:c.492G>A	K164delinsK	Silent	E_1	SNP	True	0	Class 0: This mutation can be originally modeled.	0aa	3aa	Amer1	ENSMUSG00000050332.8	ENSMUST00000084535.6	chrX	1	-	SNP	Silent	E_1	94471625.0	94471625.0	C	T	ENSMUST00000084535.6:c.492G>A	K164delinsK	94471625.0	94471625.0	C	T	ENSMUST00000084535.6:c.492G>A	K164delinsK	COSMIC-H1727861	COSMIC-H1727861-M01-V01	COSMIC	27118791.0	False	False	False	False	False	3
AMER1	ENSG00000184675.5	ENST00000330258.3	chrX	1	-	True	63411940	63411940	C	T	ENST00000330258.3:c.1227G>A	L409delinsL	Silent	E_1	SNP	True	0	Class 0: This mutation can be originally modeled.	3aa	1aa	Amer1	ENSMUSG00000050332.8	ENSMUST00000084535.6	chrX	1	-	SNP	Silent	E_1	94470830.0	94470830.0	C	T	ENSMUST00000084535.6:c.1287G>A	L429delinsL	94470830.0	94470830.0	C	T	ENSMUST00000084535.6:c.1287G>A	L429delinsL	COSMIC-H1727862	COSMIC-H1727862-M01-V01	COSMIC	27118796.0	False	False	False	False	False	4
AMER1	ENSG00000184675.5	ENST00000330258.3	chrX	1	-	True	63410110	63410110	T	C	ENST00000330258.3:c.3057A>G	Q1019delinsQ	Silent	E_1	SNP	True	0	Class 0: This mutation can be originally modeled.	0aa	7aa	Amer1	ENSMUSG00000050332.8	ENSMUST00000084535.6	chrX	1	-	SNP	Silent	E_1	94469060.0	94469060.0	C	C	ENSMUST00000084535.6:c.3057G>G	Q1019delinsQ	94469060.0	94469060.0	C	C	ENSMUST00000084535.6:c.3057G>G	Q1019delinsQ	AACR-H0000788	AACR-H0000788-M01-V01	AACR		True	True	True	False	True	7
AMER1	ENSG00000184675.5	ENST00000330258.3	chrX	1	-	True	63412095	63412095	G	A	ENST00000330258.3:c.1072C>T	R358*	Nonsense	E_1	SNP	True	0	Class 0: This mutation can be originally modeled.	49aa	21aa	Amer1	ENSMUSG00000050332.8	ENSMUST00000084535.6	chrX	1	-	SNP	Nonsense	E_1	94471048.0	94471048.0	G	A	ENSMUST00000084535.6:c.1069C>T	R357*	94471048.0	94471048.0	G	A	ENSMUST00000084535.6:c.1069C>T	R357*	AACR-H0001132	AACR-H0001132-M01-V01	AACR		True	True	True	True	True	70
AMER1	ENSG00000184675.5	ENST00000330258.3	chrX	1	-	True	63412110	63412110	G	A	ENST00000330258.3:c.1057C>T	R353*	Nonsense	E_1	SNP	True	0	Class 0: This mutation can be originally modeled.	44aa	26aa	Amer1	ENSMUSG00000050332.8	ENSMUST00000084535.6	chrX	1	-	SNP	Nonsense	E_1	94471063.0	94471063.0	G	A	ENSMUST00000084535.6:c.1054C>T	R352*	94471063.0	94471063.0	G	A	ENSMUST00000084535.6:c.1054C>T	R352*	AACR-H0001469	AACR-H0001469-M01-V01	AACR		True	True	True	True	True	70
AMER1	ENSG00000184675.5	ENST00000330258.3	chrX	1	-	True	63411411	63411411	G	A	ENST00000330258.3:c.1756C>T	R586*	Nonsense	E_1	SNP	True	0	Class 0: This mutation can be originally modeled.	1aa	7aa	Amer1	ENSMUSG00000050332.8	ENSMUST00000084535.6	chrX	1	-	SNP	Nonsense	E_1	94470304.0	94470304.0	T	A	ENSMUST00000084535.6:c.1813A>T	R605*	94470304.0	94470304.0	T	A	ENSMUST00000084535.6:c.1813A>T	R605*	AACR-H0003645	AACR-H0003645-M01-V01	AACR		True	True	True	False	True	8
AMER1	ENSG00000184675.5	ENST00000330258.3	chrX	1	-	True	63411366	63411366	G	A	ENST00000330258.3:c.1801C>T	R601*	Nonsense	E_1	SNP	True	1	Class 1: This mutation can be alternatively modeled.	0aa	1aa	Amer1	ENSMUSG00000050332.8	ENSMUST00000084535.6	chrX	1	-	TNP	Nonsense	E_1	94470259.0	94470259.0	G	A	ENSMUST00000084535.6:c.1858C>T	R620W	94470257.0	94470259.0	CCG	TCA	ENSMUST00000084535.6:c.1858_1860CGG>TGA	R620*	AACR-H0008536	AACR-H0008536-M01-V01	AACR		False	False	False	False	False	1
AMER1	ENSG00000184675.5	ENST00000330258.3	chrX	1	-	True	63411366	63411366	G	A	ENST00000330258.3:c.1801C>T	R601*	Nonsense	E_1	SNP	True	1	Class 1: This mutation can be alternatively modeled.	0aa	1aa	Amer1	ENSMUSG00000050332.8	ENSMUST00000084535.6	chrX	1	-	TNP	Nonsense	E_1	94470259.0	94470259.0	G	A	ENSMUST00000084535.6:c.1858C>T	R620W	94470257.0	94470259.0	CCG	TTA	ENSMUST00000084535.6:c.1858_1860CGG>TAA	R620*	AACR-H0008536	AACR-H0008536-M01-V02	AACR		False	False	False	False	False	1
AMER1	ENSG00000184675.5	ENST00000330258.3	chrX	1	-	True	63411366	63411366	G	A	ENST00000330258.3:c.1801C>T	R601*	Nonsense	E_1	SNP	True	1	Class 1: This mutation can be alternatively modeled.	0aa	1aa	Amer1	ENSMUSG00000050332.8	ENSMUST00000084535.6	chrX	1	-	DNP	Nonsense	E_1	94470259.0	94470259.0	G	A	ENSMUST00000084535.6:c.1858C>T	R620W	94470258.0	94470259.0	CG	TA	ENSMUST00000084535.6:c.1858_1859CG>TA	R620*	AACR-H0008536	AACR-H0008536-M01-V03	AACR		False	False	False	False	False	1
AMER1	ENSG00000184675.5	ENST00000330258.3	chrX	1	-	True	63411447	63411447	G	A	ENST00000330258.3:c.1720C>T	R574W	Missense	E_1	SNP	True	1	Class 1: This mutation can be alternatively modeled.	27aa	3aa	Amer1	ENSMUSG00000050332.8	ENSMUST00000084535.6	chrX	1	-	TNP	Missense	E_1	94470340.0	94470340.0	G	A	ENSMUST00000084535.6:c.1777C>T	R593C	94470338.0	94470340.0	GCG	CCA	ENSMUST00000084535.6:c.1777_1779CGC>TGG	R593W	AACR-H0028296	AACR-H0028296-M01-V01	AACR		False	False	False	False	False	30
AMER1	ENSG00000184675.5	ENST00000330258.3	chrX	1	-	True	63411677	63411677	C	T	ENST00000330258.3:c.1490G>A	R497Q	Missense	E_1	SNP	True	1	Class 1: This mutation can be alternatively modeled.	5aa	19aa	Amer1	ENSMUSG00000050332.8	ENSMUST00000084535.6	chrX	1	-	TNP	Missense	E_1	94470567.0	94470567.0	C	T	ENSMUST00000084535.6:c.1550G>A	R517K	94470566.0	94470568.0	CCT	TTG	ENSMUST00000084535.6:c.1549_1551AGG>CAA	R517Q	AACR-H0030364	AACR-H0030364-M01-V01	AACR		False	False	False	False	False	24
AMER1	ENSG00000184675.5	ENST00000330258.3	chrX	1	-	True	63411677	63411677	C	T	ENST00000330258.3:c.1490G>A	R497Q	Missense	E_1	SNP	True	1	Class 1: This mutation can be alternatively modeled.	5aa	19aa	Amer1	ENSMUSG00000050332.8	ENSMUST00000084535.6	chrX	1	-	DNP	Missense	E_1	94470567.0	94470567.0	C	T	ENSMUST00000084535.6:c.1550G>A	R517K	94470567.0	94470568.0	CT	TG	ENSMUST00000084535.6:c.1549_1550AG>CA	R517Q	AACR-H0030364	AACR-H0030364-M01-V02	AACR		False	False	False	False	False	24
AMER1	ENSG00000184675.5	ENST00000330258.3	chrX	1	-	True	63411575	63411575	C	T	ENST00000330258.3:c.1592G>A	R531Q	Missense	E_1	SNP	True	1	Class 1: This mutation can be alternatively modeled.	1aa	0aa	Amer1	ENSMUSG00000050332.8	ENSMUST00000084535.6	chrX	1	-	DNP	Missense	E_1	94470465.0	94470465.0	C	T	ENSMUST00000084535.6:c.1652G>A	R551H	94470464.0	94470465.0	GC	CT	ENSMUST00000084535.6:c.1652_1653GC>AG	R551Q	AACR-H0030499	AACR-H0030499-M01-V01	AACR		False	False	False	False	False	1
AMER1	ENSG00000184675.5	ENST00000330258.3	chrX	1	-	True	63411575	63411575	C	T	ENST00000330258.3:c.1592G>A	R531Q	Missense	E_1	SNP	True	1	Class 1: This mutation can be alternatively modeled.	1aa	0aa	Amer1	ENSMUSG00000050332.8	ENSMUST00000084535.6	chrX	1	-	DNP	Missense	E_1	94470465.0	94470465.0	C	T	ENSMUST00000084535.6:c.1652G>A	R551H	94470464.0	94470465.0	GC	TT	ENSMUST00000084535.6:c.1652_1653GC>AA	R551Q	AACR-H0030499	AACR-H0030499-M01-V02	AACR		False	False	False	False	False	1
AMER1	ENSG00000184675.5	ENST00000330258.3	chrX	1	-	True	63410343	63410343	G	A	ENST00000330258.3:c.2824C>T	R942*	Nonsense	E_1	SNP	True	1	Class 1: This mutation can be alternatively modeled.	0aa	12aa	Amer1	ENSMUSG00000050332.8	ENSMUST00000084535.6	chrX	1	-	TNP	Nonsense	E_1	94469284.0	94469284.0	G	A	ENSMUST00000084535.6:c.2833C>T	R945W	94469282.0	94469284.0	CCG	TTA	ENSMUST00000084535.6:c.2833_2835CGG>TAA	R945*	AACR-H0039574	AACR-H0039574-M01-V01	AACR		False	False	False	False	False	12
AMER1	ENSG00000184675.5	ENST00000330258.3	chrX	1	-	True	63410343	63410343	G	A	ENST00000330258.3:c.2824C>T	R942*	Nonsense	E_1	SNP	True	1	Class 1: This mutation can be alternatively modeled.	0aa	12aa	Amer1	ENSMUSG00000050332.8	ENSMUST00000084535.6	chrX	1	-	TNP	Nonsense	E_1	94469284.0	94469284.0	G	A	ENSMUST00000084535.6:c.2833C>T	R945W	94469282.0	94469284.0	CCG	TCA	ENSMUST00000084535.6:c.2833_2835CGG>TGA	R945*	AACR-H0039574	AACR-H0039574-M01-V02	AACR		False	False	False	False	False	12
AMER1	ENSG00000184675.5	ENST00000330258.3	chrX	1	-	True	63410343	63410343	G	A	ENST00000330258.3:c.2824C>T	R942*	Nonsense	E_1	SNP	True	1	Class 1: This mutation can be alternatively modeled.	0aa	12aa	Amer1	ENSMUSG00000050332.8	ENSMUST00000084535.6	chrX	1	-	DNP	Nonsense	E_1	94469284.0	94469284.0	G	A	ENSMUST00000084535.6:c.2833C>T	R945W	94469283.0	94469284.0	CG	TA	ENSMUST00000084535.6:c.2833_2834CG>TA	R945*	AACR-H0039574	AACR-H0039574-M01-V03	AACR		False	False	False	False	False	12
AMER1	ENSG00000184675.5	ENST00000330258.3	chrX	1	-	True	63410102	63410102	C	T	ENST00000330258.3:c.3065G>A	R1022H	Missense	E_1	SNP	True	1	Class 1: This mutation can be alternatively modeled.	3aa	4aa	Amer1	ENSMUSG00000050332.8	ENSMUST00000084535.6	chrX	1	-	DNP	Missense	E_1	94469052.0	94469052.0	C	T	ENSMUST00000084535.6:c.3065G>A	R1022Q	94469051.0	94469052.0	TC	GT	ENSMUST00000084535.6:c.3065_3066GA>AC	R1022H	AACR-H0040063	AACR-H0040063-M01-V01	AACR		False	False	False	False	False	7
AMER1	ENSG00000184675.5	ENST00000330258.3	chrX	1	-	True	63410102	63410102	C	T	ENST00000330258.3:c.3065G>A	R1022H	Missense	E_1	SNP	True	1	Class 1: This mutation can be alternatively modeled.	3aa	4aa	Amer1	ENSMUSG00000050332.8	ENSMUST00000084535.6	chrX	1	-	DNP	Missense	E_1	94469052.0	94469052.0	C	T	ENSMUST00000084535.6:c.3065G>A	R1022Q	94469051.0	94469052.0	TC	AT	ENSMUST00000084535.6:c.3065_3066GA>AT	R1022H	AACR-H0040063	AACR-H0040063-M01-V02	AACR		False	False	False	False	False	7
AMER1	ENSG00000184675.5	ENST00000330258.3	chrX	1	-	True	63411914	63411914	C	T	ENST00000330258.3:c.1253G>A	R418Q	Missense	E_1	SNP	True	1	Class 1: This mutation can be alternatively modeled.	2aa	0aa	Amer1	ENSMUSG00000050332.8	ENSMUST00000084535.6	chrX	1	-	DNP	Missense	E_1	94470804.0	94470804.0	C	T	ENSMUST00000084535.6:c.1313G>A	R438K	94470804.0	94470805.0	CT	TG	ENSMUST00000084535.6:c.1312_1313AG>CA	R438Q	AACR-H0049295	AACR-H0049295-M01-V01	AACR		False	False	False	False	False	2
AMER1	ENSG00000184675.5	ENST00000330258.3	chrX	1	-	True	63411914	63411914	C	T	ENST00000330258.3:c.1253G>A	R418Q	Missense	E_1	SNP	True	1	Class 1: This mutation can be alternatively modeled.	2aa	0aa	Amer1	ENSMUSG00000050332.8	ENSMUST00000084535.6	chrX	1	-	TNP	Missense	E_1	94470804.0	94470804.0	C	T	ENSMUST00000084535.6:c.1313G>A	R438K	94470803.0	94470805.0	TCT	CTG	ENSMUST00000084535.6:c.1312_1314AGA>CAG	R438Q	AACR-H0049295	AACR-H0049295-M01-V02	AACR		False	False	False	False	False	2
AMER1	ENSG00000184675.5	ENST00000330258.3	chrX	1	-	True	63412974	63412974	C	T	ENST00000330258.3:c.193G>A	G65S	Missense	E_1	SNP	True	1	Class 1: This mutation can be alternatively modeled.	18aa	18aa	Amer1	ENSMUSG00000050332.8	ENSMUST00000084535.6	chrX	1	-	TNP	Missense	E_1	94471924.0	94471924.0	C	T	ENSMUST00000084535.6:c.193G>A	G65R	94471922.0	94471924.0	TCC	GGA	ENSMUST00000084535.6:c.193_195GGA>TCC	G65S	AACR-H0052891	AACR-H0052891-M01-V01	AACR		False	False	False	False	False	36
AMER1	ENSG00000184675.5	ENST00000330258.3	chrX	1	-	True	63412974	63412974	C	T	ENST00000330258.3:c.193G>A	G65S	Missense	E_1	SNP	True	1	Class 1: This mutation can be alternatively modeled.	18aa	18aa	Amer1	ENSMUSG00000050332.8	ENSMUST00000084535.6	chrX	1	-	TNP	Missense	E_1	94471924.0	94471924.0	C	T	ENSMUST00000084535.6:c.193G>A	G65R	94471922.0	94471924.0	TCC	AGA	ENSMUST00000084535.6:c.193_195GGA>TCT	G65S	AACR-H0052891	AACR-H0052891-M01-V02	AACR		False	False	False	False	False	36
AMER1	ENSG00000184675.5	ENST00000330258.3	chrX	1	-	True	63412974	63412974	C	T	ENST00000330258.3:c.193G>A	G65S	Missense	E_1	SNP	True	1	Class 1: This mutation can be alternatively modeled.	18aa	18aa	Amer1	ENSMUSG00000050332.8	ENSMUST00000084535.6	chrX	1	-	DNP	Missense	E_1	94471924.0	94471924.0	C	T	ENSMUST00000084535.6:c.193G>A	G65R	94471923.0	94471924.0	CC	GA	ENSMUST00000084535.6:c.193_194GG>TC	G65S	AACR-H0052891	AACR-H0052891-M01-V03	AACR		False	False	False	False	False	36
AMER1	ENSG00000184675.5	ENST00000330258.3	chrX	1	-	True	63412974	63412974	C	T	ENST00000330258.3:c.193G>A	G65S	Missense	E_1	SNP	True	1	Class 1: This mutation can be alternatively modeled.	18aa	18aa	Amer1	ENSMUSG00000050332.8	ENSMUST00000084535.6	chrX	1	-	TNP	Missense	E_1	94471924.0	94471924.0	C	T	ENSMUST00000084535.6:c.193G>A	G65R	94471922.0	94471924.0	TCC	GCT	ENSMUST00000084535.6:c.193_195GGA>AGC	G65S	AACR-H0052891	AACR-H0052891-M01-V04	AACR		False	False	False	False	False	36
AMER1	ENSG00000184675.5	ENST00000330258.3	chrX	1	-	True	63412974	63412974	C	T	ENST00000330258.3:c.193G>A	G65S	Missense	E_1	SNP	True	1	Class 1: This mutation can be alternatively modeled.	18aa	18aa	Amer1	ENSMUSG00000050332.8	ENSMUST00000084535.6	chrX	1	-	TNP	Missense	E_1	94471924.0	94471924.0	C	T	ENSMUST00000084535.6:c.193G>A	G65R	94471922.0	94471924.0	TCC	CGA	ENSMUST00000084535.6:c.193_195GGA>TCG	G65S	AACR-H0052891	AACR-H0052891-M01-V05	AACR		False	False	False	False	False	36
AMER1	ENSG00000184675.5	ENST00000330258.3	chrX	1	-	True	63410721	63410721	G	A	ENST00000330258.3:c.2446C>T	R816W	Missense	E_1	SNP	True	1	Class 1: This mutation can be alternatively modeled.	27aa	12aa	Amer1	ENSMUSG00000050332.8	ENSMUST00000084535.6	chrX	1	-	TNP	Missense	E_1	94469659.0	94469659.0	G	A	ENSMUST00000084535.6:c.2458C>T	R820*	94469657.0	94469659.0	TCG	CCA	ENSMUST00000084535.6:c.2458_2460CGA>TGG	R820W	AACR-H0071705	AACR-H0071705-M01-V01	AACR		False	False	False	False	False	39
AMER1	ENSG00000184675.5	ENST00000330258.3	chrX	1	-	True	63410441	63410441	G	A	ENST00000330258.3:c.2726C>T	S909F	Missense	E_1	SNP	True	1	Class 1: This mutation can be alternatively modeled.	0aa	0aa	Amer1	ENSMUSG00000050332.8	ENSMUST00000084535.6	chrX	1	-	DNP	Missense	E_1	94469382.0	94469382.0	C	A	ENSMUST00000084535.6:c.2735G>T	S912I	94469382.0	94469383.0	CT	AA	ENSMUST00000084535.6:c.2734_2735AG>TT	S912F	AACR-H0104940	AACR-H0104940-M01-V01	AACR		False	False	False	False	False	0
AMER1	ENSG00000184675.5	ENST00000330258.3	chrX	1	-	True	63410441	63410441	G	A	ENST00000330258.3:c.2726C>T	S909F	Missense	E_1	SNP	True	1	Class 1: This mutation can be alternatively modeled.	0aa	0aa	Amer1	ENSMUSG00000050332.8	ENSMUST00000084535.6	chrX	1	-	TNP	Missense	E_1	94469382.0	94469382.0	C	A	ENSMUST00000084535.6:c.2735G>T	S912I	94469381.0	94469383.0	ACT	GAA	ENSMUST00000084535.6:c.2734_2736AGT>TTC	S912F	AACR-H0104940	AACR-H0104940-M01-V02	AACR		False	False	False	False	False	0
AMER1	ENSG00000184675.5	ENST00000330258.3	chrX	1	-	True	63410598	63410598	G	A	ENST00000330258.3:c.2569C>T	R857*	Nonsense	E_1	SNP	True	1	Class 1: This mutation can be alternatively modeled.	3aa	20aa	Amer1	ENSMUSG00000050332.8	ENSMUST00000084535.6	chrX	1	-	TNP	Nonsense	E_1	94469536.0	94469536.0	G	A	ENSMUST00000084535.6:c.2581C>T	R861W	94469534.0	94469536.0	CCG	TCA	ENSMUST00000084535.6:c.2581_2583CGG>TGA	R861*	AACR-H0105078	AACR-H0105078-M01-V01	AACR		False	False	False	False	False	23
AMER1	ENSG00000184675.5	ENST00000330258.3	chrX	1	-	True	63410598	63410598	G	A	ENST00000330258.3:c.2569C>T	R857*	Nonsense	E_1	SNP	True	1	Class 1: This mutation can be alternatively modeled.	3aa	20aa	Amer1	ENSMUSG00000050332.8	ENSMUST00000084535.6	chrX	1	-	DNP	Nonsense	E_1	94469536.0	94469536.0	G	A	ENSMUST00000084535.6:c.2581C>T	R861W	94469535.0	94469536.0	CG	TA	ENSMUST00000084535.6:c.2581_2582CG>TA	R861*	AACR-H0105078	AACR-H0105078-M01-V02	AACR		False	False	False	False	False	23
AMER1	ENSG00000184675.5	ENST00000330258.3	chrX	1	-	True	63410598	63410598	G	A	ENST00000330258.3:c.2569C>T	R857*	Nonsense	E_1	SNP	True	1	Class 1: This mutation can be alternatively modeled.	3aa	20aa	Amer1	ENSMUSG00000050332.8	ENSMUST00000084535.6	chrX	1	-	TNP	Nonsense	E_1	94469536.0	94469536.0	G	A	ENSMUST00000084535.6:c.2581C>T	R861W	94469534.0	94469536.0	CCG	TTA	ENSMUST00000084535.6:c.2581_2583CGG>TAA	R861*	AACR-H0105078	AACR-H0105078-M01-V03	AACR		False	False	False	False	False	23
AMER1	ENSG00000184675.5	ENST00000330258.3	chrX	1	-	True	63410571	63410571	C	A	ENST00000330258.3:c.2596G>T	V866L	Missense	E_1	SNP	True	1	Class 1: This mutation can be alternatively modeled.	12aa	11aa	Amer1	ENSMUSG00000050332.8	ENSMUST00000084535.6	chrX	1	-	TNP	Missense	E_1	94469509.0	94469509.0	C	A	ENSMUST00000084535.6:c.2608G>T	V870F	94469507.0	94469509.0	AAC	GAG	ENSMUST00000084535.6:c.2608_2610GTT>CTC	V870L	AACR-H0105089	AACR-H0105089-M01-V01	AACR		False	False	False	False	False	23
AMER1	ENSG00000184675.5	ENST00000330258.3	chrX	1	-	True	63410571	63410571	C	A	ENST00000330258.3:c.2596G>T	V866L	Missense	E_1	SNP	True	1	Class 1: This mutation can be alternatively modeled.	12aa	11aa	Amer1	ENSMUSG00000050332.8	ENSMUST00000084535.6	chrX	1	-	SNP	Missense	E_1	94469509.0	94469509.0	C	A	ENSMUST00000084535.6:c.2608G>T	V870F	94469509.0	94469509.0	C	G	ENSMUST00000084535.6:c.2608G>C	V870L	AACR-H0105089	AACR-H0105089-M01-V02	AACR		False	False	False	False	False	23
AMER1	ENSG00000184675.5	ENST00000330258.3	chrX	1	-	True	63410571	63410571	C	A	ENST00000330258.3:c.2596G>T	V866L	Missense	E_1	SNP	True	1	Class 1: This mutation can be alternatively modeled.	12aa	11aa	Amer1	ENSMUSG00000050332.8	ENSMUST00000084535.6	chrX	1	-	TNP	Missense	E_1	94469509.0	94469509.0	C	A	ENSMUST00000084535.6:c.2608G>T	V870F	94469507.0	94469509.0	AAC	CAG	ENSMUST00000084535.6:c.2608_2610GTT>CTG	V870L	AACR-H0105089	AACR-H0105089-M01-V03	AACR		False	False	False	False	False	23
AMER1	ENSG00000184675.5	ENST00000330258.3	chrX	1	-	True	63410571	63410571	C	A	ENST00000330258.3:c.2596G>T	V866L	Missense	E_1	SNP	True	1	Class 1: This mutation can be alternatively modeled.	12aa	11aa	Amer1	ENSMUSG00000050332.8	ENSMUST00000084535.6	chrX	1	-	TNP	Missense	E_1	94469509.0	94469509.0	C	A	ENSMUST00000084535.6:c.2608G>T	V870F	94469507.0	94469509.0	AAC	TAA	ENSMUST00000084535.6:c.2608_2610GTT>TTA	V870L	AACR-H0105089	AACR-H0105089-M01-V04	AACR		False	False	False	False	False	23
AMER1	ENSG00000184675.5	ENST00000330258.3	chrX	1	-	True	63410571	63410571	C	A	ENST00000330258.3:c.2596G>T	V866L	Missense	E_1	SNP	True	1	Class 1: This mutation can be alternatively modeled.	12aa	11aa	Amer1	ENSMUSG00000050332.8	ENSMUST00000084535.6	chrX	1	-	TNP	Missense	E_1	94469509.0	94469509.0	C	A	ENSMUST00000084535.6:c.2608G>T	V870F	94469507.0	94469509.0	AAC	CAA	ENSMUST00000084535.6:c.2608_2610GTT>TTG	V870L	AACR-H0105089	AACR-H0105089-M01-V05	AACR		False	False	False	False	False	23
AMER1	ENSG00000184675.5	ENST00000330258.3	chrX	1	-	True	63411395	63411395	C	A	ENST00000330258.3:c.1772G>T	R591M	Missense	E_1	SNP	True	1	Class 1: This mutation can be alternatively modeled.	6aa	2aa	Amer1	ENSMUSG00000050332.8	ENSMUST00000084535.6	chrX	1	-	DNP	Missense	E_1	94470288.0	94470288.0	C	A	ENSMUST00000084535.6:c.1829G>T	R610I	94470287.0	94470288.0	TC	CA	ENSMUST00000084535.6:c.1829_1830GA>TG	R610M	AACR-H0105215	AACR-H0105215-M01-V01	AACR		False	False	False	False	False	8
AMER1	ENSG00000184675.5	ENST00000330258.3	chrX	1	-	True	63410135	63410135	C	A	ENST00000330258.3:c.3032G>T	R1011M	Missense	E_1	SNP	True	1	Class 1: This mutation can be alternatively modeled.	0aa	0aa	Amer1	ENSMUSG00000050332.8	ENSMUST00000084535.6	chrX	1	-	DNP	Missense	E_1	94469085.0	94469085.0	C	A	ENSMUST00000084535.6:c.3032G>T	R1011I	94469084.0	94469085.0	TC	CA	ENSMUST00000084535.6:c.3032_3033GA>TG	R1011M	AACR-H0105745	AACR-H0105745-M01-V01	AACR		False	False	False	False	False	0
AMER1	ENSG00000184675.5	ENST00000330258.3	chrX	1	-	True	63411737	63411737	G	T	ENST00000330258.3:c.1430C>A	P477H	Missense	E_1	SNP	True	1	Class 1: This mutation can be alternatively modeled.	26aa	12aa	Amer1	ENSMUSG00000050332.8	ENSMUST00000084535.6	chrX	1	-	DNP	Missense	E_1	94470627.0	94470627.0	G	T	ENSMUST00000084535.6:c.1490C>A	P497Q	94470626.0	94470627.0	TG	AT	ENSMUST00000084535.6:c.1490_1491CA>AT	P497H	AACR-H0106960	AACR-H0106960-M01-V01	AACR		False	False	False	False	False	38
AMER1	ENSG00000184675.5	ENST00000330258.3	chrX	1	-	True	63411737	63411737	G	T	ENST00000330258.3:c.1430C>A	P477H	Missense	E_1	SNP	True	1	Class 1: This mutation can be alternatively modeled.	26aa	12aa	Amer1	ENSMUSG00000050332.8	ENSMUST00000084535.6	chrX	1	-	DNP	Missense	E_1	94470627.0	94470627.0	G	T	ENSMUST00000084535.6:c.1490C>A	P497Q	94470626.0	94470627.0	TG	GT	ENSMUST00000084535.6:c.1490_1491CA>AC	P497H	AACR-H0106960	AACR-H0106960-M01-V02	AACR		False	False	False	False	False	38
AMER1	ENSG00000184675.5	ENST00000330258.3	chrX	1	-	True	63412115	63412115	G	T	ENST00000330258.3:c.1052C>A	A351E	Missense	E_1	SNP	True	1	Class 1: This mutation can be alternatively modeled.	42aa	28aa	Amer1	ENSMUSG00000050332.8	ENSMUST00000084535.6	chrX	1	-	DNP	Missense	E_1	94471068.0	94471068.0	G	T	ENSMUST00000084535.6:c.1049C>A	A350D	94471067.0	94471068.0	GG	CT	ENSMUST00000084535.6:c.1049_1050CC>AG	A350E	AACR-H0107221	AACR-H0107221-M01-V01	AACR		False	False	False	False	False	70
AMER1	ENSG00000184675.5	ENST00000330258.3	chrX	1	-	True	63412115	63412115	G	T	ENST00000330258.3:c.1052C>A	A351E	Missense	E_1	SNP	True	1	Class 1: This mutation can be alternatively modeled.	42aa	28aa	Amer1	ENSMUSG00000050332.8	ENSMUST00000084535.6	chrX	1	-	DNP	Missense	E_1	94471068.0	94471068.0	G	T	ENSMUST00000084535.6:c.1049C>A	A350D	94471067.0	94471068.0	GG	TT	ENSMUST00000084535.6:c.1049_1050CC>AA	A350E	AACR-H0107221	AACR-H0107221-M01-V02	AACR		False	False	False	False	False	70
AMER1	ENSG00000184675.5	ENST00000330258.3	chrX	1	-	True	63412430	63412430	G	A	ENST00000330258.3:c.737C>T	S246F	Missense	E_1	SNP	True	1	Class 1: This mutation can be alternatively modeled.	0aa	0aa	Amer1	ENSMUSG00000050332.8	ENSMUST00000084535.6	chrX	1	-	DNP	Missense	E_1	94471380.0	94471380.0	G	A	ENSMUST00000084535.6:c.737C>T	S246L	94471379.0	94471380.0	TG	AA	ENSMUST00000084535.6:c.737_738CA>TT	S246F	AACR-H0171129	AACR-H0171129-M01-V01	AACR		False	False	False	False	False	0
AMER1	ENSG00000184675.5	ENST00000330258.3	chrX	1	-	True	63412430	63412430	G	A	ENST00000330258.3:c.737C>T	S246F	Missense	E_1	SNP	True	1	Class 1: This mutation can be alternatively modeled.	0aa	0aa	Amer1	ENSMUSG00000050332.8	ENSMUST00000084535.6	chrX	1	-	DNP	Missense	E_1	94471380.0	94471380.0	G	A	ENSMUST00000084535.6:c.737C>T	S246L	94471379.0	94471380.0	TG	GA	ENSMUST00000084535.6:c.737_738CA>TC	S246F	AACR-H0171129	AACR-H0171129-M01-V02	AACR		False	False	False	False	False	0
AMER1	ENSG00000184675.5	ENST00000330258.3	chrX	1	-	True	63411380	63411380	C	A	ENST00000330258.3:c.1787G>T	R596M	Missense	E_1	SNP	True	1	Class 1: This mutation can be alternatively modeled.	1aa	0aa	Amer1	ENSMUSG00000050332.8	ENSMUST00000084535.6	chrX	1	-	TNP	Missense	E_1	94470273.0	94470273.0	C	A	ENSMUST00000084535.6:c.1844G>T	R615L	94470272.0	94470274.0	TCG	CAT	ENSMUST00000084535.6:c.1843_1845CGA>ATG	R615M	AACR-H0171388	AACR-H0171388-M01-V01	AACR		False	False	False	False	False	1
AMER1	ENSG00000184675.5	ENST00000330258.3	chrX	1	-	True	63411460	63411460	C	A	ENST00000330258.3:c.1707G>T	L569F	Missense	E_1	SNP	True	1	Class 1: This mutation can be alternatively modeled.	22aa	8aa	Amer1	ENSMUSG00000050332.8	ENSMUST00000084535.6	chrX	1	-	TNP	Missense	E_1	94470353.0	94470353.0	T	A	ENSMUST00000084535.6:c.1764A>T	L588delinsL	94470353.0	94470355.0	TAG	AAA	ENSMUST00000084535.6:c.1762_1764CTA>TTT	L588F	AACR-H0171472	AACR-H0171472-M01-V01	AACR		False	False	False	False	False	30
AMER1	ENSG00000184675.5	ENST00000330258.3	chrX	1	-	True	63411460	63411460	C	A	ENST00000330258.3:c.1707G>T	L569F	Missense	E_1	SNP	True	1	Class 1: This mutation can be alternatively modeled.	22aa	8aa	Amer1	ENSMUSG00000050332.8	ENSMUST00000084535.6	chrX	1	-	TNP	Missense	E_1	94470353.0	94470353.0	T	A	ENSMUST00000084535.6:c.1764A>T	L588delinsL	94470353.0	94470355.0	TAG	GAA	ENSMUST00000084535.6:c.1762_1764CTA>TTC	L588F	AACR-H0171472	AACR-H0171472-M01-V02	AACR		False	False	False	False	False	30
AMER1	ENSG00000184675.5	ENST00000330258.3	chrX	1	-	True	63411410	63411410	C	T	ENST00000330258.3:c.1757G>A	R586Q	Missense	E_1	SNP	True	1	Class 1: This mutation can be alternatively modeled.	1aa	7aa	Amer1	ENSMUSG00000050332.8	ENSMUST00000084535.6	chrX	1	-	TNP	Missense	E_1	94470303.0	94470303.0	C	T	ENSMUST00000084535.6:c.1814G>A	R605K	94470302.0	94470304.0	TCT	CTG	ENSMUST00000084535.6:c.1813_1815AGA>CAG	R605Q	AACR-H0171509	AACR-H0171509-M01-V01	AACR		False	False	False	False	False	8
AMER1	ENSG00000184675.5	ENST00000330258.3	chrX	1	-	True	63411410	63411410	C	T	ENST00000330258.3:c.1757G>A	R586Q	Missense	E_1	SNP	True	1	Class 1: This mutation can be alternatively modeled.	1aa	7aa	Amer1	ENSMUSG00000050332.8	ENSMUST00000084535.6	chrX	1	-	DNP	Missense	E_1	94470303.0	94470303.0	C	T	ENSMUST00000084535.6:c.1814G>A	R605K	94470303.0	94470304.0	CT	TG	ENSMUST00000084535.6:c.1813_1814AG>CA	R605Q	AACR-H0171509	AACR-H0171509-M01-V02	AACR		False	False	False	False	False	8
AMER1	ENSG00000184675.5	ENST00000330258.3	chrX	1	-	True	63411915	63411915	G	A	ENST00000330258.3:c.1252C>T	R418W	Missense	E_1	SNP	True	1	Class 1: This mutation can be alternatively modeled.	2aa	0aa	Amer1	ENSMUSG00000050332.8	ENSMUST00000084535.6	chrX	1	-	TNP	Missense	E_1	94470805.0	94470805.0	T	A	ENSMUST00000084535.6:c.1312A>T	R438*	94470803.0	94470805.0	TCT	CCA	ENSMUST00000084535.6:c.1312_1314AGA>TGG	R438W	AACR-H0171526	AACR-H0171526-M01-V01	AACR		False	False	False	False	False	2
AMER1	ENSG00000184675.5	ENST00000330258.3	chrX	1	-	True	63411662	63411662	C	T	ENST00000330258.3:c.1505G>A	G502E	Missense	E_1	SNP	True	1	Class 1: This mutation can be alternatively modeled.	10aa	14aa	Amer1	ENSMUSG00000050332.8	ENSMUST00000084535.6	chrX	1	-	DNP	Missense	E_1	94470552.0	94470552.0	C	T	ENSMUST00000084535.6:c.1565G>A	G522D	94470551.0	94470552.0	AC	CT	ENSMUST00000084535.6:c.1565_1566GT>AG	G522E	AACR-H0171711	AACR-H0171711-M01-V01	AACR		False	False	False	False	False	24
AMER1	ENSG00000184675.5	ENST00000330258.3	chrX	1	-	True	63411662	63411662	C	T	ENST00000330258.3:c.1505G>A	G502E	Missense	E_1	SNP	True	1	Class 1: This mutation can be alternatively modeled.	10aa	14aa	Amer1	ENSMUSG00000050332.8	ENSMUST00000084535.6	chrX	1	-	DNP	Missense	E_1	94470552.0	94470552.0	C	T	ENSMUST00000084535.6:c.1565G>A	G522D	94470551.0	94470552.0	AC	TT	ENSMUST00000084535.6:c.1565_1566GT>AA	G522E	AACR-H0171711	AACR-H0171711-M01-V02	AACR		False	False	False	False	False	24
AMER1	ENSG00000184675.5	ENST00000330258.3	chrX	1	-	True	63411816	63411816	C	A	ENST00000330258.3:c.1351G>T	G451W	Missense	E_1	SNP	True	1	Class 1: This mutation can be alternatively modeled.	0aa	38aa	Amer1	ENSMUSG00000050332.8	ENSMUST00000084535.6	chrX	1	-	TNP	Missense	E_1	94470706.0	94470706.0	C	A	ENSMUST00000084535.6:c.1411G>T	G471*	94470704.0	94470706.0	TCC	CCA	ENSMUST00000084535.6:c.1411_1413GGA>TGG	G471W	AACR-H0171736	AACR-H0171736-M01-V01	AACR		False	False	False	False	False	38
AMER1	ENSG00000184675.5	ENST00000330258.3	chrX	1	-	True	63412938	63412938	G	A	ENST00000330258.3:c.229C>T	R77W	Missense	E_1	SNP	True	1	Class 1: This mutation can be alternatively modeled.	30aa	6aa	Amer1	ENSMUSG00000050332.8	ENSMUST00000084535.6	chrX	1	-	TNP	Missense	E_1	94471888.0	94471888.0	G	A	ENSMUST00000084535.6:c.229C>T	R77*	94471886.0	94471888.0	TCG	CCA	ENSMUST00000084535.6:c.229_231CGA>TGG	R77W	AACR-H0172461	AACR-H0172461-M01-V01	AACR		False	False	False	False	False	36
AMER1	ENSG00000184675.5	ENST00000330258.3	chrX	1	-	True	63413027	63413027	G	T	ENST00000330258.3:c.140C>A	S47Y	Missense	E_1	SNP	True	1	Class 1: This mutation can be alternatively modeled.	0aa	36aa	Amer1	ENSMUSG00000050332.8	ENSMUST00000084535.6	chrX	1	-	DNP	Missense	E_1	94471977.0	94471977.0	G	T	ENSMUST00000084535.6:c.140C>A	S47*	94471976.0	94471977.0	TG	AT	ENSMUST00000084535.6:c.140_141CA>AT	S47Y	AACR-H0172806	AACR-H0172806-M01-V01	AACR		False	False	False	False	False	36
AMER1	ENSG00000184675.5	ENST00000330258.3	chrX	1	-	True	63413027	63413027	G	T	ENST00000330258.3:c.140C>A	S47Y	Missense	E_1	SNP	True	1	Class 1: This mutation can be alternatively modeled.	0aa	36aa	Amer1	ENSMUSG00000050332.8	ENSMUST00000084535.6	chrX	1	-	DNP	Missense	E_1	94471977.0	94471977.0	G	T	ENSMUST00000084535.6:c.140C>A	S47*	94471976.0	94471977.0	TG	GT	ENSMUST00000084535.6:c.140_141CA>AC	S47Y	AACR-H0172806	AACR-H0172806-M01-V02	AACR		False	False	False	False	False	36
AMER1	ENSG00000184675.5	ENST00000330258.3	chrX	1	-	True	63410948	63410948	G	A	ENST00000330258.3:c.2219C>T	S740F	Missense	E_1	SNP	True	1	Class 1: This mutation can be alternatively modeled.	34aa	1aa	Amer1	ENSMUSG00000050332.8	ENSMUST00000084535.6	chrX	1	-	DNP	Missense	E_1	94469886.0	94469886.0	G	A	ENSMUST00000084535.6:c.2231C>T	S744L	94469885.0	94469886.0	TG	AA	ENSMUST00000084535.6:c.2231_2232CA>TT	S744F	AACR-H0174120	AACR-H0174120-M01-V01	AACR		False	False	False	False	False	35
AMER1	ENSG00000184675.5	ENST00000330258.3	chrX	1	-	True	63410948	63410948	G	A	ENST00000330258.3:c.2219C>T	S740F	Missense	E_1	SNP	True	1	Class 1: This mutation can be alternatively modeled.	34aa	1aa	Amer1	ENSMUSG00000050332.8	ENSMUST00000084535.6	chrX	1	-	DNP	Missense	E_1	94469886.0	94469886.0	G	A	ENSMUST00000084535.6:c.2231C>T	S744L	94469885.0	94469886.0	TG	GA	ENSMUST00000084535.6:c.2231_2232CA>TC	S744F	AACR-H0174120	AACR-H0174120-M01-V02	AACR		False	False	False	False	False	35
AMER1	ENSG00000184675.5	ENST00000330258.3	chrX	1	-	True	63411305	63411305	C	A	ENST00000330258.3:c.1862G>T	R621M	Missense	E_1	SNP	True	1	Class 1: This mutation can be alternatively modeled.	0aa	1aa	Amer1	ENSMUSG00000050332.8	ENSMUST00000084535.6	chrX	1	-	TNP	Missense	E_1	94470228.0	94470228.0	C	A	ENSMUST00000084535.6:c.1889G>T	R630L	94470227.0	94470229.0	TCG	CAT	ENSMUST00000084535.6:c.1888_1890CGA>ATG	R630M	AACR-H0174404	AACR-H0174404-M01-V01	AACR		False	False	False	False	False	1
AMER1	ENSG00000184675.5	ENST00000330258.3	chrX	1	-	True	63409851	63409851	T	C	ENST00000330258.3:c.3316A>G	S1106G	Missense	E_1	SNP	True	1	Class 1: This mutation can be alternatively modeled.	0aa	0aa	Amer1	ENSMUSG00000050332.8	ENSMUST00000084535.6	chrX	1	-	DNP	Missense	E_1	94468813.0	94468813.0	A	C	ENSMUST00000084535.6:c.3304T>G	S1102A	94468812.0	94468813.0	GA	CC	ENSMUST00000084535.6:c.3304_3305TC>GG	S1102G	AACR-H0174765	AACR-H0174765-M01-V01	AACR		False	False	False	False	False	0
AMER1	ENSG00000184675.5	ENST00000330258.3	chrX	1	-	True	63409851	63409851	T	C	ENST00000330258.3:c.3316A>G	S1106G	Missense	E_1	SNP	True	1	Class 1: This mutation can be alternatively modeled.	0aa	0aa	Amer1	ENSMUSG00000050332.8	ENSMUST00000084535.6	chrX	1	-	TNP	Missense	E_1	94468813.0	94468813.0	A	C	ENSMUST00000084535.6:c.3304T>G	S1102A	94468811.0	94468813.0	GGA	TCC	ENSMUST00000084535.6:c.3304_3306TCC>GGA	S1102G	AACR-H0174765	AACR-H0174765-M01-V02	AACR		False	False	False	False	False	0
AMER1	ENSG00000184675.5	ENST00000330258.3	chrX	1	-	True	63409851	63409851	T	C	ENST00000330258.3:c.3316A>G	S1106G	Missense	E_1	SNP	True	1	Class 1: This mutation can be alternatively modeled.	0aa	0aa	Amer1	ENSMUSG00000050332.8	ENSMUST00000084535.6	chrX	1	-	TNP	Missense	E_1	94468813.0	94468813.0	A	C	ENSMUST00000084535.6:c.3304T>G	S1102A	94468811.0	94468813.0	GGA	ACC	ENSMUST00000084535.6:c.3304_3306TCC>GGT	S1102G	AACR-H0174765	AACR-H0174765-M01-V03	AACR		False	False	False	False	False	0
AMER1	ENSG00000184675.5	ENST00000330258.3	chrX	1	-	True	63409851	63409851	T	C	ENST00000330258.3:c.3316A>G	S1106G	Missense	E_1	SNP	True	1	Class 1: This mutation can be alternatively modeled.	0aa	0aa	Amer1	ENSMUSG00000050332.8	ENSMUST00000084535.6	chrX	1	-	TNP	Missense	E_1	94468813.0	94468813.0	A	C	ENSMUST00000084535.6:c.3304T>G	S1102A	94468811.0	94468813.0	GGA	CCC	ENSMUST00000084535.6:c.3304_3306TCC>GGG	S1102G	AACR-H0174765	AACR-H0174765-M01-V04	AACR		False	False	False	False	False	0
AMER1	ENSG00000184675.5	ENST00000330258.3	chrX	1	-	True	63410004	63410004	C	A	ENST00000330258.3:c.3163G>T	V1055F	Missense	E_1	SNP	True	1	Class 1: This mutation can be alternatively modeled.	7aa	5aa	Amer1	ENSMUSG00000050332.8	ENSMUST00000084535.6	chrX	1	-	TNP	Missense	E_1	94468954.0	94468954.0	C	A	ENSMUST00000084535.6:c.3163G>T	V1055L	94468952.0	94468954.0	TAC	AAA	ENSMUST00000084535.6:c.3163_3165GTA>TTT	V1055F	AACR-H0611069	AACR-H0611069-M01-V01	AACR		False	False	False	False	False	12
AMER1	ENSG00000184675.5	ENST00000330258.3	chrX	1	-	True	63410004	63410004	C	A	ENST00000330258.3:c.3163G>T	V1055F	Missense	E_1	SNP	True	1	Class 1: This mutation can be alternatively modeled.	7aa	5aa	Amer1	ENSMUSG00000050332.8	ENSMUST00000084535.6	chrX	1	-	TNP	Missense	E_1	94468954.0	94468954.0	C	A	ENSMUST00000084535.6:c.3163G>T	V1055L	94468952.0	94468954.0	TAC	GAA	ENSMUST00000084535.6:c.3163_3165GTA>TTC	V1055F	AACR-H0611069	AACR-H0611069-M01-V02	AACR		False	False	False	False	False	12
AMER1	ENSG00000184675.5	ENST00000330258.3	chrX	1	-	True	63410022	63410022	G	A	ENST00000330258.3:c.3145C>T	R1049*	Nonsense	E_1	SNP	True	1	Class 1: This mutation can be alternatively modeled.	1aa	11aa	Amer1	ENSMUSG00000050332.8	ENSMUST00000084535.6	chrX	1	-	TNP	Nonsense	E_1	94468972.0	94468972.0	G	A	ENSMUST00000084535.6:c.3145C>T	R1049W	94468970.0	94468972.0	CCG	TTA	ENSMUST00000084535.6:c.3145_3147CGG>TAA	R1049*	AACR-H0611074	AACR-H0611074-M01-V01	AACR		False	False	False	False	False	12
AMER1	ENSG00000184675.5	ENST00000330258.3	chrX	1	-	True	63410022	63410022	G	A	ENST00000330258.3:c.3145C>T	R1049*	Nonsense	E_1	SNP	True	1	Class 1: This mutation can be alternatively modeled.	1aa	11aa	Amer1	ENSMUSG00000050332.8	ENSMUST00000084535.6	chrX	1	-	DNP	Nonsense	E_1	94468972.0	94468972.0	G	A	ENSMUST00000084535.6:c.3145C>T	R1049W	94468971.0	94468972.0	CG	TA	ENSMUST00000084535.6:c.3145_3146CG>TA	R1049*	AACR-H0611074	AACR-H0611074-M01-V02	AACR		False	False	False	False	False	12
AMER1	ENSG00000184675.5	ENST00000330258.3	chrX	1	-	True	63410022	63410022	G	A	ENST00000330258.3:c.3145C>T	R1049*	Nonsense	E_1	SNP	True	1	Class 1: This mutation can be alternatively modeled.	1aa	11aa	Amer1	ENSMUSG00000050332.8	ENSMUST00000084535.6	chrX	1	-	TNP	Nonsense	E_1	94468972.0	94468972.0	G	A	ENSMUST00000084535.6:c.3145C>T	R1049W	94468970.0	94468972.0	CCG	TCA	ENSMUST00000084535.6:c.3145_3147CGG>TGA	R1049*	AACR-H0611074	AACR-H0611074-M01-V03	AACR		False	False	False	False	False	12
AMER1	ENSG00000184675.5	ENST00000330258.3	chrX	1	-	True	63410103	63410103	G	A	ENST00000330258.3:c.3064C>T	R1022C	Missense	E_1	SNP	True	1	Class 1: This mutation can be alternatively modeled.	3aa	4aa	Amer1	ENSMUSG00000050332.8	ENSMUST00000084535.6	chrX	1	-	TNP	Missense	E_1	94469053.0	94469053.0	G	A	ENSMUST00000084535.6:c.3064C>T	R1022*	94469051.0	94469053.0	TCG	ACA	ENSMUST00000084535.6:c.3064_3066CGA>TGT	R1022C	AACR-H0611108	AACR-H0611108-M01-V01	AACR		False	False	False	False	False	7
AMER1	ENSG00000184675.5	ENST00000330258.3	chrX	1	-	True	63410103	63410103	G	A	ENST00000330258.3:c.3064C>T	R1022C	Missense	E_1	SNP	True	1	Class 1: This mutation can be alternatively modeled.	3aa	4aa	Amer1	ENSMUSG00000050332.8	ENSMUST00000084535.6	chrX	1	-	TNP	Missense	E_1	94469053.0	94469053.0	G	A	ENSMUST00000084535.6:c.3064C>T	R1022*	94469051.0	94469053.0	TCG	GCA	ENSMUST00000084535.6:c.3064_3066CGA>TGC	R1022C	AACR-H0611108	AACR-H0611108-M01-V02	AACR		False	False	False	False	False	7
AMER1	ENSG00000184675.5	ENST00000330258.3	chrX	1	-	True	63410103	63410103	G	T	ENST00000330258.3:c.3064C>A	R1022S	Missense	E_1	SNP	True	1	Class 1: This mutation can be alternatively modeled.	3aa	4aa	Amer1	ENSMUSG00000050332.8	ENSMUST00000084535.6	chrX	1	-	TNP	Missense	E_1	94469053.0	94469053.0	G	T	ENSMUST00000084535.6:c.3064C>A	R1022delinsR	94469051.0	94469053.0	TCG	GCT	ENSMUST00000084535.6:c.3064_3066CGA>AGC	R1022S	AACR-H0611109	AACR-H0611109-M01-V01	AACR		False	False	False	False	False	7
AMER1	ENSG00000184675.5	ENST00000330258.3	chrX	1	-	True	63410103	63410103	G	T	ENST00000330258.3:c.3064C>A	R1022S	Missense	E_1	SNP	True	1	Class 1: This mutation can be alternatively modeled.	3aa	4aa	Amer1	ENSMUSG00000050332.8	ENSMUST00000084535.6	chrX	1	-	DNP	Missense	E_1	94469053.0	94469053.0	G	T	ENSMUST00000084535.6:c.3064C>A	R1022delinsR	94469052.0	94469053.0	CG	GA	ENSMUST00000084535.6:c.3064_3065CG>TC	R1022S	AACR-H0611109	AACR-H0611109-M01-V02	AACR		False	False	False	False	False	7
AMER1	ENSG00000184675.5	ENST00000330258.3	chrX	1	-	True	63410103	63410103	G	T	ENST00000330258.3:c.3064C>A	R1022S	Missense	E_1	SNP	True	1	Class 1: This mutation can be alternatively modeled.	3aa	4aa	Amer1	ENSMUSG00000050332.8	ENSMUST00000084535.6	chrX	1	-	TNP	Missense	E_1	94469053.0	94469053.0	G	T	ENSMUST00000084535.6:c.3064C>A	R1022delinsR	94469051.0	94469053.0	TCG	CGA	ENSMUST00000084535.6:c.3064_3066CGA>TCG	R1022S	AACR-H0611109	AACR-H0611109-M01-V03	AACR		False	False	False	False	False	7
AMER1	ENSG00000184675.5	ENST00000330258.3	chrX	1	-	True	63410103	63410103	G	T	ENST00000330258.3:c.3064C>A	R1022S	Missense	E_1	SNP	True	1	Class 1: This mutation can be alternatively modeled.	3aa	4aa	Amer1	ENSMUSG00000050332.8	ENSMUST00000084535.6	chrX	1	-	TNP	Missense	E_1	94469053.0	94469053.0	G	T	ENSMUST00000084535.6:c.3064C>A	R1022delinsR	94469051.0	94469053.0	TCG	AGA	ENSMUST00000084535.6:c.3064_3066CGA>TCT	R1022S	AACR-H0611109	AACR-H0611109-M01-V04	AACR		False	False	False	False	False	7
AMER1	ENSG00000184675.5	ENST00000330258.3	chrX	1	-	True	63410103	63410103	G	T	ENST00000330258.3:c.3064C>A	R1022S	Missense	E_1	SNP	True	1	Class 1: This mutation can be alternatively modeled.	3aa	4aa	Amer1	ENSMUSG00000050332.8	ENSMUST00000084535.6	chrX	1	-	TNP	Missense	E_1	94469053.0	94469053.0	G	T	ENSMUST00000084535.6:c.3064C>A	R1022delinsR	94469051.0	94469053.0	TCG	GGA	ENSMUST00000084535.6:c.3064_3066CGA>TCC	R1022S	AACR-H0611109	AACR-H0611109-M01-V05	AACR		False	False	False	False	False	7
AMER1	ENSG00000184675.5	ENST00000330258.3	chrX	1	-	True	63409850	63409850	C	T	ENST00000330258.3:c.3317G>A	S1106N	Missense	E_1	SNP	True	1	Class 1: This mutation can be alternatively modeled.	0aa	0aa	Amer1	ENSMUSG00000050332.8	ENSMUST00000084535.6	chrX	1	-	DNP	Missense	E_1	94468812.0	94468812.0	G	T	ENSMUST00000084535.6:c.3305C>A	S1102Y	94468812.0	94468813.0	GA	TT	ENSMUST00000084535.6:c.3304_3305TC>AA	S1102N	AACR-H0611142	AACR-H0611142-M01-V01	AACR		False	False	False	False	False	0
AMER1	ENSG00000184675.5	ENST00000330258.3	chrX	1	-	True	63409850	63409850	C	T	ENST00000330258.3:c.3317G>A	S1106N	Missense	E_1	SNP	True	1	Class 1: This mutation can be alternatively modeled.	0aa	0aa	Amer1	ENSMUSG00000050332.8	ENSMUST00000084535.6	chrX	1	-	TNP	Missense	E_1	94468812.0	94468812.0	G	T	ENSMUST00000084535.6:c.3305C>A	S1102Y	94468811.0	94468813.0	GGA	ATT	ENSMUST00000084535.6:c.3304_3306TCC>AAT	S1102N	AACR-H0611142	AACR-H0611142-M01-V02	AACR		False	False	False	False	False	0
AMER1	ENSG00000184675.5	ENST00000330258.3	chrX	1	-	True	63409957	63409957	G	C	ENST00000330258.3:c.3210C>G	S1070R	Missense	E_1	SNP	True	1	Class 1: This mutation can be alternatively modeled.	0aa	0aa	Amer1	ENSMUSG00000050332.8	ENSMUST00000084535.6	chrX	1	-	DNP	Missense	E_1	94468907.0	94468907.0	A	C	ENSMUST00000084535.6:c.3210T>G	S1070delinsS	94468908.0	94468909.0	GA	CG	ENSMUST00000084535.6:c.3208_3209TC>CG	S1070R	AACR-H0611182	AACR-H0611182-M01-V01	AACR		False	False	False	False	False	0
AMER1	ENSG00000184675.5	ENST00000330258.3	chrX	1	-	True	63409957	63409957	G	C	ENST00000330258.3:c.3210C>G	S1070R	Missense	E_1	SNP	True	1	Class 1: This mutation can be alternatively modeled.	0aa	0aa	Amer1	ENSMUSG00000050332.8	ENSMUST00000084535.6	chrX	1	-	TNP	Missense	E_1	94468907.0	94468907.0	A	C	ENSMUST00000084535.6:c.3210T>G	S1070delinsS	94468907.0	94468909.0	AGA	CCG	ENSMUST00000084535.6:c.3208_3210TCT>CGG	S1070R	AACR-H0611182	AACR-H0611182-M01-V02	AACR		False	False	False	False	False	0
AMER1	ENSG00000184675.5	ENST00000330258.3	chrX	1	-	True	63409957	63409957	G	C	ENST00000330258.3:c.3210C>G	S1070R	Missense	E_1	SNP	True	1	Class 1: This mutation can be alternatively modeled.	0aa	0aa	Amer1	ENSMUSG00000050332.8	ENSMUST00000084535.6	chrX	1	-	TNP	Missense	E_1	94468907.0	94468907.0	A	C	ENSMUST00000084535.6:c.3210T>G	S1070delinsS	94468907.0	94468909.0	AGA	GCG	ENSMUST00000084535.6:c.3208_3210TCT>CGC	S1070R	AACR-H0611182	AACR-H0611182-M01-V03	AACR		False	False	False	False	False	0
AMER1	ENSG00000184675.5	ENST00000330258.3	chrX	1	-	True	63409957	63409957	G	C	ENST00000330258.3:c.3210C>G	S1070R	Missense	E_1	SNP	True	1	Class 1: This mutation can be alternatively modeled.	0aa	0aa	Amer1	ENSMUSG00000050332.8	ENSMUST00000084535.6	chrX	1	-	TNP	Missense	E_1	94468907.0	94468907.0	A	C	ENSMUST00000084535.6:c.3210T>G	S1070delinsS	94468907.0	94468909.0	AGA	CCT	ENSMUST00000084535.6:c.3208_3210TCT>AGG	S1070R	AACR-H0611182	AACR-H0611182-M01-V04	AACR		False	False	False	False	False	0
AMER1	ENSG00000184675.5	ENST00000330258.3	chrX	1	-	True	63409957	63409957	G	C	ENST00000330258.3:c.3210C>G	S1070R	Missense	E_1	SNP	True	1	Class 1: This mutation can be alternatively modeled.	0aa	0aa	Amer1	ENSMUSG00000050332.8	ENSMUST00000084535.6	chrX	1	-	TNP	Missense	E_1	94468907.0	94468907.0	A	C	ENSMUST00000084535.6:c.3210T>G	S1070delinsS	94468907.0	94468909.0	AGA	TCT	ENSMUST00000084535.6:c.3208_3210TCT>AGA	S1070R	AACR-H0611182	AACR-H0611182-M01-V05	AACR		False	False	False	False	False	0
AMER1	ENSG00000184675.5	ENST00000330258.3	chrX	1	-	True	63409964	63409964	C	A	ENST00000330258.3:c.3203G>T	S1068I	Missense	E_1	SNP	True	1	Class 1: This mutation can be alternatively modeled.	0aa	0aa	Amer1	ENSMUSG00000050332.8	ENSMUST00000084535.6	chrX	1	-	DNP	Missense	E_1	94468914.0	94468914.0	G	A	ENSMUST00000084535.6:c.3203C>T	S1068F	94468914.0	94468915.0	GA	AT	ENSMUST00000084535.6:c.3202_3203TC>AT	S1068I	AACR-H0611184	AACR-H0611184-M01-V01	AACR		False	False	False	False	False	0
AMER1	ENSG00000184675.5	ENST00000330258.3	chrX	1	-	True	63409964	63409964	C	A	ENST00000330258.3:c.3203G>T	S1068I	Missense	E_1	SNP	True	1	Class 1: This mutation can be alternatively modeled.	0aa	0aa	Amer1	ENSMUSG00000050332.8	ENSMUST00000084535.6	chrX	1	-	TNP	Missense	E_1	94468914.0	94468914.0	G	A	ENSMUST00000084535.6:c.3203C>T	S1068F	94468913.0	94468915.0	AGA	TAT	ENSMUST00000084535.6:c.3202_3204TCT>ATA	S1068I	AACR-H0611184	AACR-H0611184-M01-V02	AACR		False	False	False	False	False	0
AMER1	ENSG00000184675.5	ENST00000330258.3	chrX	1	-	True	63409964	63409964	C	A	ENST00000330258.3:c.3203G>T	S1068I	Missense	E_1	SNP	True	1	Class 1: This mutation can be alternatively modeled.	0aa	0aa	Amer1	ENSMUSG00000050332.8	ENSMUST00000084535.6	chrX	1	-	TNP	Missense	E_1	94468914.0	94468914.0	G	A	ENSMUST00000084535.6:c.3203C>T	S1068F	94468913.0	94468915.0	AGA	GAT	ENSMUST00000084535.6:c.3202_3204TCT>ATC	S1068I	AACR-H0611184	AACR-H0611184-M01-V03	AACR		False	False	False	False	False	0
AMER1	ENSG00000184675.5	ENST00000330258.3	chrX	1	-	True	63409964	63409964	C	T	ENST00000330258.3:c.3203G>A	S1068N	Missense	E_1	SNP	True	1	Class 1: This mutation can be alternatively modeled.	0aa	0aa	Amer1	ENSMUSG00000050332.8	ENSMUST00000084535.6	chrX	1	-	DNP	Missense	E_1	94468914.0	94468914.0	G	T	ENSMUST00000084535.6:c.3203C>A	S1068Y	94468914.0	94468915.0	GA	TT	ENSMUST00000084535.6:c.3202_3203TC>AA	S1068N	AACR-H0611185	AACR-H0611185-M01-V01	AACR		False	False	False	False	False	0
AMER1	ENSG00000184675.5	ENST00000330258.3	chrX	1	-	True	63409964	63409964	C	T	ENST00000330258.3:c.3203G>A	S1068N	Missense	E_1	SNP	True	1	Class 1: This mutation can be alternatively modeled.	0aa	0aa	Amer1	ENSMUSG00000050332.8	ENSMUST00000084535.6	chrX	1	-	TNP	Missense	E_1	94468914.0	94468914.0	G	T	ENSMUST00000084535.6:c.3203C>A	S1068Y	94468913.0	94468915.0	AGA	GTT	ENSMUST00000084535.6:c.3202_3204TCT>AAC	S1068N	AACR-H0611185	AACR-H0611185-M01-V02	AACR		False	False	False	False	False	0
AMER1	ENSG00000184675.5	ENST00000330258.3	chrX	1	-	True	63409978	63409978	A	C	ENST00000330258.3:c.3189T>G	S1063R	Missense	E_1	SNP	True	1	Class 1: This mutation can be alternatively modeled.	1aa	0aa	Amer1	ENSMUSG00000050332.8	ENSMUST00000084535.6	chrX	1	-	TNP	Missense	E_1	94468931.0	94468931.0	G	C	ENSMUST00000084535.6:c.3186C>G	S1062delinsS	94468931.0	94468933.0	GGA	CCT	ENSMUST00000084535.6:c.3184_3186TCC>AGG	S1062R	AACR-H0611188	AACR-H0611188-M01-V01	AACR		False	False	False	False	False	1
AMER1	ENSG00000184675.5	ENST00000330258.3	chrX	1	-	True	63409978	63409978	A	C	ENST00000330258.3:c.3189T>G	S1063R	Missense	E_1	SNP	True	1	Class 1: This mutation can be alternatively modeled.	1aa	0aa	Amer1	ENSMUSG00000050332.8	ENSMUST00000084535.6	chrX	1	-	TNP	Missense	E_1	94468931.0	94468931.0	G	C	ENSMUST00000084535.6:c.3186C>G	S1062delinsS	94468931.0	94468933.0	GGA	ACG	ENSMUST00000084535.6:c.3184_3186TCC>CGT	S1062R	AACR-H0611188	AACR-H0611188-M01-V02	AACR		False	False	False	False	False	1
AMER1	ENSG00000184675.5	ENST00000330258.3	chrX	1	-	True	63409978	63409978	A	C	ENST00000330258.3:c.3189T>G	S1063R	Missense	E_1	SNP	True	1	Class 1: This mutation can be alternatively modeled.	1aa	0aa	Amer1	ENSMUSG00000050332.8	ENSMUST00000084535.6	chrX	1	-	TNP	Missense	E_1	94468931.0	94468931.0	G	C	ENSMUST00000084535.6:c.3186C>G	S1062delinsS	94468931.0	94468933.0	GGA	CCG	ENSMUST00000084535.6:c.3184_3186TCC>CGG	S1062R	AACR-H0611188	AACR-H0611188-M01-V03	AACR		False	False	False	False	False	1
AMER1	ENSG00000184675.5	ENST00000330258.3	chrX	1	-	True	63409978	63409978	A	C	ENST00000330258.3:c.3189T>G	S1063R	Missense	E_1	SNP	True	1	Class 1: This mutation can be alternatively modeled.	1aa	0aa	Amer1	ENSMUSG00000050332.8	ENSMUST00000084535.6	chrX	1	-	TNP	Missense	E_1	94468931.0	94468931.0	G	C	ENSMUST00000084535.6:c.3186C>G	S1062delinsS	94468931.0	94468933.0	GGA	TCT	ENSMUST00000084535.6:c.3184_3186TCC>AGA	S1062R	AACR-H0611188	AACR-H0611188-M01-V04	AACR		False	False	False	False	False	1
AMER1	ENSG00000184675.5	ENST00000330258.3	chrX	1	-	True	63409978	63409978	A	C	ENST00000330258.3:c.3189T>G	S1063R	Missense	E_1	SNP	True	1	Class 1: This mutation can be alternatively modeled.	1aa	0aa	Amer1	ENSMUSG00000050332.8	ENSMUST00000084535.6	chrX	1	-	DNP	Missense	E_1	94468931.0	94468931.0	G	C	ENSMUST00000084535.6:c.3186C>G	S1062delinsS	94468932.0	94468933.0	GA	CG	ENSMUST00000084535.6:c.3184_3185TC>CG	S1062R	AACR-H0611188	AACR-H0611188-M01-V05	AACR		False	False	False	False	False	1
AMER1	ENSG00000184675.5	ENST00000330258.3	chrX	1	-	True	63409898	63409898	A	T	ENST00000330258.3:c.3269T>A	V1090D	Missense	E_1	SNP	True	1	Class 1: This mutation can be alternatively modeled.	16aa	3aa	Amer1	ENSMUSG00000050332.8	ENSMUST00000084535.6	chrX	1	-	DNP	Missense	E_1	94468857.0	94468857.0	A	T	ENSMUST00000084535.6:c.3260T>A	V1087E	94468856.0	94468857.0	CA	GT	ENSMUST00000084535.6:c.3260_3261TG>AC	V1087D	AACR-H0611200	AACR-H0611200-M01-V01	AACR		False	False	False	False	False	19
AMER1	ENSG00000184675.5	ENST00000330258.3	chrX	1	-	True	63409898	63409898	A	T	ENST00000330258.3:c.3269T>A	V1090D	Missense	E_1	SNP	True	1	Class 1: This mutation can be alternatively modeled.	16aa	3aa	Amer1	ENSMUSG00000050332.8	ENSMUST00000084535.6	chrX	1	-	DNP	Missense	E_1	94468857.0	94468857.0	A	T	ENSMUST00000084535.6:c.3260T>A	V1087E	94468856.0	94468857.0	CA	AT	ENSMUST00000084535.6:c.3260_3261TG>AT	V1087D	AACR-H0611200	AACR-H0611200-M01-V02	AACR		False	False	False	False	False	19
AMER1	ENSG00000184675.5	ENST00000330258.3	chrX	1	-	True	63409899	63409899	C	A	ENST00000330258.3:c.3268G>T	V1090F	Missense	E_1	SNP	True	1	Class 1: This mutation can be alternatively modeled.	16aa	3aa	Amer1	ENSMUSG00000050332.8	ENSMUST00000084535.6	chrX	1	-	TNP	Missense	E_1	94468858.0	94468858.0	C	A	ENSMUST00000084535.6:c.3259G>T	V1087L	94468856.0	94468858.0	CAC	GAA	ENSMUST00000084535.6:c.3259_3261GTG>TTC	V1087F	AACR-H0611202	AACR-H0611202-M01-V01	AACR		False	False	False	False	False	19
AMER1	ENSG00000184675.5	ENST00000330258.3	chrX	1	-	True	63409899	63409899	C	A	ENST00000330258.3:c.3268G>T	V1090F	Missense	E_1	SNP	True	1	Class 1: This mutation can be alternatively modeled.	16aa	3aa	Amer1	ENSMUSG00000050332.8	ENSMUST00000084535.6	chrX	1	-	TNP	Missense	E_1	94468858.0	94468858.0	C	A	ENSMUST00000084535.6:c.3259G>T	V1087L	94468856.0	94468858.0	CAC	AAA	ENSMUST00000084535.6:c.3259_3261GTG>TTT	V1087F	AACR-H0611202	AACR-H0611202-M01-V02	AACR		False	False	False	False	False	19
AMER1	ENSG00000184675.5	ENST00000330258.3	chrX	1	-	True	63411335	63411335	C	A	ENST00000330258.3:c.1832G>T	R611M	Missense	E_1	SNP	True	1	Class 1: This mutation can be alternatively modeled.	0aa	0aa	Amer1	ENSMUSG00000050332.8	ENSMUST00000084535.6	chrX	1	-	TNP	Missense	E_1	94470234.0	94470234.0	C	A	ENSMUST00000084535.6:c.1883G>T	R628L	94470233.0	94470235.0	TCG	CAT	ENSMUST00000084535.6:c.1882_1884CGA>ATG	R628M	AACR-H0625450	AACR-H0625450-M01-V01	AACR		False	False	False	False	False	0
AMER1	ENSG00000184675.5	ENST00000330258.3	chrX	1	-	True	63411379	63411379	C	A	ENST00000330258.3:c.1788G>T	R596S	Missense	E_1	SNP	True	1	Class 1: This mutation can be alternatively modeled.	1aa	0aa	Amer1	ENSMUSG00000050332.8	ENSMUST00000084535.6	chrX	1	-	TNP	Missense	E_1	94470272.0	94470272.0	T	A	ENSMUST00000084535.6:c.1845A>T	R615delinsR	94470272.0	94470274.0	TCG	AGA	ENSMUST00000084535.6:c.1843_1845CGA>TCT	R615S	AACR-H0625465	AACR-H0625465-M01-V01	AACR		False	False	False	False	False	1
AMER1	ENSG00000184675.5	ENST00000330258.3	chrX	1	-	True	63411379	63411379	C	A	ENST00000330258.3:c.1788G>T	R596S	Missense	E_1	SNP	True	1	Class 1: This mutation can be alternatively modeled.	1aa	0aa	Amer1	ENSMUSG00000050332.8	ENSMUST00000084535.6	chrX	1	-	TNP	Missense	E_1	94470272.0	94470272.0	T	A	ENSMUST00000084535.6:c.1845A>T	R615delinsR	94470272.0	94470274.0	TCG	CGA	ENSMUST00000084535.6:c.1843_1845CGA>TCG	R615S	AACR-H0625465	AACR-H0625465-M01-V02	AACR		False	False	False	False	False	1
AMER1	ENSG00000184675.5	ENST00000330258.3	chrX	1	-	True	63411379	63411379	C	A	ENST00000330258.3:c.1788G>T	R596S	Missense	E_1	SNP	True	1	Class 1: This mutation can be alternatively modeled.	1aa	0aa	Amer1	ENSMUSG00000050332.8	ENSMUST00000084535.6	chrX	1	-	TNP	Missense	E_1	94470272.0	94470272.0	T	A	ENSMUST00000084535.6:c.1845A>T	R615delinsR	94470272.0	94470274.0	TCG	GGA	ENSMUST00000084535.6:c.1843_1845CGA>TCC	R615S	AACR-H0625465	AACR-H0625465-M01-V03	AACR		False	False	False	False	False	1
AMER1	ENSG00000184675.5	ENST00000330258.3	chrX	1	-	True	63411379	63411379	C	A	ENST00000330258.3:c.1788G>T	R596S	Missense	E_1	SNP	True	1	Class 1: This mutation can be alternatively modeled.	1aa	0aa	Amer1	ENSMUSG00000050332.8	ENSMUST00000084535.6	chrX	1	-	TNP	Missense	E_1	94470272.0	94470272.0	T	A	ENSMUST00000084535.6:c.1845A>T	R615delinsR	94470272.0	94470274.0	TCG	GCT	ENSMUST00000084535.6:c.1843_1845CGA>AGC	R615S	AACR-H0625465	AACR-H0625465-M01-V04	AACR		False	False	False	False	False	1
AMER1	ENSG00000184675.5	ENST00000330258.3	chrX	1	-	True	63411379	63411379	C	A	ENST00000330258.3:c.1788G>T	R596S	Missense	E_1	SNP	True	1	Class 1: This mutation can be alternatively modeled.	1aa	0aa	Amer1	ENSMUSG00000050332.8	ENSMUST00000084535.6	chrX	1	-	DNP	Missense	E_1	94470272.0	94470272.0	T	A	ENSMUST00000084535.6:c.1845A>T	R615delinsR	94470273.0	94470274.0	CG	GA	ENSMUST00000084535.6:c.1843_1844CG>TC	R615S	AACR-H0625465	AACR-H0625465-M01-V05	AACR		False	False	False	False	False	1
AMER1	ENSG00000184675.5	ENST00000330258.3	chrX	1	-	True	63411304	63411304	C	G	ENST00000330258.3:c.1863G>C	R621S	Missense	E_1	SNP	True	1	Class 1: This mutation can be alternatively modeled.	0aa	1aa	Amer1	ENSMUSG00000050332.8	ENSMUST00000084535.6	chrX	1	-	DNP	Missense	E_1	94470227.0	94470227.0	T	G	ENSMUST00000084535.6:c.1890A>C	R630delinsR	94470228.0	94470229.0	CG	GA	ENSMUST00000084535.6:c.1888_1889CG>TC	R630S	AACR-H0625477	AACR-H0625477-M01-V01	AACR		False	False	False	False	False	1
AMER1	ENSG00000184675.5	ENST00000330258.3	chrX	1	-	True	63411304	63411304	C	G	ENST00000330258.3:c.1863G>C	R621S	Missense	E_1	SNP	True	1	Class 1: This mutation can be alternatively modeled.	0aa	1aa	Amer1	ENSMUSG00000050332.8	ENSMUST00000084535.6	chrX	1	-	TNP	Missense	E_1	94470227.0	94470227.0	T	G	ENSMUST00000084535.6:c.1890A>C	R630delinsR	94470227.0	94470229.0	TCG	AGA	ENSMUST00000084535.6:c.1888_1890CGA>TCT	R630S	AACR-H0625477	AACR-H0625477-M01-V02	AACR		False	False	False	False	False	1
AMER1	ENSG00000184675.5	ENST00000330258.3	chrX	1	-	True	63411304	63411304	C	G	ENST00000330258.3:c.1863G>C	R621S	Missense	E_1	SNP	True	1	Class 1: This mutation can be alternatively modeled.	0aa	1aa	Amer1	ENSMUSG00000050332.8	ENSMUST00000084535.6	chrX	1	-	TNP	Missense	E_1	94470227.0	94470227.0	T	G	ENSMUST00000084535.6:c.1890A>C	R630delinsR	94470227.0	94470229.0	TCG	GGA	ENSMUST00000084535.6:c.1888_1890CGA>TCC	R630S	AACR-H0625477	AACR-H0625477-M01-V03	AACR		False	False	False	False	False	1
AMER1	ENSG00000184675.5	ENST00000330258.3	chrX	1	-	True	63411304	63411304	C	G	ENST00000330258.3:c.1863G>C	R621S	Missense	E_1	SNP	True	1	Class 1: This mutation can be alternatively modeled.	0aa	1aa	Amer1	ENSMUSG00000050332.8	ENSMUST00000084535.6	chrX	1	-	TNP	Missense	E_1	94470227.0	94470227.0	T	G	ENSMUST00000084535.6:c.1890A>C	R630delinsR	94470227.0	94470229.0	TCG	GCT	ENSMUST00000084535.6:c.1888_1890CGA>AGC	R630S	AACR-H0625477	AACR-H0625477-M01-V04	AACR		False	False	False	False	False	1
AMER1	ENSG00000184675.5	ENST00000330258.3	chrX	1	-	True	63411304	63411304	C	G	ENST00000330258.3:c.1863G>C	R621S	Missense	E_1	SNP	True	1	Class 1: This mutation can be alternatively modeled.	0aa	1aa	Amer1	ENSMUSG00000050332.8	ENSMUST00000084535.6	chrX	1	-	TNP	Missense	E_1	94470227.0	94470227.0	T	G	ENSMUST00000084535.6:c.1890A>C	R630delinsR	94470227.0	94470229.0	TCG	CGA	ENSMUST00000084535.6:c.1888_1890CGA>TCG	R630S	AACR-H0625477	AACR-H0625477-M01-V05	AACR		False	False	False	False	False	1
AMER1	ENSG00000184675.5	ENST00000330258.3	chrX	1	-	True	63411305	63411305	C	T	ENST00000330258.3:c.1862G>A	R621K	Missense	E_1	SNP	True	1	Class 1: This mutation can be alternatively modeled.	0aa	1aa	Amer1	ENSMUSG00000050332.8	ENSMUST00000084535.6	chrX	1	-	DNP	Missense	E_1	94470228.0	94470228.0	C	T	ENSMUST00000084535.6:c.1889G>A	R630Q	94470228.0	94470229.0	CG	TT	ENSMUST00000084535.6:c.1888_1889CG>AA	R630K	AACR-H0625478	AACR-H0625478-M01-V01	AACR		False	False	False	False	False	1
AMER1	ENSG00000184675.5	ENST00000330258.3	chrX	1	-	True	63411305	63411305	C	T	ENST00000330258.3:c.1862G>A	R621K	Missense	E_1	SNP	True	1	Class 1: This mutation can be alternatively modeled.	0aa	1aa	Amer1	ENSMUSG00000050332.8	ENSMUST00000084535.6	chrX	1	-	TNP	Missense	E_1	94470228.0	94470228.0	C	T	ENSMUST00000084535.6:c.1889G>A	R630Q	94470227.0	94470229.0	TCG	CTT	ENSMUST00000084535.6:c.1888_1890CGA>AAG	R630K	AACR-H0625478	AACR-H0625478-M01-V02	AACR		False	False	False	False	False	1
AMER1	ENSG00000184675.5	ENST00000330258.3	chrX	1	-	True	63411185	63411185	G	T	ENST00000330258.3:c.1982C>A	P661Q	Missense	E_1	SNP	True	1	Class 1: This mutation can be alternatively modeled.	9aa	5aa	Amer1	ENSMUSG00000050332.8	ENSMUST00000084535.6	chrX	1	-	DNP	Missense	E_1	94470123.0	94470123.0	G	T	ENSMUST00000084535.6:c.1994C>A	P665H	94470122.0	94470123.0	GG	TT	ENSMUST00000084535.6:c.1994_1995CC>AA	P665Q	AACR-H0625488	AACR-H0625488-M01-V01	AACR		False	False	False	False	False	14
AMER1	ENSG00000184675.5	ENST00000330258.3	chrX	1	-	True	63411185	63411185	G	T	ENST00000330258.3:c.1982C>A	P661Q	Missense	E_1	SNP	True	1	Class 1: This mutation can be alternatively modeled.	9aa	5aa	Amer1	ENSMUSG00000050332.8	ENSMUST00000084535.6	chrX	1	-	DNP	Missense	E_1	94470123.0	94470123.0	G	T	ENSMUST00000084535.6:c.1994C>A	P665H	94470122.0	94470123.0	GG	CT	ENSMUST00000084535.6:c.1994_1995CC>AG	P665Q	AACR-H0625488	AACR-H0625488-M01-V02	AACR		False	False	False	False	False	14
AMER1	ENSG00000184675.5	ENST00000330258.3	chrX	1	-	True	63411098	63411098	C	A	ENST00000330258.3:c.2069G>T	S690I	Missense	E_1	SNP	True	1	Class 1: This mutation can be alternatively modeled.	0aa	1aa	Amer1	ENSMUSG00000050332.8	ENSMUST00000084535.6	chrX	1	-	TNP	Missense	E_1	94470039.0	94470039.0	G	A	ENSMUST00000084535.6:c.2078C>T	S693F	94470038.0	94470040.0	AGA	GAT	ENSMUST00000084535.6:c.2077_2079TCT>ATC	S693I	AACR-H0625507	AACR-H0625507-M01-V01	AACR		False	False	False	False	False	1
AMER1	ENSG00000184675.5	ENST00000330258.3	chrX	1	-	True	63411098	63411098	C	A	ENST00000330258.3:c.2069G>T	S690I	Missense	E_1	SNP	True	1	Class 1: This mutation can be alternatively modeled.	0aa	1aa	Amer1	ENSMUSG00000050332.8	ENSMUST00000084535.6	chrX	1	-	DNP	Missense	E_1	94470039.0	94470039.0	G	A	ENSMUST00000084535.6:c.2078C>T	S693F	94470039.0	94470040.0	GA	AT	ENSMUST00000084535.6:c.2077_2078TC>AT	S693I	AACR-H0625507	AACR-H0625507-M01-V02	AACR		False	False	False	False	False	1
AMER1	ENSG00000184675.5	ENST00000330258.3	chrX	1	-	True	63411098	63411098	C	A	ENST00000330258.3:c.2069G>T	S690I	Missense	E_1	SNP	True	1	Class 1: This mutation can be alternatively modeled.	0aa	1aa	Amer1	ENSMUSG00000050332.8	ENSMUST00000084535.6	chrX	1	-	TNP	Missense	E_1	94470039.0	94470039.0	G	A	ENSMUST00000084535.6:c.2078C>T	S693F	94470038.0	94470040.0	AGA	TAT	ENSMUST00000084535.6:c.2077_2079TCT>ATA	S693I	AACR-H0625507	AACR-H0625507-M01-V03	AACR		False	False	False	False	False	1
AMER1	ENSG00000184675.5	ENST00000330258.3	chrX	1	-	True	63411098	63411098	C	G	ENST00000330258.3:c.2069G>C	S690T	Missense	E_1	SNP	True	1	Class 1: This mutation can be alternatively modeled.	0aa	1aa	Amer1	ENSMUSG00000050332.8	ENSMUST00000084535.6	chrX	1	-	TNP	Missense	E_1	94470039.0	94470039.0	G	G	ENSMUST00000084535.6:c.2078C>C	S693delinsS	94470038.0	94470040.0	AGA	CGT	ENSMUST00000084535.6:c.2077_2079TCT>ACG	S693T	AACR-H0625508	AACR-H0625508-M01-V01	AACR		False	False	False	False	False	1
AMER1	ENSG00000184675.5	ENST00000330258.3	chrX	1	-	True	63411098	63411098	C	G	ENST00000330258.3:c.2069G>C	S690T	Missense	E_1	SNP	True	1	Class 1: This mutation can be alternatively modeled.	0aa	1aa	Amer1	ENSMUSG00000050332.8	ENSMUST00000084535.6	chrX	1	-	TNP	Missense	E_1	94470039.0	94470039.0	G	G	ENSMUST00000084535.6:c.2078C>C	S693delinsS	94470038.0	94470040.0	AGA	GGT	ENSMUST00000084535.6:c.2077_2079TCT>ACC	S693T	AACR-H0625508	AACR-H0625508-M01-V02	AACR		False	False	False	False	False	1
AMER1	ENSG00000184675.5	ENST00000330258.3	chrX	1	-	True	63411098	63411098	C	G	ENST00000330258.3:c.2069G>C	S690T	Missense	E_1	SNP	True	1	Class 1: This mutation can be alternatively modeled.	0aa	1aa	Amer1	ENSMUSG00000050332.8	ENSMUST00000084535.6	chrX	1	-	TNP	Missense	E_1	94470039.0	94470039.0	G	G	ENSMUST00000084535.6:c.2078C>C	S693delinsS	94470038.0	94470040.0	AGA	TGT	ENSMUST00000084535.6:c.2077_2079TCT>ACA	S693T	AACR-H0625508	AACR-H0625508-M01-V03	AACR		False	False	False	False	False	1
AMER1	ENSG00000184675.5	ENST00000330258.3	chrX	1	-	True	63411098	63411098	C	G	ENST00000330258.3:c.2069G>C	S690T	Missense	E_1	SNP	True	1	Class 1: This mutation can be alternatively modeled.	0aa	1aa	Amer1	ENSMUSG00000050332.8	ENSMUST00000084535.6	chrX	1	-	SNP	Missense	E_1	94470039.0	94470039.0	G	G	ENSMUST00000084535.6:c.2078C>C	S693delinsS	94470040.0	94470040.0	A	T	ENSMUST00000084535.6:c.2077T>A	S693T	AACR-H0625508	AACR-H0625508-M01-V04	AACR		False	False	False	False	False	1
AMER1	ENSG00000184675.5	ENST00000330258.3	chrX	1	-	True	63411153	63411153	C	A	ENST00000330258.3:c.2014G>T	G672W	Missense	E_1	SNP	True	1	Class 1: This mutation can be alternatively modeled.	1aa	0aa	Amer1	ENSMUSG00000050332.8	ENSMUST00000084535.6	chrX	1	-	TNP	Missense	E_1	94470091.0	94470091.0	C	A	ENSMUST00000084535.6:c.2026G>T	G676*	94470089.0	94470091.0	TCC	CCA	ENSMUST00000084535.6:c.2026_2028GGA>TGG	G676W	AACR-H0625535	AACR-H0625535-M01-V01	AACR		False	False	False	False	False	1
AMER1	ENSG00000184675.5	ENST00000330258.3	chrX	1	-	True	63411014	63411014	A	C	ENST00000330258.3:c.2153T>G	L718R	Missense	E_1	SNP	True	1	Class 1: This mutation can be alternatively modeled.	12aa	23aa	Amer1	ENSMUSG00000050332.8	ENSMUST00000084535.6	chrX	1	-	DNP	Missense	E_1	94469952.0	94469952.0	A	C	ENSMUST00000084535.6:c.2165T>G	L722*	94469952.0	94469953.0	AA	CT	ENSMUST00000084535.6:c.2164_2165TT>AG	L722R	AACR-H0625576	AACR-H0625576-M01-V01	AACR		False	False	False	False	False	35
AMER1	ENSG00000184675.5	ENST00000330258.3	chrX	1	-	True	63411014	63411014	A	C	ENST00000330258.3:c.2153T>G	L718R	Missense	E_1	SNP	True	1	Class 1: This mutation can be alternatively modeled.	12aa	23aa	Amer1	ENSMUSG00000050332.8	ENSMUST00000084535.6	chrX	1	-	TNP	Missense	E_1	94469952.0	94469952.0	A	C	ENSMUST00000084535.6:c.2165T>G	L722*	94469951.0	94469953.0	TAA	CCT	ENSMUST00000084535.6:c.2164_2166TTA>AGG	L722R	AACR-H0625576	AACR-H0625576-M01-V02	AACR		False	False	False	False	False	35
AMER1	ENSG00000184675.5	ENST00000330258.3	chrX	1	-	True	63411014	63411014	A	C	ENST00000330258.3:c.2153T>G	L718R	Missense	E_1	SNP	True	1	Class 1: This mutation can be alternatively modeled.	12aa	23aa	Amer1	ENSMUSG00000050332.8	ENSMUST00000084535.6	chrX	1	-	TNP	Missense	E_1	94469952.0	94469952.0	A	C	ENSMUST00000084535.6:c.2165T>G	L722*	94469951.0	94469953.0	TAA	GCG	ENSMUST00000084535.6:c.2164_2166TTA>CGC	L722R	AACR-H0625576	AACR-H0625576-M01-V03	AACR		False	False	False	False	False	35
AMER1	ENSG00000184675.5	ENST00000330258.3	chrX	1	-	True	63411014	63411014	A	C	ENST00000330258.3:c.2153T>G	L718R	Missense	E_1	SNP	True	1	Class 1: This mutation can be alternatively modeled.	12aa	23aa	Amer1	ENSMUSG00000050332.8	ENSMUST00000084535.6	chrX	1	-	DNP	Missense	E_1	94469952.0	94469952.0	A	C	ENSMUST00000084535.6:c.2165T>G	L722*	94469952.0	94469953.0	AA	CG	ENSMUST00000084535.6:c.2164_2165TT>CG	L722R	AACR-H0625576	AACR-H0625576-M01-V04	AACR		False	False	False	False	False	35
AMER1	ENSG00000184675.5	ENST00000330258.3	chrX	1	-	True	63411014	63411014	A	C	ENST00000330258.3:c.2153T>G	L718R	Missense	E_1	SNP	True	1	Class 1: This mutation can be alternatively modeled.	12aa	23aa	Amer1	ENSMUSG00000050332.8	ENSMUST00000084535.6	chrX	1	-	TNP	Missense	E_1	94469952.0	94469952.0	A	C	ENSMUST00000084535.6:c.2165T>G	L722*	94469951.0	94469953.0	TAA	CCG	ENSMUST00000084535.6:c.2164_2166TTA>CGG	L722R	AACR-H0625576	AACR-H0625576-M01-V05	AACR		False	False	False	False	False	35
AMER1	ENSG00000184675.5	ENST00000330258.3	chrX	1	-	True	63411594	63411594	G	A	ENST00000330258.3:c.1573C>T	L525F	Missense	E_1	SNP	True	1	Class 1: This mutation can be alternatively modeled.	7aa	3aa	Amer1	ENSMUSG00000050332.8	ENSMUST00000084535.6	chrX	1	-	TNP	Missense	E_1	94470484.0	94470484.0	G	A	ENSMUST00000084535.6:c.1633C>T	L545delinsL	94470482.0	94470484.0	TAG	AAA	ENSMUST00000084535.6:c.1633_1635CTA>TTT	L545F	AACR-H0625600	AACR-H0625600-M01-V01	AACR		False	False	False	False	False	10
AMER1	ENSG00000184675.5	ENST00000330258.3	chrX	1	-	True	63411594	63411594	G	A	ENST00000330258.3:c.1573C>T	L525F	Missense	E_1	SNP	True	1	Class 1: This mutation can be alternatively modeled.	7aa	3aa	Amer1	ENSMUSG00000050332.8	ENSMUST00000084535.6	chrX	1	-	TNP	Missense	E_1	94470484.0	94470484.0	G	A	ENSMUST00000084535.6:c.1633C>T	L545delinsL	94470482.0	94470484.0	TAG	GAA	ENSMUST00000084535.6:c.1633_1635CTA>TTC	L545F	AACR-H0625600	AACR-H0625600-M01-V02	AACR		False	False	False	False	False	10
AMER1	ENSG00000184675.5	ENST00000330258.3	chrX	1	-	True	63411705	63411705	C	A	ENST00000330258.3:c.1462G>T	G488W	Missense	E_1	SNP	True	1	Class 1: This mutation can be alternatively modeled.	37aa	1aa	Amer1	ENSMUSG00000050332.8	ENSMUST00000084535.6	chrX	1	-	TNP	Missense	E_1	94470595.0	94470595.0	C	A	ENSMUST00000084535.6:c.1522G>T	G508*	94470593.0	94470595.0	TCC	CCA	ENSMUST00000084535.6:c.1522_1524GGA>TGG	G508W	AACR-H0625648	AACR-H0625648-M01-V01	AACR		False	False	False	False	False	38
AMER1	ENSG00000184675.5	ENST00000330258.3	chrX	1	-	True	63411446	63411446	C	T	ENST00000330258.3:c.1721G>A	R574Q	Missense	E_1	SNP	True	1	Class 1: This mutation can be alternatively modeled.	27aa	3aa	Amer1	ENSMUSG00000050332.8	ENSMUST00000084535.6	chrX	1	-	DNP	Missense	E_1	94470339.0	94470339.0	C	T	ENSMUST00000084535.6:c.1778G>A	R593H	94470338.0	94470339.0	GC	CT	ENSMUST00000084535.6:c.1778_1779GC>AG	R593Q	AACR-H0625670	AACR-H0625670-M01-V01	AACR		False	False	False	False	False	30
AMER1	ENSG00000184675.5	ENST00000330258.3	chrX	1	-	True	63411446	63411446	C	T	ENST00000330258.3:c.1721G>A	R574Q	Missense	E_1	SNP	True	1	Class 1: This mutation can be alternatively modeled.	27aa	3aa	Amer1	ENSMUSG00000050332.8	ENSMUST00000084535.6	chrX	1	-	DNP	Missense	E_1	94470339.0	94470339.0	C	T	ENSMUST00000084535.6:c.1778G>A	R593H	94470338.0	94470339.0	GC	TT	ENSMUST00000084535.6:c.1778_1779GC>AA	R593Q	AACR-H0625670	AACR-H0625670-M01-V02	AACR		False	False	False	False	False	30
AMER1	ENSG00000184675.5	ENST00000330258.3	chrX	1	-	True	63411396	63411396	T	A	ENST00000330258.3:c.1771A>T	R591W	Missense	E_1	SNP	True	1	Class 1: This mutation can be alternatively modeled.	6aa	2aa	Amer1	ENSMUSG00000050332.8	ENSMUST00000084535.6	chrX	1	-	TNP	Missense	E_1	94470289.0	94470289.0	T	A	ENSMUST00000084535.6:c.1828A>T	R610*	94470287.0	94470289.0	TCT	CCA	ENSMUST00000084535.6:c.1828_1830AGA>TGG	R610W	AACR-H0625694	AACR-H0625694-M01-V01	AACR		False	False	False	False	False	8
AMER1	ENSG00000184675.5	ENST00000330258.3	chrX	1	-	True	63411014	63411014	A	G	ENST00000330258.3:c.2153T>C	L718P	Missense	E_1	SNP	True	1	Class 1: This mutation can be alternatively modeled.	12aa	23aa	Amer1	ENSMUSG00000050332.8	ENSMUST00000084535.6	chrX	1	-	DNP	Missense	E_1	94469952.0	94469952.0	A	G	ENSMUST00000084535.6:c.2165T>C	L722S	94469952.0	94469953.0	AA	GG	ENSMUST00000084535.6:c.2164_2165TT>CC	L722P	AACR-H0625747	AACR-H0625747-M01-V01	AACR		False	False	False	False	False	35
AMER1	ENSG00000184675.5	ENST00000330258.3	chrX	1	-	True	63411014	63411014	A	G	ENST00000330258.3:c.2153T>C	L718P	Missense	E_1	SNP	True	1	Class 1: This mutation can be alternatively modeled.	12aa	23aa	Amer1	ENSMUSG00000050332.8	ENSMUST00000084535.6	chrX	1	-	TNP	Missense	E_1	94469952.0	94469952.0	A	G	ENSMUST00000084535.6:c.2165T>C	L722S	94469951.0	94469953.0	TAA	CGG	ENSMUST00000084535.6:c.2164_2166TTA>CCG	L722P	AACR-H0625747	AACR-H0625747-M01-V02	AACR		False	False	False	False	False	35
AMER1	ENSG00000184675.5	ENST00000330258.3	chrX	1	-	True	63411014	63411014	A	G	ENST00000330258.3:c.2153T>C	L718P	Missense	E_1	SNP	True	1	Class 1: This mutation can be alternatively modeled.	12aa	23aa	Amer1	ENSMUSG00000050332.8	ENSMUST00000084535.6	chrX	1	-	TNP	Missense	E_1	94469952.0	94469952.0	A	G	ENSMUST00000084535.6:c.2165T>C	L722S	94469951.0	94469953.0	TAA	AGG	ENSMUST00000084535.6:c.2164_2166TTA>CCT	L722P	AACR-H0625747	AACR-H0625747-M01-V03	AACR		False	False	False	False	False	35
AMER1	ENSG00000184675.5	ENST00000330258.3	chrX	1	-	True	63411014	63411014	A	G	ENST00000330258.3:c.2153T>C	L718P	Missense	E_1	SNP	True	1	Class 1: This mutation can be alternatively modeled.	12aa	23aa	Amer1	ENSMUSG00000050332.8	ENSMUST00000084535.6	chrX	1	-	TNP	Missense	E_1	94469952.0	94469952.0	A	G	ENSMUST00000084535.6:c.2165T>C	L722S	94469951.0	94469953.0	TAA	GGG	ENSMUST00000084535.6:c.2164_2166TTA>CCC	L722P	AACR-H0625747	AACR-H0625747-M01-V04	AACR		False	False	False	False	False	35
AMER1	ENSG00000184675.5	ENST00000330258.3	chrX	1	-	True	63410504	63410504	G	T	ENST00000330258.3:c.2663C>A	A888D	Missense	E_1	SNP	True	1	Class 1: This mutation can be alternatively modeled.	9aa	9aa	Amer1	ENSMUSG00000050332.8	ENSMUST00000084535.6	chrX	1	-	DNP	Missense	E_1	94469442.0	94469442.0	G	T	ENSMUST00000084535.6:c.2675C>A	A892E	94469441.0	94469442.0	TG	GT	ENSMUST00000084535.6:c.2675_2676CA>AC	A892D	AACR-H0625764	AACR-H0625764-M01-V01	AACR		False	False	False	False	False	18
AMER1	ENSG00000184675.5	ENST00000330258.3	chrX	1	-	True	63410504	63410504	G	T	ENST00000330258.3:c.2663C>A	A888D	Missense	E_1	SNP	True	1	Class 1: This mutation can be alternatively modeled.	9aa	9aa	Amer1	ENSMUSG00000050332.8	ENSMUST00000084535.6	chrX	1	-	DNP	Missense	E_1	94469442.0	94469442.0	G	T	ENSMUST00000084535.6:c.2675C>A	A892E	94469441.0	94469442.0	TG	AT	ENSMUST00000084535.6:c.2675_2676CA>AT	A892D	AACR-H0625764	AACR-H0625764-M01-V02	AACR		False	False	False	False	False	18
AMER1	ENSG00000184675.5	ENST00000330258.3	chrX	1	-	True	63410406	63410406	G	T	ENST00000330258.3:c.2761C>A	L921M	Missense	E_1	SNP	True	1	Class 1: This mutation can be alternatively modeled.	4aa	2aa	Amer1	ENSMUSG00000050332.8	ENSMUST00000084535.6	chrX	1	-	TNP	Missense	E_1	94469344.0	94469344.0	G	T	ENSMUST00000084535.6:c.2773C>A	L925I	94469342.0	94469344.0	GAG	CAT	ENSMUST00000084535.6:c.2773_2775CTC>ATG	L925M	AACR-H0625773	AACR-H0625773-M01-V01	AACR		False	False	False	False	False	6
AMER1	ENSG00000184675.5	ENST00000330258.3	chrX	1	-	True	63410441	63410441	G	C	ENST00000330258.3:c.2726C>G	S909C	Missense	E_1	SNP	True	1	Class 1: This mutation can be alternatively modeled.	0aa	0aa	Amer1	ENSMUSG00000050332.8	ENSMUST00000084535.6	chrX	1	-	TNP	Missense	E_1	94469382.0	94469382.0	C	C	ENSMUST00000084535.6:c.2735G>G	S912delinsS	94469381.0	94469383.0	ACT	GCA	ENSMUST00000084535.6:c.2734_2736AGT>TGC	S912C	AACR-H0625786	AACR-H0625786-M01-V01	AACR		False	False	False	False	False	0
AMER1	ENSG00000184675.5	ENST00000330258.3	chrX	1	-	True	63410441	63410441	G	C	ENST00000330258.3:c.2726C>G	S909C	Missense	E_1	SNP	True	1	Class 1: This mutation can be alternatively modeled.	0aa	0aa	Amer1	ENSMUSG00000050332.8	ENSMUST00000084535.6	chrX	1	-	SNP	Missense	E_1	94469382.0	94469382.0	C	C	ENSMUST00000084535.6:c.2735G>G	S912delinsS	94469383.0	94469383.0	T	A	ENSMUST00000084535.6:c.2734A>T	S912C	AACR-H0625786	AACR-H0625786-M01-V02	AACR		False	False	False	False	False	0
AMER1	ENSG00000184675.5	ENST00000330258.3	chrX	1	-	True	63410574	63410574	C	T	ENST00000330258.3:c.2593G>A	G865S	Missense	E_1	SNP	True	1	Class 1: This mutation can be alternatively modeled.	11aa	12aa	Amer1	ENSMUSG00000050332.8	ENSMUST00000084535.6	chrX	1	-	DNP	Missense	E_1	94469512.0	94469512.0	C	T	ENSMUST00000084535.6:c.2605G>A	G869R	94469511.0	94469512.0	CC	GA	ENSMUST00000084535.6:c.2605_2606GG>TC	G869S	AACR-H0625814	AACR-H0625814-M01-V01	AACR		False	False	False	False	False	23
AMER1	ENSG00000184675.5	ENST00000330258.3	chrX	1	-	True	63410574	63410574	C	T	ENST00000330258.3:c.2593G>A	G865S	Missense	E_1	SNP	True	1	Class 1: This mutation can be alternatively modeled.	11aa	12aa	Amer1	ENSMUSG00000050332.8	ENSMUST00000084535.6	chrX	1	-	TNP	Missense	E_1	94469512.0	94469512.0	C	T	ENSMUST00000084535.6:c.2605G>A	G869R	94469510.0	94469512.0	TCC	AGA	ENSMUST00000084535.6:c.2605_2607GGA>TCT	G869S	AACR-H0625814	AACR-H0625814-M01-V02	AACR		False	False	False	False	False	23
AMER1	ENSG00000184675.5	ENST00000330258.3	chrX	1	-	True	63410574	63410574	C	T	ENST00000330258.3:c.2593G>A	G865S	Missense	E_1	SNP	True	1	Class 1: This mutation can be alternatively modeled.	11aa	12aa	Amer1	ENSMUSG00000050332.8	ENSMUST00000084535.6	chrX	1	-	TNP	Missense	E_1	94469512.0	94469512.0	C	T	ENSMUST00000084535.6:c.2605G>A	G869R	94469510.0	94469512.0	TCC	CGA	ENSMUST00000084535.6:c.2605_2607GGA>TCG	G869S	AACR-H0625814	AACR-H0625814-M01-V03	AACR		False	False	False	False	False	23
AMER1	ENSG00000184675.5	ENST00000330258.3	chrX	1	-	True	63410574	63410574	C	T	ENST00000330258.3:c.2593G>A	G865S	Missense	E_1	SNP	True	1	Class 1: This mutation can be alternatively modeled.	11aa	12aa	Amer1	ENSMUSG00000050332.8	ENSMUST00000084535.6	chrX	1	-	TNP	Missense	E_1	94469512.0	94469512.0	C	T	ENSMUST00000084535.6:c.2605G>A	G869R	94469510.0	94469512.0	TCC	GCT	ENSMUST00000084535.6:c.2605_2607GGA>AGC	G869S	AACR-H0625814	AACR-H0625814-M01-V04	AACR		False	False	False	False	False	23
AMER1	ENSG00000184675.5	ENST00000330258.3	chrX	1	-	True	63410574	63410574	C	T	ENST00000330258.3:c.2593G>A	G865S	Missense	E_1	SNP	True	1	Class 1: This mutation can be alternatively modeled.	11aa	12aa	Amer1	ENSMUSG00000050332.8	ENSMUST00000084535.6	chrX	1	-	TNP	Missense	E_1	94469512.0	94469512.0	C	T	ENSMUST00000084535.6:c.2605G>A	G869R	94469510.0	94469512.0	TCC	GGA	ENSMUST00000084535.6:c.2605_2607GGA>TCC	G869S	AACR-H0625814	AACR-H0625814-M01-V05	AACR		False	False	False	False	False	23
AMER1	ENSG00000184675.5	ENST00000330258.3	chrX	1	-	True	63410573	63410573	C	T	ENST00000330258.3:c.2594G>A	G865D	Missense	E_1	SNP	True	1	Class 1: This mutation can be alternatively modeled.	11aa	12aa	Amer1	ENSMUSG00000050332.8	ENSMUST00000084535.6	chrX	1	-	DNP	Missense	E_1	94469511.0	94469511.0	C	T	ENSMUST00000084535.6:c.2606G>A	G869E	94469510.0	94469511.0	TC	GT	ENSMUST00000084535.6:c.2606_2607GA>AC	G869D	AACR-H0625815	AACR-H0625815-M01-V01	AACR		False	False	False	False	False	23
AMER1	ENSG00000184675.5	ENST00000330258.3	chrX	1	-	True	63410573	63410573	C	T	ENST00000330258.3:c.2594G>A	G865D	Missense	E_1	SNP	True	1	Class 1: This mutation can be alternatively modeled.	11aa	12aa	Amer1	ENSMUSG00000050332.8	ENSMUST00000084535.6	chrX	1	-	DNP	Missense	E_1	94469511.0	94469511.0	C	T	ENSMUST00000084535.6:c.2606G>A	G869E	94469510.0	94469511.0	TC	AT	ENSMUST00000084535.6:c.2606_2607GA>AT	G869D	AACR-H0625815	AACR-H0625815-M01-V02	AACR		False	False	False	False	False	23
AMER1	ENSG00000184675.5	ENST00000330258.3	chrX	1	-	True	63410538	63410538	C	T	ENST00000330258.3:c.2629G>A	G877S	Missense	E_1	SNP	True	1	Class 1: This mutation can be alternatively modeled.	23aa	0aa	Amer1	ENSMUSG00000050332.8	ENSMUST00000084535.6	chrX	1	-	TNP	Missense	E_1	94469476.0	94469476.0	C	T	ENSMUST00000084535.6:c.2641G>A	G881R	94469474.0	94469476.0	TCC	GCT	ENSMUST00000084535.6:c.2641_2643GGA>AGC	G881S	AACR-H0625819	AACR-H0625819-M01-V01	AACR		False	False	False	False	False	23
AMER1	ENSG00000184675.5	ENST00000330258.3	chrX	1	-	True	63410538	63410538	C	T	ENST00000330258.3:c.2629G>A	G877S	Missense	E_1	SNP	True	1	Class 1: This mutation can be alternatively modeled.	23aa	0aa	Amer1	ENSMUSG00000050332.8	ENSMUST00000084535.6	chrX	1	-	TNP	Missense	E_1	94469476.0	94469476.0	C	T	ENSMUST00000084535.6:c.2641G>A	G881R	94469474.0	94469476.0	TCC	GGA	ENSMUST00000084535.6:c.2641_2643GGA>TCC	G881S	AACR-H0625819	AACR-H0625819-M01-V02	AACR		False	False	False	False	False	23
AMER1	ENSG00000184675.5	ENST00000330258.3	chrX	1	-	True	63410538	63410538	C	T	ENST00000330258.3:c.2629G>A	G877S	Missense	E_1	SNP	True	1	Class 1: This mutation can be alternatively modeled.	23aa	0aa	Amer1	ENSMUSG00000050332.8	ENSMUST00000084535.6	chrX	1	-	DNP	Missense	E_1	94469476.0	94469476.0	C	T	ENSMUST00000084535.6:c.2641G>A	G881R	94469475.0	94469476.0	CC	GA	ENSMUST00000084535.6:c.2641_2642GG>TC	G881S	AACR-H0625819	AACR-H0625819-M01-V03	AACR		False	False	False	False	False	23
AMER1	ENSG00000184675.5	ENST00000330258.3	chrX	1	-	True	63410538	63410538	C	T	ENST00000330258.3:c.2629G>A	G877S	Missense	E_1	SNP	True	1	Class 1: This mutation can be alternatively modeled.	23aa	0aa	Amer1	ENSMUSG00000050332.8	ENSMUST00000084535.6	chrX	1	-	TNP	Missense	E_1	94469476.0	94469476.0	C	T	ENSMUST00000084535.6:c.2641G>A	G881R	94469474.0	94469476.0	TCC	AGA	ENSMUST00000084535.6:c.2641_2643GGA>TCT	G881S	AACR-H0625819	AACR-H0625819-M01-V04	AACR		False	False	False	False	False	23
AMER1	ENSG00000184675.5	ENST00000330258.3	chrX	1	-	True	63410538	63410538	C	T	ENST00000330258.3:c.2629G>A	G877S	Missense	E_1	SNP	True	1	Class 1: This mutation can be alternatively modeled.	23aa	0aa	Amer1	ENSMUSG00000050332.8	ENSMUST00000084535.6	chrX	1	-	TNP	Missense	E_1	94469476.0	94469476.0	C	T	ENSMUST00000084535.6:c.2641G>A	G881R	94469474.0	94469476.0	TCC	CGA	ENSMUST00000084535.6:c.2641_2643GGA>TCG	G881S	AACR-H0625819	AACR-H0625819-M01-V05	AACR		False	False	False	False	False	23
AMER1	ENSG00000184675.5	ENST00000330258.3	chrX	1	-	True	63410331	63410331	G	A	ENST00000330258.3:c.2836C>T	L946F	Missense	E_1	SNP	True	1	Class 1: This mutation can be alternatively modeled.	4aa	8aa	Amer1	ENSMUSG00000050332.8	ENSMUST00000084535.6	chrX	1	-	SNP	Missense	E_1	94469272.0	94469272.0	A	A	ENSMUST00000084535.6:c.2845T>T	L949delinsL	94469270.0	94469270.0	C	G	ENSMUST00000084535.6:c.2847G>C	L949F	AACR-H0625903	AACR-H0625903-M01-V01	AACR		False	False	False	False	False	12
AMER1	ENSG00000184675.5	ENST00000330258.3	chrX	1	-	True	63410331	63410331	G	A	ENST00000330258.3:c.2836C>T	L946F	Missense	E_1	SNP	True	1	Class 1: This mutation can be alternatively modeled.	4aa	8aa	Amer1	ENSMUSG00000050332.8	ENSMUST00000084535.6	chrX	1	-	SNP	Missense	E_1	94469272.0	94469272.0	A	A	ENSMUST00000084535.6:c.2845T>T	L949delinsL	94469270.0	94469270.0	C	A	ENSMUST00000084535.6:c.2847G>T	L949F	AACR-H0625903	AACR-H0625903-M01-V02	AACR		False	False	False	False	False	12
AMER1	ENSG00000184675.5	ENST00000330258.3	chrX	1	-	True	63410936	63410936	G	T	ENST00000330258.3:c.2231C>A	A744D	Missense	E_1	SNP	True	1	Class 1: This mutation can be alternatively modeled.	0aa	2aa	Amer1	ENSMUSG00000050332.8	ENSMUST00000084535.6	chrX	1	-	DNP	Missense	E_1	94469874.0	94469874.0	G	T	ENSMUST00000084535.6:c.2243C>A	A748E	94469873.0	94469874.0	CG	GT	ENSMUST00000084535.6:c.2243_2244CG>AC	A748D	AACR-H0625966	AACR-H0625966-M01-V01	AACR		False	False	False	False	False	2
AMER1	ENSG00000184675.5	ENST00000330258.3	chrX	1	-	True	63410936	63410936	G	T	ENST00000330258.3:c.2231C>A	A744D	Missense	E_1	SNP	True	1	Class 1: This mutation can be alternatively modeled.	0aa	2aa	Amer1	ENSMUSG00000050332.8	ENSMUST00000084535.6	chrX	1	-	DNP	Missense	E_1	94469874.0	94469874.0	G	T	ENSMUST00000084535.6:c.2243C>A	A748E	94469873.0	94469874.0	CG	AT	ENSMUST00000084535.6:c.2243_2244CG>AT	A748D	AACR-H0625966	AACR-H0625966-M01-V02	AACR		False	False	False	False	False	2
AMER1	ENSG00000184675.5	ENST00000330258.3	chrX	1	-	True	63410948	63410948	G	T	ENST00000330258.3:c.2219C>A	S740Y	Missense	E_1	SNP	True	1	Class 1: This mutation can be alternatively modeled.	34aa	1aa	Amer1	ENSMUSG00000050332.8	ENSMUST00000084535.6	chrX	1	-	DNP	Missense	E_1	94469886.0	94469886.0	G	T	ENSMUST00000084535.6:c.2231C>A	S744*	94469885.0	94469886.0	TG	GT	ENSMUST00000084535.6:c.2231_2232CA>AC	S744Y	AACR-H0625994	AACR-H0625994-M01-V01	AACR		False	False	False	False	False	35
AMER1	ENSG00000184675.5	ENST00000330258.3	chrX	1	-	True	63410948	63410948	G	T	ENST00000330258.3:c.2219C>A	S740Y	Missense	E_1	SNP	True	1	Class 1: This mutation can be alternatively modeled.	34aa	1aa	Amer1	ENSMUSG00000050332.8	ENSMUST00000084535.6	chrX	1	-	DNP	Missense	E_1	94469886.0	94469886.0	G	T	ENSMUST00000084535.6:c.2231C>A	S744*	94469885.0	94469886.0	TG	AT	ENSMUST00000084535.6:c.2231_2232CA>AT	S744Y	AACR-H0625994	AACR-H0625994-M01-V02	AACR		False	False	False	False	False	35
AMER1	ENSG00000184675.5	ENST00000330258.3	chrX	1	-	True	63410951	63410951	C	T	ENST00000330258.3:c.2216G>A	G739E	Missense	E_1	SNP	True	1	Class 1: This mutation can be alternatively modeled.	33aa	2aa	Amer1	ENSMUSG00000050332.8	ENSMUST00000084535.6	chrX	1	-	DNP	Missense	E_1	94469889.0	94469889.0	C	T	ENSMUST00000084535.6:c.2228G>A	G743D	94469888.0	94469889.0	GC	CT	ENSMUST00000084535.6:c.2228_2229GC>AG	G743E	AACR-H0625996	AACR-H0625996-M01-V01	AACR		False	False	False	False	False	35
AMER1	ENSG00000184675.5	ENST00000330258.3	chrX	1	-	True	63410951	63410951	C	T	ENST00000330258.3:c.2216G>A	G739E	Missense	E_1	SNP	True	1	Class 1: This mutation can be alternatively modeled.	33aa	2aa	Amer1	ENSMUSG00000050332.8	ENSMUST00000084535.6	chrX	1	-	DNP	Missense	E_1	94469889.0	94469889.0	C	T	ENSMUST00000084535.6:c.2228G>A	G743D	94469888.0	94469889.0	GC	TT	ENSMUST00000084535.6:c.2228_2229GC>AA	G743E	AACR-H0625996	AACR-H0625996-M01-V02	AACR		False	False	False	False	False	35
AMER1	ENSG00000184675.5	ENST00000330258.3	chrX	1	-	True	63410715	63410715	C	A	ENST00000330258.3:c.2452G>T	G818W	Missense	E_1	SNP	True	1	Class 1: This mutation can be alternatively modeled.	29aa	10aa	Amer1	ENSMUSG00000050332.8	ENSMUST00000084535.6	chrX	1	-	TNP	Missense	E_1	94469653.0	94469653.0	C	A	ENSMUST00000084535.6:c.2464G>T	G822*	94469651.0	94469653.0	TCC	CCA	ENSMUST00000084535.6:c.2464_2466GGA>TGG	G822W	AACR-H0626023	AACR-H0626023-M01-V01	AACR		False	False	False	False	False	39
AMER1	ENSG00000184675.5	ENST00000330258.3	chrX	1	-	True	63410829	63410829	C	A	ENST00000330258.3:c.2338G>T	G780W	Missense	E_1	SNP	True	1	Class 1: This mutation can be alternatively modeled.	19aa	3aa	Amer1	ENSMUSG00000050332.8	ENSMUST00000084535.6	chrX	1	-	TNP	Missense	E_1	94469767.0	94469767.0	C	A	ENSMUST00000084535.6:c.2350G>T	G784*	94469765.0	94469767.0	TCC	CCA	ENSMUST00000084535.6:c.2350_2352GGA>TGG	G784W	AACR-H0626058	AACR-H0626058-M01-V01	AACR		False	False	False	False	False	22
AMER1	ENSG00000184675.5	ENST00000330258.3	chrX	1	-	True	63412853	63412853	C	T	ENST00000330258.3:c.314G>A	G105D	Missense	E_1	SNP	True	1	Class 1: This mutation can be alternatively modeled.	0aa	5aa	Amer1	ENSMUSG00000050332.8	ENSMUST00000084535.6	chrX	1	-	DNP	Missense	E_1	94471803.0	94471803.0	C	T	ENSMUST00000084535.6:c.314G>A	G105E	94471802.0	94471803.0	TC	AT	ENSMUST00000084535.6:c.314_315GA>AT	G105D	AACR-H0626137	AACR-H0626137-M01-V01	AACR		False	False	False	False	False	5
AMER1	ENSG00000184675.5	ENST00000330258.3	chrX	1	-	True	63412853	63412853	C	T	ENST00000330258.3:c.314G>A	G105D	Missense	E_1	SNP	True	1	Class 1: This mutation can be alternatively modeled.	0aa	5aa	Amer1	ENSMUSG00000050332.8	ENSMUST00000084535.6	chrX	1	-	DNP	Missense	E_1	94471803.0	94471803.0	C	T	ENSMUST00000084535.6:c.314G>A	G105E	94471802.0	94471803.0	TC	GT	ENSMUST00000084535.6:c.314_315GA>AC	G105D	AACR-H0626137	AACR-H0626137-M01-V02	AACR		False	False	False	False	False	5
AMER1	ENSG00000184675.5	ENST00000330258.3	chrX	1	-	True	63412944	63412944	C	T	ENST00000330258.3:c.223G>A	G75R	Missense	E_1	SNP	True	1	Class 1: This mutation can be alternatively modeled.	28aa	8aa	Amer1	ENSMUSG00000050332.8	ENSMUST00000084535.6	chrX	1	-	TNP	Missense	E_1	94471894.0	94471894.0	C	T	ENSMUST00000084535.6:c.223G>A	G75S	94471892.0	94471894.0	ACC	TCT	ENSMUST00000084535.6:c.223_225GGT>AGA	G75R	AACR-H0626140	AACR-H0626140-M01-V01	AACR		False	False	False	False	False	36
AMER1	ENSG00000184675.5	ENST00000330258.3	chrX	1	-	True	63412944	63412944	C	T	ENST00000330258.3:c.223G>A	G75R	Missense	E_1	SNP	True	1	Class 1: This mutation can be alternatively modeled.	28aa	8aa	Amer1	ENSMUSG00000050332.8	ENSMUST00000084535.6	chrX	1	-	SNP	Missense	E_1	94471894.0	94471894.0	C	T	ENSMUST00000084535.6:c.223G>A	G75S	94471894.0	94471894.0	C	G	ENSMUST00000084535.6:c.223G>C	G75R	AACR-H0626140	AACR-H0626140-M01-V02	AACR		False	False	False	False	False	36
AMER1	ENSG00000184675.5	ENST00000330258.3	chrX	1	-	True	63412944	63412944	C	T	ENST00000330258.3:c.223G>A	G75R	Missense	E_1	SNP	True	1	Class 1: This mutation can be alternatively modeled.	28aa	8aa	Amer1	ENSMUSG00000050332.8	ENSMUST00000084535.6	chrX	1	-	TNP	Missense	E_1	94471894.0	94471894.0	C	T	ENSMUST00000084535.6:c.223G>A	G75S	94471892.0	94471894.0	ACC	GCG	ENSMUST00000084535.6:c.223_225GGT>CGC	G75R	AACR-H0626140	AACR-H0626140-M01-V03	AACR		False	False	False	False	False	36
AMER1	ENSG00000184675.5	ENST00000330258.3	chrX	1	-	True	63412944	63412944	C	T	ENST00000330258.3:c.223G>A	G75R	Missense	E_1	SNP	True	1	Class 1: This mutation can be alternatively modeled.	28aa	8aa	Amer1	ENSMUSG00000050332.8	ENSMUST00000084535.6	chrX	1	-	TNP	Missense	E_1	94471894.0	94471894.0	C	T	ENSMUST00000084535.6:c.223G>A	G75S	94471892.0	94471894.0	ACC	CCT	ENSMUST00000084535.6:c.223_225GGT>AGG	G75R	AACR-H0626140	AACR-H0626140-M01-V04	AACR		False	False	False	False	False	36
AMER1	ENSG00000184675.5	ENST00000330258.3	chrX	1	-	True	63412944	63412944	C	T	ENST00000330258.3:c.223G>A	G75R	Missense	E_1	SNP	True	1	Class 1: This mutation can be alternatively modeled.	28aa	8aa	Amer1	ENSMUSG00000050332.8	ENSMUST00000084535.6	chrX	1	-	TNP	Missense	E_1	94471894.0	94471894.0	C	T	ENSMUST00000084535.6:c.223G>A	G75S	94471892.0	94471894.0	ACC	CCG	ENSMUST00000084535.6:c.223_225GGT>CGG	G75R	AACR-H0626140	AACR-H0626140-M01-V05	AACR		False	False	False	False	False	36
AMER1	ENSG00000184675.5	ENST00000330258.3	chrX	1	-	True	63412944	63412944	C	A	ENST00000330258.3:c.223G>T	G75W	Missense	E_1	SNP	True	1	Class 1: This mutation can be alternatively modeled.	28aa	8aa	Amer1	ENSMUSG00000050332.8	ENSMUST00000084535.6	chrX	1	-	TNP	Missense	E_1	94471894.0	94471894.0	C	A	ENSMUST00000084535.6:c.223G>T	G75C	94471892.0	94471894.0	ACC	CCA	ENSMUST00000084535.6:c.223_225GGT>TGG	G75W	AACR-H0626148	AACR-H0626148-M01-V01	AACR		False	False	False	False	False	36
AMER1	ENSG00000184675.5	ENST00000330258.3	chrX	1	-	True	63412974	63412974	C	A	ENST00000330258.3:c.193G>T	G65C	Missense	E_1	SNP	True	1	Class 1: This mutation can be alternatively modeled.	18aa	18aa	Amer1	ENSMUSG00000050332.8	ENSMUST00000084535.6	chrX	1	-	TNP	Missense	E_1	94471924.0	94471924.0	C	A	ENSMUST00000084535.6:c.193G>T	G65*	94471922.0	94471924.0	TCC	ACA	ENSMUST00000084535.6:c.193_195GGA>TGT	G65C	AACR-H0626156	AACR-H0626156-M01-V01	AACR		False	False	False	False	False	36
AMER1	ENSG00000184675.5	ENST00000330258.3	chrX	1	-	True	63412974	63412974	C	A	ENST00000330258.3:c.193G>T	G65C	Missense	E_1	SNP	True	1	Class 1: This mutation can be alternatively modeled.	18aa	18aa	Amer1	ENSMUSG00000050332.8	ENSMUST00000084535.6	chrX	1	-	TNP	Missense	E_1	94471924.0	94471924.0	C	A	ENSMUST00000084535.6:c.193G>T	G65*	94471922.0	94471924.0	TCC	GCA	ENSMUST00000084535.6:c.193_195GGA>TGC	G65C	AACR-H0626156	AACR-H0626156-M01-V02	AACR		False	False	False	False	False	36
AMER1	ENSG00000184675.5	ENST00000330258.3	chrX	1	-	True	63412722	63412722	C	A	ENST00000330258.3:c.445G>T	G149*	Nonsense	E_1	SNP	True	1	Class 1: This mutation can be alternatively modeled.	0aa	0aa	Amer1	ENSMUSG00000050332.8	ENSMUST00000084535.6	chrX	1	-	TNP	Nonsense	E_1	94471678.0	94471678.0	C	A	ENSMUST00000084535.6:c.439G>T	G147W	94471676.0	94471678.0	CCC	TCA	ENSMUST00000084535.6:c.439_441GGG>TGA	G147*	AACR-H0626228	AACR-H0626228-M01-V01	AACR		False	False	False	False	False	0
AMER1	ENSG00000184675.5	ENST00000330258.3	chrX	1	-	True	63412722	63412722	C	A	ENST00000330258.3:c.445G>T	G149*	Nonsense	E_1	SNP	True	1	Class 1: This mutation can be alternatively modeled.	0aa	0aa	Amer1	ENSMUSG00000050332.8	ENSMUST00000084535.6	chrX	1	-	TNP	Nonsense	E_1	94471678.0	94471678.0	C	A	ENSMUST00000084535.6:c.439G>T	G147W	94471676.0	94471678.0	CCC	TTA	ENSMUST00000084535.6:c.439_441GGG>TAA	G147*	AACR-H0626228	AACR-H0626228-M01-V02	AACR		False	False	False	False	False	0
AMER1	ENSG00000184675.5	ENST00000330258.3	chrX	1	-	True	63412722	63412722	C	A	ENST00000330258.3:c.445G>T	G149*	Nonsense	E_1	SNP	True	1	Class 1: This mutation can be alternatively modeled.	0aa	0aa	Amer1	ENSMUSG00000050332.8	ENSMUST00000084535.6	chrX	1	-	DNP	Nonsense	E_1	94471678.0	94471678.0	C	A	ENSMUST00000084535.6:c.439G>T	G147W	94471677.0	94471678.0	CC	TA	ENSMUST00000084535.6:c.439_440GG>TA	G147*	AACR-H0626228	AACR-H0626228-M01-V03	AACR		False	False	False	False	False	0
AMER1	ENSG00000184675.5	ENST00000330258.3	chrX	1	-	True	63412736	63412736	T	A	ENST00000330258.3:c.431A>T	K144M	Missense	E_1	SNP	True	1	Class 1: This mutation can be alternatively modeled.	0aa	0aa	Amer1	ENSMUSG00000050332.8	ENSMUST00000084535.6	chrX	1	-	DNP	Missense	E_1	94471692.0	94471692.0	T	A	ENSMUST00000084535.6:c.425A>T	K142I	94471691.0	94471692.0	TT	CA	ENSMUST00000084535.6:c.425_426AA>TG	K142M	AACR-H0626238	AACR-H0626238-M01-V01	AACR		False	False	False	False	False	0
AMER1	ENSG00000184675.5	ENST00000330258.3	chrX	1	-	True	63412715	63412715	G	C	ENST00000330258.3:c.452C>G	T151R	Missense	E_1	SNP	True	1	Class 1: This mutation can be alternatively modeled.	0aa	1aa	Amer1	ENSMUSG00000050332.8	ENSMUST00000084535.6	chrX	1	-	TNP	Missense	E_1	94471674.0	94471674.0	G	C	ENSMUST00000084535.6:c.443C>G	T148S	94471673.0	94471675.0	AGT	CCG	ENSMUST00000084535.6:c.442_444ACT>CGG	T148R	AACR-H0626246	AACR-H0626246-M01-V01	AACR		False	False	False	False	False	1
AMER1	ENSG00000184675.5	ENST00000330258.3	chrX	1	-	True	63412715	63412715	G	C	ENST00000330258.3:c.452C>G	T151R	Missense	E_1	SNP	True	1	Class 1: This mutation can be alternatively modeled.	0aa	1aa	Amer1	ENSMUSG00000050332.8	ENSMUST00000084535.6	chrX	1	-	TNP	Missense	E_1	94471674.0	94471674.0	G	C	ENSMUST00000084535.6:c.443C>G	T148S	94471673.0	94471675.0	AGT	GCG	ENSMUST00000084535.6:c.442_444ACT>CGC	T148R	AACR-H0626246	AACR-H0626246-M01-V02	AACR		False	False	False	False	False	1
AMER1	ENSG00000184675.5	ENST00000330258.3	chrX	1	-	True	63412715	63412715	G	C	ENST00000330258.3:c.452C>G	T151R	Missense	E_1	SNP	True	1	Class 1: This mutation can be alternatively modeled.	0aa	1aa	Amer1	ENSMUSG00000050332.8	ENSMUST00000084535.6	chrX	1	-	DNP	Missense	E_1	94471674.0	94471674.0	G	C	ENSMUST00000084535.6:c.443C>G	T148S	94471673.0	94471674.0	AG	CC	ENSMUST00000084535.6:c.443_444CT>GG	T148R	AACR-H0626246	AACR-H0626246-M01-V03	AACR		False	False	False	False	False	1
AMER1	ENSG00000184675.5	ENST00000330258.3	chrX	1	-	True	63412715	63412715	G	C	ENST00000330258.3:c.452C>G	T151R	Missense	E_1	SNP	True	1	Class 1: This mutation can be alternatively modeled.	0aa	1aa	Amer1	ENSMUSG00000050332.8	ENSMUST00000084535.6	chrX	1	-	DNP	Missense	E_1	94471674.0	94471674.0	G	C	ENSMUST00000084535.6:c.443C>G	T148S	94471674.0	94471675.0	GT	CG	ENSMUST00000084535.6:c.442_443AC>CG	T148R	AACR-H0626246	AACR-H0626246-M01-V04	AACR		False	False	False	False	False	1
AMER1	ENSG00000184675.5	ENST00000330258.3	chrX	1	-	True	63412715	63412715	G	C	ENST00000330258.3:c.452C>G	T151R	Missense	E_1	SNP	True	1	Class 1: This mutation can be alternatively modeled.	0aa	1aa	Amer1	ENSMUSG00000050332.8	ENSMUST00000084535.6	chrX	1	-	DNP	Missense	E_1	94471674.0	94471674.0	G	C	ENSMUST00000084535.6:c.443C>G	T148S	94471673.0	94471674.0	AG	TC	ENSMUST00000084535.6:c.443_444CT>GA	T148R	AACR-H0626246	AACR-H0626246-M01-V05	AACR		False	False	False	False	False	1
AMER1	ENSG00000184675.5	ENST00000330258.3	chrX	1	-	True	63412704	63412704	C	T	ENST00000330258.3:c.463G>A	V155M	Missense	E_1	SNP	True	1	Class 1: This mutation can be alternatively modeled.	0aa	0aa	Amer1	ENSMUSG00000050332.8	ENSMUST00000084535.6	chrX	1	-	TNP	Missense	E_1	94471651.0	94471651.0	C	T	ENSMUST00000084535.6:c.466G>A	V156I	94471649.0	94471651.0	AAC	CAT	ENSMUST00000084535.6:c.466_468GTT>ATG	V156M	AACR-H0626265	AACR-H0626265-M01-V01	AACR		False	False	False	False	False	0
AMER1	ENSG00000184675.5	ENST00000330258.3	chrX	1	-	True	63413045	63413045	G	T	ENST00000330258.3:c.122C>A	T41N	Missense	E_1	SNP	True	1	Class 1: This mutation can be alternatively modeled.	6aa	3aa	Amer1	ENSMUSG00000050332.8	ENSMUST00000084535.6	chrX	1	-	DNP	Missense	E_1	94471995.0	94471995.0	G	T	ENSMUST00000084535.6:c.122C>A	T41K	94471994.0	94471995.0	TG	GT	ENSMUST00000084535.6:c.122_123CA>AC	T41N	AACR-H0626358	AACR-H0626358-M01-V01	AACR		False	False	False	False	False	9
AMER1	ENSG00000184675.5	ENST00000330258.3	chrX	1	-	True	63413045	63413045	G	T	ENST00000330258.3:c.122C>A	T41N	Missense	E_1	SNP	True	1	Class 1: This mutation can be alternatively modeled.	6aa	3aa	Amer1	ENSMUSG00000050332.8	ENSMUST00000084535.6	chrX	1	-	DNP	Missense	E_1	94471995.0	94471995.0	G	T	ENSMUST00000084535.6:c.122C>A	T41K	94471994.0	94471995.0	TG	AT	ENSMUST00000084535.6:c.122_123CA>AT	T41N	AACR-H0626358	AACR-H0626358-M01-V02	AACR		False	False	False	False	False	9
AMER1	ENSG00000184675.5	ENST00000330258.3	chrX	1	-	True	63413111	63413111	C	A	ENST00000330258.3:c.56G>T	S19I	Missense	E_1	SNP	True	1	Class 1: This mutation can be alternatively modeled.	0aa	1aa	Amer1	ENSMUSG00000050332.8	ENSMUST00000084535.6	chrX	1	-	DNP	Missense	E_1	94472073.0	94472073.0	G	A	ENSMUST00000084535.6:c.44C>T	S15L	94472073.0	94472074.0	GA	AT	ENSMUST00000084535.6:c.43_44TC>AT	S15I	AACR-H0626425	AACR-H0626425-M01-V01	AACR		False	False	False	False	False	1
AMER1	ENSG00000184675.5	ENST00000330258.3	chrX	1	-	True	63413111	63413111	C	A	ENST00000330258.3:c.56G>T	S19I	Missense	E_1	SNP	True	1	Class 1: This mutation can be alternatively modeled.	0aa	1aa	Amer1	ENSMUSG00000050332.8	ENSMUST00000084535.6	chrX	1	-	TNP	Missense	E_1	94472073.0	94472073.0	G	A	ENSMUST00000084535.6:c.44C>T	S15L	94472072.0	94472074.0	TGA	GAT	ENSMUST00000084535.6:c.43_45TCA>ATC	S15I	AACR-H0626425	AACR-H0626425-M01-V02	AACR		False	False	False	False	False	1
AMER1	ENSG00000184675.5	ENST00000330258.3	chrX	1	-	True	63413111	63413111	C	A	ENST00000330258.3:c.56G>T	S19I	Missense	E_1	SNP	True	1	Class 1: This mutation can be alternatively modeled.	0aa	1aa	Amer1	ENSMUSG00000050332.8	ENSMUST00000084535.6	chrX	1	-	TNP	Missense	E_1	94472073.0	94472073.0	G	A	ENSMUST00000084535.6:c.44C>T	S15L	94472072.0	94472074.0	TGA	AAT	ENSMUST00000084535.6:c.43_45TCA>ATT	S15I	AACR-H0626425	AACR-H0626425-M01-V03	AACR		False	False	False	False	False	1
AMER1	ENSG00000184675.5	ENST00000330258.3	chrX	1	-	True	63413111	63413111	C	G	ENST00000330258.3:c.56G>C	S19T	Missense	E_1	SNP	True	1	Class 1: This mutation can be alternatively modeled.	0aa	1aa	Amer1	ENSMUSG00000050332.8	ENSMUST00000084535.6	chrX	1	-	SNP	Missense	E_1	94472073.0	94472073.0	G	G	ENSMUST00000084535.6:c.44C>C	S15delinsS	94472074.0	94472074.0	A	T	ENSMUST00000084535.6:c.43T>A	S15T	AACR-H0626426	AACR-H0626426-M01-V01	AACR		False	False	False	False	False	1
AMER1	ENSG00000184675.5	ENST00000330258.3	chrX	1	-	True	63413111	63413111	C	G	ENST00000330258.3:c.56G>C	S19T	Missense	E_1	SNP	True	1	Class 1: This mutation can be alternatively modeled.	0aa	1aa	Amer1	ENSMUSG00000050332.8	ENSMUST00000084535.6	chrX	1	-	TNP	Missense	E_1	94472073.0	94472073.0	G	G	ENSMUST00000084535.6:c.44C>C	S15delinsS	94472072.0	94472074.0	TGA	CGT	ENSMUST00000084535.6:c.43_45TCA>ACG	S15T	AACR-H0626426	AACR-H0626426-M01-V02	AACR		False	False	False	False	False	1
AMER1	ENSG00000184675.5	ENST00000330258.3	chrX	1	-	True	63413111	63413111	C	G	ENST00000330258.3:c.56G>C	S19T	Missense	E_1	SNP	True	1	Class 1: This mutation can be alternatively modeled.	0aa	1aa	Amer1	ENSMUSG00000050332.8	ENSMUST00000084535.6	chrX	1	-	TNP	Missense	E_1	94472073.0	94472073.0	G	G	ENSMUST00000084535.6:c.44C>C	S15delinsS	94472072.0	94472074.0	TGA	GGT	ENSMUST00000084535.6:c.43_45TCA>ACC	S15T	AACR-H0626426	AACR-H0626426-M01-V03	AACR		False	False	False	False	False	1
AMER1	ENSG00000184675.5	ENST00000330258.3	chrX	1	-	True	63413111	63413111	C	G	ENST00000330258.3:c.56G>C	S19T	Missense	E_1	SNP	True	1	Class 1: This mutation can be alternatively modeled.	0aa	1aa	Amer1	ENSMUSG00000050332.8	ENSMUST00000084535.6	chrX	1	-	TNP	Missense	E_1	94472073.0	94472073.0	G	G	ENSMUST00000084535.6:c.44C>C	S15delinsS	94472072.0	94472074.0	TGA	AGT	ENSMUST00000084535.6:c.43_45TCA>ACT	S15T	AACR-H0626426	AACR-H0626426-M01-V04	AACR		False	False	False	False	False	1
AMER1	ENSG00000184675.5	ENST00000330258.3	chrX	1	-	True	63412176	63412176	T	A	ENST00000330258.3:c.991A>T	I331L	Missense	E_1	SNP	True	1	Class 1: This mutation can be alternatively modeled.	22aa	48aa	Amer1	ENSMUSG00000050332.8	ENSMUST00000084535.6	chrX	1	-	TNP	Missense	E_1	94471129.0	94471129.0	T	A	ENSMUST00000084535.6:c.988A>T	I330F	94471127.0	94471129.0	AAT	CAG	ENSMUST00000084535.6:c.988_990ATT>CTG	I330L	AACR-H0626499	AACR-H0626499-M01-V01	AACR		False	False	False	False	False	70
AMER1	ENSG00000184675.5	ENST00000330258.3	chrX	1	-	True	63412176	63412176	T	A	ENST00000330258.3:c.991A>T	I331L	Missense	E_1	SNP	True	1	Class 1: This mutation can be alternatively modeled.	22aa	48aa	Amer1	ENSMUSG00000050332.8	ENSMUST00000084535.6	chrX	1	-	TNP	Missense	E_1	94471129.0	94471129.0	T	A	ENSMUST00000084535.6:c.988A>T	I330F	94471127.0	94471129.0	AAT	GAG	ENSMUST00000084535.6:c.988_990ATT>CTC	I330L	AACR-H0626499	AACR-H0626499-M01-V02	AACR		False	False	False	False	False	70
AMER1	ENSG00000184675.5	ENST00000330258.3	chrX	1	-	True	63412176	63412176	T	A	ENST00000330258.3:c.991A>T	I331L	Missense	E_1	SNP	True	1	Class 1: This mutation can be alternatively modeled.	22aa	48aa	Amer1	ENSMUSG00000050332.8	ENSMUST00000084535.6	chrX	1	-	TNP	Missense	E_1	94471129.0	94471129.0	T	A	ENSMUST00000084535.6:c.988A>T	I330F	94471127.0	94471129.0	AAT	CAA	ENSMUST00000084535.6:c.988_990ATT>TTG	I330L	AACR-H0626499	AACR-H0626499-M01-V03	AACR		False	False	False	False	False	70
AMER1	ENSG00000184675.5	ENST00000330258.3	chrX	1	-	True	63412176	63412176	T	A	ENST00000330258.3:c.991A>T	I331L	Missense	E_1	SNP	True	1	Class 1: This mutation can be alternatively modeled.	22aa	48aa	Amer1	ENSMUSG00000050332.8	ENSMUST00000084535.6	chrX	1	-	TNP	Missense	E_1	94471129.0	94471129.0	T	A	ENSMUST00000084535.6:c.988A>T	I330F	94471127.0	94471129.0	AAT	TAA	ENSMUST00000084535.6:c.988_990ATT>TTA	I330L	AACR-H0626499	AACR-H0626499-M01-V04	AACR		False	False	False	False	False	70
AMER1	ENSG00000184675.5	ENST00000330258.3	chrX	1	-	True	63412176	63412176	T	A	ENST00000330258.3:c.991A>T	I331L	Missense	E_1	SNP	True	1	Class 1: This mutation can be alternatively modeled.	22aa	48aa	Amer1	ENSMUSG00000050332.8	ENSMUST00000084535.6	chrX	1	-	SNP	Missense	E_1	94471129.0	94471129.0	T	A	ENSMUST00000084535.6:c.988A>T	I330F	94471129.0	94471129.0	T	G	ENSMUST00000084535.6:c.988A>C	I330L	AACR-H0626499	AACR-H0626499-M01-V05	AACR		False	False	False	False	False	70
AMER1	ENSG00000184675.5	ENST00000330258.3	chrX	1	-	True	63412127	63412127	C	T	ENST00000330258.3:c.1040G>A	G347E	Missense	E_1	SNP	True	1	Class 1: This mutation can be alternatively modeled.	38aa	32aa	Amer1	ENSMUSG00000050332.8	ENSMUST00000084535.6	chrX	1	-	DNP	Missense	E_1	94471080.0	94471080.0	C	T	ENSMUST00000084535.6:c.1037G>A	G346D	94471079.0	94471080.0	AC	CT	ENSMUST00000084535.6:c.1037_1038GT>AG	G346E	AACR-H0626521	AACR-H0626521-M01-V01	AACR		False	False	False	False	False	70
AMER1	ENSG00000184675.5	ENST00000330258.3	chrX	1	-	True	63412127	63412127	C	T	ENST00000330258.3:c.1040G>A	G347E	Missense	E_1	SNP	True	1	Class 1: This mutation can be alternatively modeled.	38aa	32aa	Amer1	ENSMUSG00000050332.8	ENSMUST00000084535.6	chrX	1	-	DNP	Missense	E_1	94471080.0	94471080.0	C	T	ENSMUST00000084535.6:c.1037G>A	G346D	94471079.0	94471080.0	AC	TT	ENSMUST00000084535.6:c.1037_1038GT>AA	G346E	AACR-H0626521	AACR-H0626521-M01-V02	AACR		False	False	False	False	False	70
AMER1	ENSG00000184675.5	ENST00000330258.3	chrX	1	-	True	63411803	63411803	G	T	ENST00000330258.3:c.1364C>A	T455N	Missense	E_1	SNP	True	1	Class 1: This mutation can be alternatively modeled.	4aa	34aa	Amer1	ENSMUSG00000050332.8	ENSMUST00000084535.6	chrX	1	-	DNP	Missense	E_1	94470693.0	94470693.0	G	T	ENSMUST00000084535.6:c.1424C>A	T475K	94470692.0	94470693.0	TG	AT	ENSMUST00000084535.6:c.1424_1425CA>AT	T475N	AACR-H0626554	AACR-H0626554-M01-V01	AACR		False	False	False	False	False	38
AMER1	ENSG00000184675.5	ENST00000330258.3	chrX	1	-	True	63411803	63411803	G	T	ENST00000330258.3:c.1364C>A	T455N	Missense	E_1	SNP	True	1	Class 1: This mutation can be alternatively modeled.	4aa	34aa	Amer1	ENSMUSG00000050332.8	ENSMUST00000084535.6	chrX	1	-	DNP	Missense	E_1	94470693.0	94470693.0	G	T	ENSMUST00000084535.6:c.1424C>A	T475K	94470692.0	94470693.0	TG	GT	ENSMUST00000084535.6:c.1424_1425CA>AC	T475N	AACR-H0626554	AACR-H0626554-M01-V02	AACR		False	False	False	False	False	38
AMER1	ENSG00000184675.5	ENST00000330258.3	chrX	1	-	True	63412193	63412193	A	G	ENST00000330258.3:c.974T>C	L325S	Missense	E_1	SNP	True	1	Class 1: This mutation can be alternatively modeled.	16aa	54aa	Amer1	ENSMUSG00000050332.8	ENSMUST00000084535.6	chrX	1	-	TNP	Missense	E_1	94471146.0	94471146.0	A	G	ENSMUST00000084535.6:c.971T>C	L324P	94471145.0	94471147.0	CAG	GCT	ENSMUST00000084535.6:c.970_972CTG>AGC	L324S	AACR-H0626613	AACR-H0626613-M01-V01	AACR		False	False	False	False	False	70
AMER1	ENSG00000184675.5	ENST00000330258.3	chrX	1	-	True	63412193	63412193	A	G	ENST00000330258.3:c.974T>C	L325S	Missense	E_1	SNP	True	1	Class 1: This mutation can be alternatively modeled.	16aa	54aa	Amer1	ENSMUSG00000050332.8	ENSMUST00000084535.6	chrX	1	-	TNP	Missense	E_1	94471146.0	94471146.0	A	G	ENSMUST00000084535.6:c.971T>C	L324P	94471145.0	94471147.0	CAG	GGA	ENSMUST00000084535.6:c.970_972CTG>TCC	L324S	AACR-H0626613	AACR-H0626613-M01-V02	AACR		False	False	False	False	False	70
AMER1	ENSG00000184675.5	ENST00000330258.3	chrX	1	-	True	63412193	63412193	A	G	ENST00000330258.3:c.974T>C	L325S	Missense	E_1	SNP	True	1	Class 1: This mutation can be alternatively modeled.	16aa	54aa	Amer1	ENSMUSG00000050332.8	ENSMUST00000084535.6	chrX	1	-	TNP	Missense	E_1	94471146.0	94471146.0	A	G	ENSMUST00000084535.6:c.971T>C	L324P	94471145.0	94471147.0	CAG	TGA	ENSMUST00000084535.6:c.970_972CTG>TCA	L324S	AACR-H0626613	AACR-H0626613-M01-V03	AACR		False	False	False	False	False	70
AMER1	ENSG00000184675.5	ENST00000330258.3	chrX	1	-	True	63412193	63412193	A	G	ENST00000330258.3:c.974T>C	L325S	Missense	E_1	SNP	True	1	Class 1: This mutation can be alternatively modeled.	16aa	54aa	Amer1	ENSMUSG00000050332.8	ENSMUST00000084535.6	chrX	1	-	DNP	Missense	E_1	94471146.0	94471146.0	A	G	ENSMUST00000084535.6:c.971T>C	L324P	94471146.0	94471147.0	AG	GA	ENSMUST00000084535.6:c.970_971CT>TC	L324S	AACR-H0626613	AACR-H0626613-M01-V04	AACR		False	False	False	False	False	70
AMER1	ENSG00000184675.5	ENST00000330258.3	chrX	1	-	True	63412193	63412193	A	G	ENST00000330258.3:c.974T>C	L325S	Missense	E_1	SNP	True	1	Class 1: This mutation can be alternatively modeled.	16aa	54aa	Amer1	ENSMUSG00000050332.8	ENSMUST00000084535.6	chrX	1	-	TNP	Missense	E_1	94471146.0	94471146.0	A	G	ENSMUST00000084535.6:c.971T>C	L324P	94471145.0	94471147.0	CAG	AGA	ENSMUST00000084535.6:c.970_972CTG>TCT	L324S	AACR-H0626613	AACR-H0626613-M01-V05	AACR		False	False	False	False	False	70
AMER1	ENSG00000184675.5	ENST00000330258.3	chrX	1	-	True	63412461	63412461	C	A	ENST00000330258.3:c.706G>T	G236W	Missense	E_1	SNP	True	1	Class 1: This mutation can be alternatively modeled.	5aa	2aa	Amer1	ENSMUSG00000050332.8	ENSMUST00000084535.6	chrX	1	-	TNP	Missense	E_1	94471414.0	94471414.0	C	A	ENSMUST00000084535.6:c.703G>T	G235*	94471412.0	94471414.0	TCC	CCA	ENSMUST00000084535.6:c.703_705GGA>TGG	G235W	AACR-H0626615	AACR-H0626615-M01-V01	AACR		False	False	False	False	False	7
AMER1	ENSG00000184675.5	ENST00000330258.3	chrX	1	-	True	63412430	63412430	G	T	ENST00000330258.3:c.737C>A	S246Y	Missense	E_1	SNP	True	1	Class 1: This mutation can be alternatively modeled.	0aa	0aa	Amer1	ENSMUSG00000050332.8	ENSMUST00000084535.6	chrX	1	-	DNP	Missense	E_1	94471380.0	94471380.0	G	T	ENSMUST00000084535.6:c.737C>A	S246*	94471379.0	94471380.0	TG	GT	ENSMUST00000084535.6:c.737_738CA>AC	S246Y	AACR-H0626649	AACR-H0626649-M01-V01	AACR		False	False	False	False	False	0
AMER1	ENSG00000184675.5	ENST00000330258.3	chrX	1	-	True	63412430	63412430	G	T	ENST00000330258.3:c.737C>A	S246Y	Missense	E_1	SNP	True	1	Class 1: This mutation can be alternatively modeled.	0aa	0aa	Amer1	ENSMUSG00000050332.8	ENSMUST00000084535.6	chrX	1	-	DNP	Missense	E_1	94471380.0	94471380.0	G	T	ENSMUST00000084535.6:c.737C>A	S246*	94471379.0	94471380.0	TG	AT	ENSMUST00000084535.6:c.737_738CA>AT	S246Y	AACR-H0626649	AACR-H0626649-M01-V02	AACR		False	False	False	False	False	0
AMER1	ENSG00000184675.5	ENST00000330258.3	chrX	1	-	True	63412492	63412492	T	A	ENST00000330258.3:c.675A>T	R225S	Missense	E_1	SNP	True	1	Class 1: This mutation can be alternatively modeled.	0aa	0aa	Amer1	ENSMUSG00000050332.8	ENSMUST00000084535.6	chrX	1	-	TNP	Missense	E_1	94471454.0	94471454.0	T	A	ENSMUST00000084535.6:c.663A>T	R221delinsR	94471454.0	94471456.0	TCG	GGA	ENSMUST00000084535.6:c.661_663CGA>TCC	R221S	AACR-H0626687	AACR-H0626687-M01-V01	AACR		False	False	False	False	False	0
AMER1	ENSG00000184675.5	ENST00000330258.3	chrX	1	-	True	63412492	63412492	T	A	ENST00000330258.3:c.675A>T	R225S	Missense	E_1	SNP	True	1	Class 1: This mutation can be alternatively modeled.	0aa	0aa	Amer1	ENSMUSG00000050332.8	ENSMUST00000084535.6	chrX	1	-	TNP	Missense	E_1	94471454.0	94471454.0	T	A	ENSMUST00000084535.6:c.663A>T	R221delinsR	94471454.0	94471456.0	TCG	AGA	ENSMUST00000084535.6:c.661_663CGA>TCT	R221S	AACR-H0626687	AACR-H0626687-M01-V02	AACR		False	False	False	False	False	0
AMER1	ENSG00000184675.5	ENST00000330258.3	chrX	1	-	True	63412492	63412492	T	A	ENST00000330258.3:c.675A>T	R225S	Missense	E_1	SNP	True	1	Class 1: This mutation can be alternatively modeled.	0aa	0aa	Amer1	ENSMUSG00000050332.8	ENSMUST00000084535.6	chrX	1	-	TNP	Missense	E_1	94471454.0	94471454.0	T	A	ENSMUST00000084535.6:c.663A>T	R221delinsR	94471454.0	94471456.0	TCG	CGA	ENSMUST00000084535.6:c.661_663CGA>TCG	R221S	AACR-H0626687	AACR-H0626687-M01-V03	AACR		False	False	False	False	False	0
AMER1	ENSG00000184675.5	ENST00000330258.3	chrX	1	-	True	63412492	63412492	T	A	ENST00000330258.3:c.675A>T	R225S	Missense	E_1	SNP	True	1	Class 1: This mutation can be alternatively modeled.	0aa	0aa	Amer1	ENSMUSG00000050332.8	ENSMUST00000084535.6	chrX	1	-	DNP	Missense	E_1	94471454.0	94471454.0	T	A	ENSMUST00000084535.6:c.663A>T	R221delinsR	94471455.0	94471456.0	CG	GA	ENSMUST00000084535.6:c.661_662CG>TC	R221S	AACR-H0626687	AACR-H0626687-M01-V04	AACR		False	False	False	False	False	0
AMER1	ENSG00000184675.5	ENST00000330258.3	chrX	1	-	True	63412492	63412492	T	A	ENST00000330258.3:c.675A>T	R225S	Missense	E_1	SNP	True	1	Class 1: This mutation can be alternatively modeled.	0aa	0aa	Amer1	ENSMUSG00000050332.8	ENSMUST00000084535.6	chrX	1	-	TNP	Missense	E_1	94471454.0	94471454.0	T	A	ENSMUST00000084535.6:c.663A>T	R221delinsR	94471454.0	94471456.0	TCG	GCT	ENSMUST00000084535.6:c.661_663CGA>AGC	R221S	AACR-H0626687	AACR-H0626687-M01-V05	AACR		False	False	False	False	False	0
AMER1	ENSG00000184675.5	ENST00000330258.3	chrX	1	-	True	63412493	63412493	C	A	ENST00000330258.3:c.674G>T	R225I	Missense	E_1	SNP	True	1	Class 1: This mutation can be alternatively modeled.	0aa	0aa	Amer1	ENSMUSG00000050332.8	ENSMUST00000084535.6	chrX	1	-	TNP	Missense	E_1	94471455.0	94471455.0	C	A	ENSMUST00000084535.6:c.662G>T	R221L	94471454.0	94471456.0	TCG	GAT	ENSMUST00000084535.6:c.661_663CGA>ATC	R221I	AACR-H0626688	AACR-H0626688-M01-V01	AACR		False	False	False	False	False	0
AMER1	ENSG00000184675.5	ENST00000330258.3	chrX	1	-	True	63412493	63412493	C	A	ENST00000330258.3:c.674G>T	R225I	Missense	E_1	SNP	True	1	Class 1: This mutation can be alternatively modeled.	0aa	0aa	Amer1	ENSMUSG00000050332.8	ENSMUST00000084535.6	chrX	1	-	TNP	Missense	E_1	94471455.0	94471455.0	C	A	ENSMUST00000084535.6:c.662G>T	R221L	94471454.0	94471456.0	TCG	AAT	ENSMUST00000084535.6:c.661_663CGA>ATT	R221I	AACR-H0626688	AACR-H0626688-M01-V02	AACR		False	False	False	False	False	0
AMER1	ENSG00000184675.5	ENST00000330258.3	chrX	1	-	True	63412493	63412493	C	A	ENST00000330258.3:c.674G>T	R225I	Missense	E_1	SNP	True	1	Class 1: This mutation can be alternatively modeled.	0aa	0aa	Amer1	ENSMUSG00000050332.8	ENSMUST00000084535.6	chrX	1	-	DNP	Missense	E_1	94471455.0	94471455.0	C	A	ENSMUST00000084535.6:c.662G>T	R221L	94471455.0	94471456.0	CG	AT	ENSMUST00000084535.6:c.661_662CG>AT	R221I	AACR-H0626688	AACR-H0626688-M01-V03	AACR		False	False	False	False	False	0
AMER1	ENSG00000184675.5	ENST00000330258.3	chrX	1	-	True	63412493	63412493	C	T	ENST00000330258.3:c.674G>A	R225K	Missense	E_1	SNP	True	1	Class 1: This mutation can be alternatively modeled.	0aa	0aa	Amer1	ENSMUSG00000050332.8	ENSMUST00000084535.6	chrX	1	-	TNP	Missense	E_1	94471455.0	94471455.0	C	T	ENSMUST00000084535.6:c.662G>A	R221Q	94471454.0	94471456.0	TCG	CTT	ENSMUST00000084535.6:c.661_663CGA>AAG	R221K	AACR-H0626689	AACR-H0626689-M01-V01	AACR		False	False	False	False	False	0
AMER1	ENSG00000184675.5	ENST00000330258.3	chrX	1	-	True	63412493	63412493	C	T	ENST00000330258.3:c.674G>A	R225K	Missense	E_1	SNP	True	1	Class 1: This mutation can be alternatively modeled.	0aa	0aa	Amer1	ENSMUSG00000050332.8	ENSMUST00000084535.6	chrX	1	-	DNP	Missense	E_1	94471455.0	94471455.0	C	T	ENSMUST00000084535.6:c.662G>A	R221Q	94471455.0	94471456.0	CG	TT	ENSMUST00000084535.6:c.661_662CG>AA	R221K	AACR-H0626689	AACR-H0626689-M01-V02	AACR		False	False	False	False	False	0
AMER1	ENSG00000184675.5	ENST00000330258.3	chrX	1	-	True	63412287	63412287	C	T	ENST00000330258.3:c.880G>A	V294I	Missense	E_1	SNP	True	1	Class 1: This mutation can be alternatively modeled.	2aa	13aa	Amer1	ENSMUSG00000050332.8	ENSMUST00000084535.6	chrX	1	-	TNP	Missense	E_1	94471240.0	94471240.0	C	T	ENSMUST00000084535.6:c.877G>A	V293M	94471238.0	94471240.0	CAC	AAT	ENSMUST00000084535.6:c.877_879GTG>ATT	V293I	AACR-H0626718	AACR-H0626718-M01-V01	AACR		False	False	False	False	False	15
AMER1	ENSG00000184675.5	ENST00000330258.3	chrX	1	-	True	63412287	63412287	C	T	ENST00000330258.3:c.880G>A	V294I	Missense	E_1	SNP	True	1	Class 1: This mutation can be alternatively modeled.	2aa	13aa	Amer1	ENSMUSG00000050332.8	ENSMUST00000084535.6	chrX	1	-	TNP	Missense	E_1	94471240.0	94471240.0	C	T	ENSMUST00000084535.6:c.877G>A	V293M	94471238.0	94471240.0	CAC	TAT	ENSMUST00000084535.6:c.877_879GTG>ATA	V293I	AACR-H0626718	AACR-H0626718-M01-V02	AACR		False	False	False	False	False	15
AMER1	ENSG00000184675.5	ENST00000330258.3	chrX	1	-	True	63412287	63412287	C	T	ENST00000330258.3:c.880G>A	V294I	Missense	E_1	SNP	True	1	Class 1: This mutation can be alternatively modeled.	2aa	13aa	Amer1	ENSMUSG00000050332.8	ENSMUST00000084535.6	chrX	1	-	TNP	Missense	E_1	94471240.0	94471240.0	C	T	ENSMUST00000084535.6:c.877G>A	V293M	94471238.0	94471240.0	CAC	GAT	ENSMUST00000084535.6:c.877_879GTG>ATC	V293I	AACR-H0626718	AACR-H0626718-M01-V03	AACR		False	False	False	False	False	15
AMER1	ENSG00000184675.5	ENST00000330258.3	chrX	1	-	True	63412212	63412212	G	T	ENST00000330258.3:c.955C>A	L319M	Missense	E_1	SNP	True	1	Class 1: This mutation can be alternatively modeled.	10aa	60aa	Amer1	ENSMUSG00000050332.8	ENSMUST00000084535.6	chrX	1	-	TNP	Missense	E_1	94471165.0	94471165.0	G	T	ENSMUST00000084535.6:c.952C>A	L318I	94471163.0	94471165.0	TAG	CAT	ENSMUST00000084535.6:c.952_954CTA>ATG	L318M	AACR-H0626735	AACR-H0626735-M01-V01	AACR		False	False	False	False	False	70
AMER1	ENSG00000184675.5	ENST00000330258.3	chrX	1	-	True	63412214	63412214	G	A	ENST00000330258.3:c.953C>T	S318F	Missense	E_1	SNP	True	1	Class 1: This mutation can be alternatively modeled.	9aa	61aa	Amer1	ENSMUSG00000050332.8	ENSMUST00000084535.6	chrX	1	-	DNP	Missense	E_1	94471167.0	94471167.0	G	A	ENSMUST00000084535.6:c.950C>T	S317L	94471166.0	94471167.0	CG	GA	ENSMUST00000084535.6:c.950_951CG>TC	S317F	AACR-H0626739	AACR-H0626739-M01-V01	AACR		False	False	False	False	False	70
AMER1	ENSG00000184675.5	ENST00000330258.3	chrX	1	-	True	63412214	63412214	G	A	ENST00000330258.3:c.953C>T	S318F	Missense	E_1	SNP	True	1	Class 1: This mutation can be alternatively modeled.	9aa	61aa	Amer1	ENSMUSG00000050332.8	ENSMUST00000084535.6	chrX	1	-	DNP	Missense	E_1	94471167.0	94471167.0	G	A	ENSMUST00000084535.6:c.950C>T	S317L	94471166.0	94471167.0	CG	AA	ENSMUST00000084535.6:c.950_951CG>TT	S317F	AACR-H0626739	AACR-H0626739-M01-V02	AACR		False	False	False	False	False	70
AMER1	ENSG00000184675.5	ENST00000330258.3	chrX	1	-	True	63412311	63412311	T	A	ENST00000330258.3:c.856A>T	S286C	Missense	E_1	SNP	True	1	Class 1: This mutation can be alternatively modeled.	0aa	0aa	Amer1	ENSMUSG00000050332.8	ENSMUST00000084535.6	chrX	1	-	DNP	Missense	E_1	94471261.0	94471261.0	A	A	ENSMUST00000084535.6:c.856T>T	S286delinsS	94471259.0	94471260.0	TG	AC	ENSMUST00000084535.6:c.857_858CA>GT	S286C	AACR-H0626775	AACR-H0626775-M01-V01	AACR		False	False	False	False	False	0
AMER1	ENSG00000184675.5	ENST00000330258.3	chrX	1	-	True	63412311	63412311	T	A	ENST00000330258.3:c.856A>T	S286C	Missense	E_1	SNP	True	1	Class 1: This mutation can be alternatively modeled.	0aa	0aa	Amer1	ENSMUSG00000050332.8	ENSMUST00000084535.6	chrX	1	-	DNP	Missense	E_1	94471261.0	94471261.0	A	A	ENSMUST00000084535.6:c.856T>T	S286delinsS	94471259.0	94471260.0	TG	GC	ENSMUST00000084535.6:c.857_858CA>GC	S286C	AACR-H0626775	AACR-H0626775-M01-V02	AACR		False	False	False	False	False	0
AMER1	ENSG00000184675.5	ENST00000330258.3	chrX	1	-	True	63410022	63410022	G	A	ENST00000330258.3:c.3145C>T	R1049*	Nonsense	E_1	SNP	True	1	Class 1: This mutation can be alternatively modeled.	1aa	11aa	Amer1	ENSMUSG00000050332.8	ENSMUST00000084535.6	chrX	1	-	DNP	Nonsense	E_1	94468972.0	94468972.0	G	A	ENSMUST00000084535.6:c.3145C>T	R1049W	94468971.0	94468972.0	CG	TA	ENSMUST00000084535.6:c.3145_3146CG>TA	R1049*	CLINVAR-H2302184	CLINVAR-H2302184-M01-V01	CLINVAR	1184137.0	False	False	False	False	False	12
AMER1	ENSG00000184675.5	ENST00000330258.3	chrX	1	-	True	63410022	63410022	G	A	ENST00000330258.3:c.3145C>T	R1049*	Nonsense	E_1	SNP	True	1	Class 1: This mutation can be alternatively modeled.	1aa	11aa	Amer1	ENSMUSG00000050332.8	ENSMUST00000084535.6	chrX	1	-	TNP	Nonsense	E_1	94468972.0	94468972.0	G	A	ENSMUST00000084535.6:c.3145C>T	R1049W	94468970.0	94468972.0	CCG	TCA	ENSMUST00000084535.6:c.3145_3147CGG>TGA	R1049*	CLINVAR-H2302184	CLINVAR-H2302184-M01-V02	CLINVAR	1184137.0	False	False	False	False	False	12
AMER1	ENSG00000184675.5	ENST00000330258.3	chrX	1	-	True	63410022	63410022	G	A	ENST00000330258.3:c.3145C>T	R1049*	Nonsense	E_1	SNP	True	1	Class 1: This mutation can be alternatively modeled.	1aa	11aa	Amer1	ENSMUSG00000050332.8	ENSMUST00000084535.6	chrX	1	-	TNP	Nonsense	E_1	94468972.0	94468972.0	G	A	ENSMUST00000084535.6:c.3145C>T	R1049W	94468970.0	94468972.0	CCG	TTA	ENSMUST00000084535.6:c.3145_3147CGG>TAA	R1049*	CLINVAR-H2302184	CLINVAR-H2302184-M01-V03	CLINVAR	1184137.0	False	False	False	False	False	12
AMER1	ENSG00000184675.5	ENST00000330258.3	chrX	1	-	True	63410721	63410721	G	A	ENST00000330258.3:c.2446C>T	R816W	Missense	E_1	SNP	True	1	Class 1: This mutation can be alternatively modeled.	27aa	12aa	Amer1	ENSMUSG00000050332.8	ENSMUST00000084535.6	chrX	1	-	TNP	Missense	E_1	94469659.0	94469659.0	G	A	ENSMUST00000084535.6:c.2458C>T	R820*	94469657.0	94469659.0	TCG	CCA	ENSMUST00000084535.6:c.2458_2460CGA>TGG	R820W	CLINVAR-H2302241	CLINVAR-H2302241-M01-V01	CLINVAR	1917339.0	False	False	False	False	False	39
AMER1	ENSG00000184675.5	ENST00000330258.3	chrX	1	-	True	63411446	63411446	C	T	ENST00000330258.3:c.1721G>A	R574Q	Missense	E_1	SNP	True	1	Class 1: This mutation can be alternatively modeled.	27aa	3aa	Amer1	ENSMUSG00000050332.8	ENSMUST00000084535.6	chrX	1	-	DNP	Missense	E_1	94470339.0	94470339.0	C	T	ENSMUST00000084535.6:c.1778G>A	R593H	94470338.0	94470339.0	GC	CT	ENSMUST00000084535.6:c.1778_1779GC>AG	R593Q	CLINVAR-H2302304	CLINVAR-H2302304-M01-V01	CLINVAR	133494.0	False	False	False	False	False	30
AMER1	ENSG00000184675.5	ENST00000330258.3	chrX	1	-	True	63411446	63411446	C	T	ENST00000330258.3:c.1721G>A	R574Q	Missense	E_1	SNP	True	1	Class 1: This mutation can be alternatively modeled.	27aa	3aa	Amer1	ENSMUSG00000050332.8	ENSMUST00000084535.6	chrX	1	-	DNP	Missense	E_1	94470339.0	94470339.0	C	T	ENSMUST00000084535.6:c.1778G>A	R593H	94470338.0	94470339.0	GC	TT	ENSMUST00000084535.6:c.1778_1779GC>AA	R593Q	CLINVAR-H2302304	CLINVAR-H2302304-M01-V02	CLINVAR	133494.0	False	False	False	False	False	30
AMER1	ENSG00000184675.5	ENST00000330258.3	chrX	1	-	True	63411575	63411575	C	T	ENST00000330258.3:c.1592G>A	R531Q	Missense	E_1	SNP	True	1	Class 1: This mutation can be alternatively modeled.	1aa	0aa	Amer1	ENSMUSG00000050332.8	ENSMUST00000084535.6	chrX	1	-	DNP	Missense	E_1	94470465.0	94470465.0	C	T	ENSMUST00000084535.6:c.1652G>A	R551H	94470464.0	94470465.0	GC	CT	ENSMUST00000084535.6:c.1652_1653GC>AG	R551Q	CLINVAR-H2302313	CLINVAR-H2302313-M01-V01	CLINVAR	1599458.0	False	False	False	False	False	1
AMER1	ENSG00000184675.5	ENST00000330258.3	chrX	1	-	True	63411575	63411575	C	T	ENST00000330258.3:c.1592G>A	R531Q	Missense	E_1	SNP	True	1	Class 1: This mutation can be alternatively modeled.	1aa	0aa	Amer1	ENSMUSG00000050332.8	ENSMUST00000084535.6	chrX	1	-	DNP	Missense	E_1	94470465.0	94470465.0	C	T	ENSMUST00000084535.6:c.1652G>A	R551H	94470464.0	94470465.0	GC	TT	ENSMUST00000084535.6:c.1652_1653GC>AA	R551Q	CLINVAR-H2302313	CLINVAR-H2302313-M01-V02	CLINVAR	1599458.0	False	False	False	False	False	1
AMER1	ENSG00000184675.5	ENST00000330258.3	chrX	1	-	True	63411678	63411678	G	A	ENST00000330258.3:c.1489C>T	R497*	Nonsense	E_1	SNP	True	1	Class 1: This mutation can be alternatively modeled.	5aa	19aa	Amer1	ENSMUSG00000050332.8	ENSMUST00000084535.6	chrX	1	-	TNP	Nonsense	E_1	94470568.0	94470568.0	T	A	ENSMUST00000084535.6:c.1549A>T	R517W	94470566.0	94470568.0	CCT	TTA	ENSMUST00000084535.6:c.1549_1551AGG>TAA	R517*	CLINVAR-H2302319	CLINVAR-H2302319-M01-V01	CLINVAR	862773.0	False	False	False	False	False	24
AMER1	ENSG00000184675.5	ENST00000330258.3	chrX	1	-	True	63411678	63411678	G	A	ENST00000330258.3:c.1489C>T	R497*	Nonsense	E_1	SNP	True	1	Class 1: This mutation can be alternatively modeled.	5aa	19aa	Amer1	ENSMUSG00000050332.8	ENSMUST00000084535.6	chrX	1	-	DNP	Nonsense	E_1	94470568.0	94470568.0	T	A	ENSMUST00000084535.6:c.1549A>T	R517W	94470567.0	94470568.0	CT	TA	ENSMUST00000084535.6:c.1549_1550AG>TA	R517*	CLINVAR-H2302319	CLINVAR-H2302319-M01-V02	CLINVAR	862773.0	False	False	False	False	False	24
AMER1	ENSG00000184675.5	ENST00000330258.3	chrX	1	-	True	63411678	63411678	G	A	ENST00000330258.3:c.1489C>T	R497*	Nonsense	E_1	SNP	True	1	Class 1: This mutation can be alternatively modeled.	5aa	19aa	Amer1	ENSMUSG00000050332.8	ENSMUST00000084535.6	chrX	1	-	TNP	Nonsense	E_1	94470568.0	94470568.0	T	A	ENSMUST00000084535.6:c.1549A>T	R517W	94470566.0	94470568.0	CCT	TCA	ENSMUST00000084535.6:c.1549_1551AGG>TGA	R517*	CLINVAR-H2302319	CLINVAR-H2302319-M01-V03	CLINVAR	862773.0	False	False	False	False	False	24
AMER1	ENSG00000184675.5	ENST00000330258.3	chrX	1	-	True	63411915	63411915	G	A	ENST00000330258.3:c.1252C>T	R418W	Missense	E_1	SNP	True	1	Class 1: This mutation can be alternatively modeled.	2aa	0aa	Amer1	ENSMUSG00000050332.8	ENSMUST00000084535.6	chrX	1	-	TNP	Missense	E_1	94470805.0	94470805.0	T	A	ENSMUST00000084535.6:c.1312A>T	R438*	94470803.0	94470805.0	TCT	CCA	ENSMUST00000084535.6:c.1312_1314AGA>TGG	R438W	CLINVAR-H2302338	CLINVAR-H2302338-M01-V01	CLINVAR	516147.0	False	False	False	False	False	2
AMER1	ENSG00000184675.5	ENST00000330258.3	chrX	1	-	True	63412433	63412433	G	T	ENST00000330258.3:c.734C>A	P245H	Missense	E_1	SNP	True	1	Class 1: This mutation can be alternatively modeled.	0aa	0aa	Amer1	ENSMUSG00000050332.8	ENSMUST00000084535.6	chrX	1	-	DNP	Missense	E_1	94471398.0	94471398.0	G	T	ENSMUST00000084535.6:c.719C>A	P240Q	94471397.0	94471398.0	TG	AT	ENSMUST00000084535.6:c.719_720CA>AT	P240H	CLINVAR-H2302393	CLINVAR-H2302393-M01-V01	CLINVAR	1942983.0	False	False	False	False	False	0
AMER1	ENSG00000184675.5	ENST00000330258.3	chrX	1	-	True	63412433	63412433	G	T	ENST00000330258.3:c.734C>A	P245H	Missense	E_1	SNP	True	1	Class 1: This mutation can be alternatively modeled.	0aa	0aa	Amer1	ENSMUSG00000050332.8	ENSMUST00000084535.6	chrX	1	-	DNP	Missense	E_1	94471398.0	94471398.0	G	T	ENSMUST00000084535.6:c.719C>A	P240Q	94471397.0	94471398.0	TG	GT	ENSMUST00000084535.6:c.719_720CA>AC	P240H	CLINVAR-H2302393	CLINVAR-H2302393-M01-V02	CLINVAR	1942983.0	False	False	False	False	False	0
AMER1	ENSG00000184675.5	ENST00000330258.3	chrX	1	-	True	63412309	63412309	G	T	ENST00000330258.3:c.858C>A	S286R	Missense	E_1	SNP	True	1	Class 1: This mutation can be alternatively modeled.	0aa	0aa	Amer1	ENSMUSG00000050332.8	ENSMUST00000084535.6	chrX	1	-	DNP	Missense	E_1	94471259.0	94471259.0	T	T	ENSMUST00000084535.6:c.858A>A	S286delinsS	94471260.0	94471261.0	GA	CG	ENSMUST00000084535.6:c.856_857TC>CG	S286R	COSMIC-H1703931	COSMIC-H1703931-M01-V01	COSMIC	27125389.0	False	False	False	False	False	0
AMER1	ENSG00000184675.5	ENST00000330258.3	chrX	1	-	True	63412309	63412309	G	T	ENST00000330258.3:c.858C>A	S286R	Missense	E_1	SNP	True	1	Class 1: This mutation can be alternatively modeled.	0aa	0aa	Amer1	ENSMUSG00000050332.8	ENSMUST00000084535.6	chrX	1	-	TNP	Missense	E_1	94471259.0	94471259.0	T	T	ENSMUST00000084535.6:c.858A>A	S286delinsS	94471259.0	94471261.0	TGA	CCG	ENSMUST00000084535.6:c.856_858TCA>CGG	S286R	COSMIC-H1703931	COSMIC-H1703931-M01-V02	COSMIC	27125389.0	False	False	False	False	False	0
AMER1	ENSG00000184675.5	ENST00000330258.3	chrX	1	-	True	63412309	63412309	G	T	ENST00000330258.3:c.858C>A	S286R	Missense	E_1	SNP	True	1	Class 1: This mutation can be alternatively modeled.	0aa	0aa	Amer1	ENSMUSG00000050332.8	ENSMUST00000084535.6	chrX	1	-	DNP	Missense	E_1	94471259.0	94471259.0	T	T	ENSMUST00000084535.6:c.858A>A	S286delinsS	94471260.0	94471261.0	GA	CT	ENSMUST00000084535.6:c.856_857TC>AG	S286R	COSMIC-H1703931	COSMIC-H1703931-M01-V03	COSMIC	27125389.0	False	False	False	False	False	0
AMER1	ENSG00000184675.5	ENST00000330258.3	chrX	1	-	True	63412309	63412309	G	T	ENST00000330258.3:c.858C>A	S286R	Missense	E_1	SNP	True	1	Class 1: This mutation can be alternatively modeled.	0aa	0aa	Amer1	ENSMUSG00000050332.8	ENSMUST00000084535.6	chrX	1	-	TNP	Missense	E_1	94471259.0	94471259.0	T	T	ENSMUST00000084535.6:c.858A>A	S286delinsS	94471259.0	94471261.0	TGA	CCT	ENSMUST00000084535.6:c.856_858TCA>AGG	S286R	COSMIC-H1703931	COSMIC-H1703931-M01-V04	COSMIC	27125389.0	False	False	False	False	False	0
AMER1	ENSG00000184675.5	ENST00000330258.3	chrX	1	-	True	63412309	63412309	G	T	ENST00000330258.3:c.858C>A	S286R	Missense	E_1	SNP	True	1	Class 1: This mutation can be alternatively modeled.	0aa	0aa	Amer1	ENSMUSG00000050332.8	ENSMUST00000084535.6	chrX	1	-	TNP	Missense	E_1	94471259.0	94471259.0	T	T	ENSMUST00000084535.6:c.858A>A	S286delinsS	94471259.0	94471261.0	TGA	GCG	ENSMUST00000084535.6:c.856_858TCA>CGC	S286R	COSMIC-H1703931	COSMIC-H1703931-M01-V05	COSMIC	27125389.0	False	False	False	False	False	0
AMER1	ENSG00000184675.5	ENST00000330258.3	chrX	1	-	True	63411098	63411098	C	A	ENST00000330258.3:c.2069G>T	S690I	Missense	E_1	SNP	True	1	Class 1: This mutation can be alternatively modeled.	0aa	1aa	Amer1	ENSMUSG00000050332.8	ENSMUST00000084535.6	chrX	1	-	TNP	Missense	E_1	94470039.0	94470039.0	G	A	ENSMUST00000084535.6:c.2078C>T	S693F	94470038.0	94470040.0	AGA	GAT	ENSMUST00000084535.6:c.2077_2079TCT>ATC	S693I	COSMIC-H1703939	COSMIC-H1703939-M01-V01	COSMIC	27125425.0	False	False	False	False	False	1
AMER1	ENSG00000184675.5	ENST00000330258.3	chrX	1	-	True	63411098	63411098	C	A	ENST00000330258.3:c.2069G>T	S690I	Missense	E_1	SNP	True	1	Class 1: This mutation can be alternatively modeled.	0aa	1aa	Amer1	ENSMUSG00000050332.8	ENSMUST00000084535.6	chrX	1	-	DNP	Missense	E_1	94470039.0	94470039.0	G	A	ENSMUST00000084535.6:c.2078C>T	S693F	94470039.0	94470040.0	GA	AT	ENSMUST00000084535.6:c.2077_2078TC>AT	S693I	COSMIC-H1703939	COSMIC-H1703939-M01-V02	COSMIC	27125425.0	False	False	False	False	False	1
AMER1	ENSG00000184675.5	ENST00000330258.3	chrX	1	-	True	63411098	63411098	C	A	ENST00000330258.3:c.2069G>T	S690I	Missense	E_1	SNP	True	1	Class 1: This mutation can be alternatively modeled.	0aa	1aa	Amer1	ENSMUSG00000050332.8	ENSMUST00000084535.6	chrX	1	-	TNP	Missense	E_1	94470039.0	94470039.0	G	A	ENSMUST00000084535.6:c.2078C>T	S693F	94470038.0	94470040.0	AGA	TAT	ENSMUST00000084535.6:c.2077_2079TCT>ATA	S693I	COSMIC-H1703939	COSMIC-H1703939-M01-V03	COSMIC	27125425.0	False	False	False	False	False	1
AMER1	ENSG00000184675.5	ENST00000330258.3	chrX	1	-	True	63409958	63409958	C	A	ENST00000330258.3:c.3209G>T	S1070I	Missense	E_1	SNP	True	1	Class 1: This mutation can be alternatively modeled.	0aa	0aa	Amer1	ENSMUSG00000050332.8	ENSMUST00000084535.6	chrX	1	-	TNP	Missense	E_1	94468908.0	94468908.0	G	A	ENSMUST00000084535.6:c.3209C>T	S1070F	94468907.0	94468909.0	AGA	TAT	ENSMUST00000084535.6:c.3208_3210TCT>ATA	S1070I	COSMIC-H1703970	COSMIC-H1703970-M01-V01	COSMIC	27118732.0	False	False	False	False	False	0
AMER1	ENSG00000184675.5	ENST00000330258.3	chrX	1	-	True	63409958	63409958	C	A	ENST00000330258.3:c.3209G>T	S1070I	Missense	E_1	SNP	True	1	Class 1: This mutation can be alternatively modeled.	0aa	0aa	Amer1	ENSMUSG00000050332.8	ENSMUST00000084535.6	chrX	1	-	TNP	Missense	E_1	94468908.0	94468908.0	G	A	ENSMUST00000084535.6:c.3209C>T	S1070F	94468907.0	94468909.0	AGA	GAT	ENSMUST00000084535.6:c.3208_3210TCT>ATC	S1070I	COSMIC-H1703970	COSMIC-H1703970-M01-V02	COSMIC	27118732.0	False	False	False	False	False	0
AMER1	ENSG00000184675.5	ENST00000330258.3	chrX	1	-	True	63409958	63409958	C	A	ENST00000330258.3:c.3209G>T	S1070I	Missense	E_1	SNP	True	1	Class 1: This mutation can be alternatively modeled.	0aa	0aa	Amer1	ENSMUSG00000050332.8	ENSMUST00000084535.6	chrX	1	-	DNP	Missense	E_1	94468908.0	94468908.0	G	A	ENSMUST00000084535.6:c.3209C>T	S1070F	94468908.0	94468909.0	GA	AT	ENSMUST00000084535.6:c.3208_3209TC>AT	S1070I	COSMIC-H1703970	COSMIC-H1703970-M01-V03	COSMIC	27118732.0	False	False	False	False	False	0
AMER1	ENSG00000184675.5	ENST00000330258.3	chrX	1	-	True	63411678	63411678	G	A	ENST00000330258.3:c.1489C>T	R497*	Nonsense	E_1	SNP	True	1	Class 1: This mutation can be alternatively modeled.	5aa	19aa	Amer1	ENSMUSG00000050332.8	ENSMUST00000084535.6	chrX	1	-	TNP	Nonsense	E_1	94470568.0	94470568.0	T	A	ENSMUST00000084535.6:c.1549A>T	R517W	94470566.0	94470568.0	CCT	TCA	ENSMUST00000084535.6:c.1549_1551AGG>TGA	R517*	COSMIC-H1703996	COSMIC-H1703996-M01-V01	COSMIC	27114254.0	False	False	False	False	False	24
AMER1	ENSG00000184675.5	ENST00000330258.3	chrX	1	-	True	63411678	63411678	G	A	ENST00000330258.3:c.1489C>T	R497*	Nonsense	E_1	SNP	True	1	Class 1: This mutation can be alternatively modeled.	5aa	19aa	Amer1	ENSMUSG00000050332.8	ENSMUST00000084535.6	chrX	1	-	DNP	Nonsense	E_1	94470568.0	94470568.0	T	A	ENSMUST00000084535.6:c.1549A>T	R517W	94470567.0	94470568.0	CT	TA	ENSMUST00000084535.6:c.1549_1550AG>TA	R517*	COSMIC-H1703996	COSMIC-H1703996-M01-V02	COSMIC	27114254.0	False	False	False	False	False	24
AMER1	ENSG00000184675.5	ENST00000330258.3	chrX	1	-	True	63411678	63411678	G	A	ENST00000330258.3:c.1489C>T	R497*	Nonsense	E_1	SNP	True	1	Class 1: This mutation can be alternatively modeled.	5aa	19aa	Amer1	ENSMUSG00000050332.8	ENSMUST00000084535.6	chrX	1	-	TNP	Nonsense	E_1	94470568.0	94470568.0	T	A	ENSMUST00000084535.6:c.1549A>T	R517W	94470566.0	94470568.0	CCT	TTA	ENSMUST00000084535.6:c.1549_1551AGG>TAA	R517*	COSMIC-H1703996	COSMIC-H1703996-M01-V03	COSMIC	27114254.0	False	False	False	False	False	24
AMER1	ENSG00000184675.5	ENST00000330258.3	chrX	1	-	True	63410102	63410102	C	T	ENST00000330258.3:c.3065G>A	R1022H	Missense	E_1	SNP	True	1	Class 1: This mutation can be alternatively modeled.	3aa	4aa	Amer1	ENSMUSG00000050332.8	ENSMUST00000084535.6	chrX	1	-	DNP	Missense	E_1	94469052.0	94469052.0	C	T	ENSMUST00000084535.6:c.3065G>A	R1022Q	94469051.0	94469052.0	TC	GT	ENSMUST00000084535.6:c.3065_3066GA>AC	R1022H	COSMIC-H1704061	COSMIC-H1704061-M01-V01	COSMIC	27125642.0	False	False	False	False	False	7
AMER1	ENSG00000184675.5	ENST00000330258.3	chrX	1	-	True	63410102	63410102	C	T	ENST00000330258.3:c.3065G>A	R1022H	Missense	E_1	SNP	True	1	Class 1: This mutation can be alternatively modeled.	3aa	4aa	Amer1	ENSMUSG00000050332.8	ENSMUST00000084535.6	chrX	1	-	DNP	Missense	E_1	94469052.0	94469052.0	C	T	ENSMUST00000084535.6:c.3065G>A	R1022Q	94469051.0	94469052.0	TC	AT	ENSMUST00000084535.6:c.3065_3066GA>AT	R1022H	COSMIC-H1704061	COSMIC-H1704061-M01-V02	COSMIC	27125642.0	False	False	False	False	False	7
AMER1	ENSG00000184675.5	ENST00000330258.3	chrX	1	-	True	63412853	63412853	C	T	ENST00000330258.3:c.314G>A	G105D	Missense	E_1	SNP	True	1	Class 1: This mutation can be alternatively modeled.	0aa	5aa	Amer1	ENSMUSG00000050332.8	ENSMUST00000084535.6	chrX	1	-	DNP	Missense	E_1	94471803.0	94471803.0	C	T	ENSMUST00000084535.6:c.314G>A	G105E	94471802.0	94471803.0	TC	GT	ENSMUST00000084535.6:c.314_315GA>AC	G105D	COSMIC-H1704109	COSMIC-H1704109-M01-V01	COSMIC	27131558.0	False	False	False	False	False	5
AMER1	ENSG00000184675.5	ENST00000330258.3	chrX	1	-	True	63412853	63412853	C	T	ENST00000330258.3:c.314G>A	G105D	Missense	E_1	SNP	True	1	Class 1: This mutation can be alternatively modeled.	0aa	5aa	Amer1	ENSMUSG00000050332.8	ENSMUST00000084535.6	chrX	1	-	DNP	Missense	E_1	94471803.0	94471803.0	C	T	ENSMUST00000084535.6:c.314G>A	G105E	94471802.0	94471803.0	TC	AT	ENSMUST00000084535.6:c.314_315GA>AT	G105D	COSMIC-H1704109	COSMIC-H1704109-M01-V02	COSMIC	27131558.0	False	False	False	False	False	5
AMER1	ENSG00000184675.5	ENST00000330258.3	chrX	1	-	True	63411447	63411447	G	A	ENST00000330258.3:c.1720C>T	R574W	Missense	E_1	SNP	True	1	Class 1: This mutation can be alternatively modeled.	27aa	3aa	Amer1	ENSMUSG00000050332.8	ENSMUST00000084535.6	chrX	1	-	TNP	Missense	E_1	94470340.0	94470340.0	G	A	ENSMUST00000084535.6:c.1777C>T	R593C	94470338.0	94470340.0	GCG	CCA	ENSMUST00000084535.6:c.1777_1779CGC>TGG	R593W	COSMIC-H1704122	COSMIC-H1704122-M01-V01	COSMIC	27121061.0	False	False	False	False	False	30
AMER1	ENSG00000184675.5	ENST00000330258.3	chrX	1	-	True	63411576	63411576	G	A	ENST00000330258.3:c.1591C>T	R531*	Nonsense	E_1	SNP	True	1	Class 1: This mutation can be alternatively modeled.	1aa	0aa	Amer1	ENSMUSG00000050332.8	ENSMUST00000084535.6	chrX	1	-	TNP	Nonsense	E_1	94470466.0	94470466.0	G	A	ENSMUST00000084535.6:c.1651C>T	R551C	94470464.0	94470466.0	GCG	TCA	ENSMUST00000084535.6:c.1651_1653CGC>TGA	R551*	COSMIC-H1704207	COSMIC-H1704207-M01-V01	COSMIC	27115728.0	False	False	False	False	False	1
AMER1	ENSG00000184675.5	ENST00000330258.3	chrX	1	-	True	63411576	63411576	G	A	ENST00000330258.3:c.1591C>T	R531*	Nonsense	E_1	SNP	True	1	Class 1: This mutation can be alternatively modeled.	1aa	0aa	Amer1	ENSMUSG00000050332.8	ENSMUST00000084535.6	chrX	1	-	TNP	Nonsense	E_1	94470466.0	94470466.0	G	A	ENSMUST00000084535.6:c.1651C>T	R551C	94470464.0	94470466.0	GCG	TTA	ENSMUST00000084535.6:c.1651_1653CGC>TAA	R551*	COSMIC-H1704207	COSMIC-H1704207-M01-V02	COSMIC	27115728.0	False	False	False	False	False	1
AMER1	ENSG00000184675.5	ENST00000330258.3	chrX	1	-	True	63411576	63411576	G	A	ENST00000330258.3:c.1591C>T	R531*	Nonsense	E_1	SNP	True	1	Class 1: This mutation can be alternatively modeled.	1aa	0aa	Amer1	ENSMUSG00000050332.8	ENSMUST00000084535.6	chrX	1	-	TNP	Nonsense	E_1	94470466.0	94470466.0	G	A	ENSMUST00000084535.6:c.1651C>T	R551C	94470464.0	94470466.0	GCG	CTA	ENSMUST00000084535.6:c.1651_1653CGC>TAG	R551*	COSMIC-H1704207	COSMIC-H1704207-M01-V03	COSMIC	27115728.0	False	False	False	False	False	1
AMER1	ENSG00000184675.5	ENST00000330258.3	chrX	1	-	True	63410715	63410715	C	A	ENST00000330258.3:c.2452G>T	G818W	Missense	E_1	SNP	True	1	Class 1: This mutation can be alternatively modeled.	29aa	10aa	Amer1	ENSMUSG00000050332.8	ENSMUST00000084535.6	chrX	1	-	TNP	Missense	E_1	94469653.0	94469653.0	C	A	ENSMUST00000084535.6:c.2464G>T	G822*	94469651.0	94469653.0	TCC	CCA	ENSMUST00000084535.6:c.2464_2466GGA>TGG	G822W	COSMIC-H1704213	COSMIC-H1704213-M01-V01	COSMIC	27115765.0	False	False	False	False	False	39
AMER1	ENSG00000184675.5	ENST00000330258.3	chrX	1	-	True	63411446	63411446	C	T	ENST00000330258.3:c.1721G>A	R574Q	Missense	E_1	SNP	True	1	Class 1: This mutation can be alternatively modeled.	27aa	3aa	Amer1	ENSMUSG00000050332.8	ENSMUST00000084535.6	chrX	1	-	DNP	Missense	E_1	94470339.0	94470339.0	C	T	ENSMUST00000084535.6:c.1778G>A	R593H	94470338.0	94470339.0	GC	CT	ENSMUST00000084535.6:c.1778_1779GC>AG	R593Q	COSMIC-H1704290	COSMIC-H1704290-M01-V01	COSMIC	27131876.0	False	False	False	False	False	30
AMER1	ENSG00000184675.5	ENST00000330258.3	chrX	1	-	True	63411446	63411446	C	T	ENST00000330258.3:c.1721G>A	R574Q	Missense	E_1	SNP	True	1	Class 1: This mutation can be alternatively modeled.	27aa	3aa	Amer1	ENSMUSG00000050332.8	ENSMUST00000084535.6	chrX	1	-	DNP	Missense	E_1	94470339.0	94470339.0	C	T	ENSMUST00000084535.6:c.1778G>A	R593H	94470338.0	94470339.0	GC	TT	ENSMUST00000084535.6:c.1778_1779GC>AA	R593Q	COSMIC-H1704290	COSMIC-H1704290-M01-V02	COSMIC	27131876.0	False	False	False	False	False	30
AMER1	ENSG00000184675.5	ENST00000330258.3	chrX	1	-	True	63409971	63409971	C	A	ENST00000330258.3:c.3196G>T	G1066C	Missense	E_1	SNP	True	1	Class 1: This mutation can be alternatively modeled.	0aa	0aa	Amer1	ENSMUSG00000050332.8	ENSMUST00000084535.6	chrX	1	-	TNP	Missense	E_1	94468924.0	94468924.0	C	A	ENSMUST00000084535.6:c.3193G>T	G1065*	94468922.0	94468924.0	TCC	ACA	ENSMUST00000084535.6:c.3193_3195GGA>TGT	G1065C	COSMIC-H1704293	COSMIC-H1704293-M01-V01	COSMIC	27131886.0	False	False	False	False	False	0
AMER1	ENSG00000184675.5	ENST00000330258.3	chrX	1	-	True	63409971	63409971	C	A	ENST00000330258.3:c.3196G>T	G1066C	Missense	E_1	SNP	True	1	Class 1: This mutation can be alternatively modeled.	0aa	0aa	Amer1	ENSMUSG00000050332.8	ENSMUST00000084535.6	chrX	1	-	TNP	Missense	E_1	94468924.0	94468924.0	C	A	ENSMUST00000084535.6:c.3193G>T	G1065*	94468922.0	94468924.0	TCC	GCA	ENSMUST00000084535.6:c.3193_3195GGA>TGC	G1065C	COSMIC-H1704293	COSMIC-H1704293-M01-V02	COSMIC	27131886.0	False	False	False	False	False	0
AMER1	ENSG00000184675.5	ENST00000330258.3	chrX	1	-	True	63411578	63411578	C	T	ENST00000330258.3:c.1589G>A	G530D	Missense	E_1	SNP	True	1	Class 1: This mutation can be alternatively modeled.	0aa	1aa	Amer1	ENSMUSG00000050332.8	ENSMUST00000084535.6	chrX	1	-	DNP	Missense	E_1	94470468.0	94470468.0	C	T	ENSMUST00000084535.6:c.1649G>A	G550E	94470467.0	94470468.0	TC	GT	ENSMUST00000084535.6:c.1649_1650GA>AC	G550D	COSMIC-H1704313	COSMIC-H1704313-M01-V01	COSMIC	27116047.0	False	False	False	False	False	1
AMER1	ENSG00000184675.5	ENST00000330258.3	chrX	1	-	True	63411578	63411578	C	T	ENST00000330258.3:c.1589G>A	G530D	Missense	E_1	SNP	True	1	Class 1: This mutation can be alternatively modeled.	0aa	1aa	Amer1	ENSMUSG00000050332.8	ENSMUST00000084535.6	chrX	1	-	DNP	Missense	E_1	94470468.0	94470468.0	C	T	ENSMUST00000084535.6:c.1649G>A	G550E	94470467.0	94470468.0	TC	AT	ENSMUST00000084535.6:c.1649_1650GA>AT	G550D	COSMIC-H1704313	COSMIC-H1704313-M01-V02	COSMIC	27116047.0	False	False	False	False	False	1
AMER1	ENSG00000184675.5	ENST00000330258.3	chrX	1	-	True	63411366	63411366	G	A	ENST00000330258.3:c.1801C>T	R601*	Nonsense	E_1	SNP	True	1	Class 1: This mutation can be alternatively modeled.	0aa	1aa	Amer1	ENSMUSG00000050332.8	ENSMUST00000084535.6	chrX	1	-	TNP	Nonsense	E_1	94470259.0	94470259.0	G	A	ENSMUST00000084535.6:c.1858C>T	R620W	94470257.0	94470259.0	CCG	TCA	ENSMUST00000084535.6:c.1858_1860CGG>TGA	R620*	COSMIC-H1704337	COSMIC-H1704337-M01-V01	COSMIC	27120083.0	False	False	False	False	False	1
AMER1	ENSG00000184675.5	ENST00000330258.3	chrX	1	-	True	63411366	63411366	G	A	ENST00000330258.3:c.1801C>T	R601*	Nonsense	E_1	SNP	True	1	Class 1: This mutation can be alternatively modeled.	0aa	1aa	Amer1	ENSMUSG00000050332.8	ENSMUST00000084535.6	chrX	1	-	DNP	Nonsense	E_1	94470259.0	94470259.0	G	A	ENSMUST00000084535.6:c.1858C>T	R620W	94470258.0	94470259.0	CG	TA	ENSMUST00000084535.6:c.1858_1859CG>TA	R620*	COSMIC-H1704337	COSMIC-H1704337-M01-V02	COSMIC	27120083.0	False	False	False	False	False	1
AMER1	ENSG00000184675.5	ENST00000330258.3	chrX	1	-	True	63411366	63411366	G	A	ENST00000330258.3:c.1801C>T	R601*	Nonsense	E_1	SNP	True	1	Class 1: This mutation can be alternatively modeled.	0aa	1aa	Amer1	ENSMUSG00000050332.8	ENSMUST00000084535.6	chrX	1	-	TNP	Nonsense	E_1	94470259.0	94470259.0	G	A	ENSMUST00000084535.6:c.1858C>T	R620W	94470257.0	94470259.0	CCG	TTA	ENSMUST00000084535.6:c.1858_1860CGG>TAA	R620*	COSMIC-H1704337	COSMIC-H1704337-M01-V03	COSMIC	27120083.0	False	False	False	False	False	1
AMER1	ENSG00000184675.5	ENST00000330258.3	chrX	1	-	True	63412430	63412430	G	A	ENST00000330258.3:c.737C>T	S246F	Missense	E_1	SNP	True	1	Class 1: This mutation can be alternatively modeled.	0aa	0aa	Amer1	ENSMUSG00000050332.8	ENSMUST00000084535.6	chrX	1	-	DNP	Missense	E_1	94471380.0	94471380.0	G	A	ENSMUST00000084535.6:c.737C>T	S246L	94471379.0	94471380.0	TG	AA	ENSMUST00000084535.6:c.737_738CA>TT	S246F	COSMIC-H1704362	COSMIC-H1704362-M01-V01	COSMIC	27130093.0	False	False	False	False	False	0
AMER1	ENSG00000184675.5	ENST00000330258.3	chrX	1	-	True	63412430	63412430	G	A	ENST00000330258.3:c.737C>T	S246F	Missense	E_1	SNP	True	1	Class 1: This mutation can be alternatively modeled.	0aa	0aa	Amer1	ENSMUSG00000050332.8	ENSMUST00000084535.6	chrX	1	-	DNP	Missense	E_1	94471380.0	94471380.0	G	A	ENSMUST00000084535.6:c.737C>T	S246L	94471379.0	94471380.0	TG	GA	ENSMUST00000084535.6:c.737_738CA>TC	S246F	COSMIC-H1704362	COSMIC-H1704362-M01-V02	COSMIC	27130093.0	False	False	False	False	False	0
AMER1	ENSG00000184675.5	ENST00000330258.3	chrX	1	-	True	63410343	63410343	G	A	ENST00000330258.3:c.2824C>T	R942*	Nonsense	E_1	SNP	True	1	Class 1: This mutation can be alternatively modeled.	0aa	12aa	Amer1	ENSMUSG00000050332.8	ENSMUST00000084535.6	chrX	1	-	DNP	Nonsense	E_1	94469284.0	94469284.0	G	A	ENSMUST00000084535.6:c.2833C>T	R945W	94469283.0	94469284.0	CG	TA	ENSMUST00000084535.6:c.2833_2834CG>TA	R945*	COSMIC-H1704402	COSMIC-H1704402-M01-V01	COSMIC	27118166.0	False	False	False	False	False	12
AMER1	ENSG00000184675.5	ENST00000330258.3	chrX	1	-	True	63410343	63410343	G	A	ENST00000330258.3:c.2824C>T	R942*	Nonsense	E_1	SNP	True	1	Class 1: This mutation can be alternatively modeled.	0aa	12aa	Amer1	ENSMUSG00000050332.8	ENSMUST00000084535.6	chrX	1	-	TNP	Nonsense	E_1	94469284.0	94469284.0	G	A	ENSMUST00000084535.6:c.2833C>T	R945W	94469282.0	94469284.0	CCG	TCA	ENSMUST00000084535.6:c.2833_2835CGG>TGA	R945*	COSMIC-H1704402	COSMIC-H1704402-M01-V02	COSMIC	27118166.0	False	False	False	False	False	12
AMER1	ENSG00000184675.5	ENST00000330258.3	chrX	1	-	True	63410343	63410343	G	A	ENST00000330258.3:c.2824C>T	R942*	Nonsense	E_1	SNP	True	1	Class 1: This mutation can be alternatively modeled.	0aa	12aa	Amer1	ENSMUSG00000050332.8	ENSMUST00000084535.6	chrX	1	-	TNP	Nonsense	E_1	94469284.0	94469284.0	G	A	ENSMUST00000084535.6:c.2833C>T	R945W	94469282.0	94469284.0	CCG	TTA	ENSMUST00000084535.6:c.2833_2835CGG>TAA	R945*	COSMIC-H1704402	COSMIC-H1704402-M01-V03	COSMIC	27118166.0	False	False	False	False	False	12
AMER1	ENSG00000184675.5	ENST00000330258.3	chrX	1	-	True	63411579	63411579	C	A	ENST00000330258.3:c.1588G>T	G530C	Missense	E_1	SNP	True	1	Class 1: This mutation can be alternatively modeled.	0aa	1aa	Amer1	ENSMUSG00000050332.8	ENSMUST00000084535.6	chrX	1	-	TNP	Missense	E_1	94470469.0	94470469.0	C	A	ENSMUST00000084535.6:c.1648G>T	G550*	94470467.0	94470469.0	TCC	GCA	ENSMUST00000084535.6:c.1648_1650GGA>TGC	G550C	COSMIC-H1704439	COSMIC-H1704439-M01-V01	COSMIC	27125882.0	False	False	False	False	False	1
AMER1	ENSG00000184675.5	ENST00000330258.3	chrX	1	-	True	63411579	63411579	C	A	ENST00000330258.3:c.1588G>T	G530C	Missense	E_1	SNP	True	1	Class 1: This mutation can be alternatively modeled.	0aa	1aa	Amer1	ENSMUSG00000050332.8	ENSMUST00000084535.6	chrX	1	-	TNP	Missense	E_1	94470469.0	94470469.0	C	A	ENSMUST00000084535.6:c.1648G>T	G550*	94470467.0	94470469.0	TCC	ACA	ENSMUST00000084535.6:c.1648_1650GGA>TGT	G550C	COSMIC-H1704439	COSMIC-H1704439-M01-V02	COSMIC	27125882.0	False	False	False	False	False	1
AMER1	ENSG00000184675.5	ENST00000330258.3	chrX	1	-	True	63411677	63411677	C	A	ENST00000330258.3:c.1490G>T	R497L	Missense	E_1	SNP	True	1	Class 1: This mutation can be alternatively modeled.	5aa	19aa	Amer1	ENSMUSG00000050332.8	ENSMUST00000084535.6	chrX	1	-	TNP	Missense	E_1	94470567.0	94470567.0	C	A	ENSMUST00000084535.6:c.1550G>T	R517M	94470566.0	94470568.0	CCT	TAA	ENSMUST00000084535.6:c.1549_1551AGG>TTA	R517L	COSMIC-H1704441	COSMIC-H1704441-M01-V01	COSMIC	27125896.0	False	False	False	False	False	24
AMER1	ENSG00000184675.5	ENST00000330258.3	chrX	1	-	True	63411677	63411677	C	A	ENST00000330258.3:c.1490G>T	R497L	Missense	E_1	SNP	True	1	Class 1: This mutation can be alternatively modeled.	5aa	19aa	Amer1	ENSMUSG00000050332.8	ENSMUST00000084535.6	chrX	1	-	TNP	Missense	E_1	94470567.0	94470567.0	C	A	ENSMUST00000084535.6:c.1550G>T	R517M	94470566.0	94470568.0	CCT	AAG	ENSMUST00000084535.6:c.1549_1551AGG>CTT	R517L	COSMIC-H1704441	COSMIC-H1704441-M01-V02	COSMIC	27125896.0	False	False	False	False	False	24
AMER1	ENSG00000184675.5	ENST00000330258.3	chrX	1	-	True	63411677	63411677	C	A	ENST00000330258.3:c.1490G>T	R497L	Missense	E_1	SNP	True	1	Class 1: This mutation can be alternatively modeled.	5aa	19aa	Amer1	ENSMUSG00000050332.8	ENSMUST00000084535.6	chrX	1	-	TNP	Missense	E_1	94470567.0	94470567.0	C	A	ENSMUST00000084535.6:c.1550G>T	R517M	94470566.0	94470568.0	CCT	GAG	ENSMUST00000084535.6:c.1549_1551AGG>CTC	R517L	COSMIC-H1704441	COSMIC-H1704441-M01-V03	COSMIC	27125896.0	False	False	False	False	False	24
AMER1	ENSG00000184675.5	ENST00000330258.3	chrX	1	-	True	63411677	63411677	C	A	ENST00000330258.3:c.1490G>T	R497L	Missense	E_1	SNP	True	1	Class 1: This mutation can be alternatively modeled.	5aa	19aa	Amer1	ENSMUSG00000050332.8	ENSMUST00000084535.6	chrX	1	-	DNP	Missense	E_1	94470567.0	94470567.0	C	A	ENSMUST00000084535.6:c.1550G>T	R517M	94470567.0	94470568.0	CT	AG	ENSMUST00000084535.6:c.1549_1550AG>CT	R517L	COSMIC-H1704441	COSMIC-H1704441-M01-V04	COSMIC	27125896.0	False	False	False	False	False	24
AMER1	ENSG00000184675.5	ENST00000330258.3	chrX	1	-	True	63411677	63411677	C	A	ENST00000330258.3:c.1490G>T	R497L	Missense	E_1	SNP	True	1	Class 1: This mutation can be alternatively modeled.	5aa	19aa	Amer1	ENSMUSG00000050332.8	ENSMUST00000084535.6	chrX	1	-	DNP	Missense	E_1	94470567.0	94470567.0	C	A	ENSMUST00000084535.6:c.1550G>T	R517M	94470567.0	94470568.0	CT	AA	ENSMUST00000084535.6:c.1549_1550AG>TT	R517L	COSMIC-H1704441	COSMIC-H1704441-M01-V05	COSMIC	27125896.0	False	False	False	False	False	24
AMER1	ENSG00000184675.5	ENST00000330258.3	chrX	1	-	True	63412430	63412430	G	T	ENST00000330258.3:c.737C>A	S246Y	Missense	E_1	SNP	True	1	Class 1: This mutation can be alternatively modeled.	0aa	0aa	Amer1	ENSMUSG00000050332.8	ENSMUST00000084535.6	chrX	1	-	DNP	Missense	E_1	94471380.0	94471380.0	G	T	ENSMUST00000084535.6:c.737C>A	S246*	94471379.0	94471380.0	TG	GT	ENSMUST00000084535.6:c.737_738CA>AC	S246Y	COSMIC-H1704450	COSMIC-H1704450-M01-V01	COSMIC	27125950.0	False	False	False	False	False	0
AMER1	ENSG00000184675.5	ENST00000330258.3	chrX	1	-	True	63412430	63412430	G	T	ENST00000330258.3:c.737C>A	S246Y	Missense	E_1	SNP	True	1	Class 1: This mutation can be alternatively modeled.	0aa	0aa	Amer1	ENSMUSG00000050332.8	ENSMUST00000084535.6	chrX	1	-	DNP	Missense	E_1	94471380.0	94471380.0	G	T	ENSMUST00000084535.6:c.737C>A	S246*	94471379.0	94471380.0	TG	AT	ENSMUST00000084535.6:c.737_738CA>AT	S246Y	COSMIC-H1704450	COSMIC-H1704450-M01-V02	COSMIC	27125950.0	False	False	False	False	False	0
AMER1	ENSG00000184675.5	ENST00000330258.3	chrX	1	-	True	63412854	63412854	C	A	ENST00000330258.3:c.313G>T	G105C	Missense	E_1	SNP	True	1	Class 1: This mutation can be alternatively modeled.	0aa	5aa	Amer1	ENSMUSG00000050332.8	ENSMUST00000084535.6	chrX	1	-	TNP	Missense	E_1	94471804.0	94471804.0	C	A	ENSMUST00000084535.6:c.313G>T	G105*	94471802.0	94471804.0	TCC	GCA	ENSMUST00000084535.6:c.313_315GGA>TGC	G105C	COSMIC-H1704457	COSMIC-H1704457-M01-V01	COSMIC	27125994.0	False	False	False	False	False	5
AMER1	ENSG00000184675.5	ENST00000330258.3	chrX	1	-	True	63412854	63412854	C	A	ENST00000330258.3:c.313G>T	G105C	Missense	E_1	SNP	True	1	Class 1: This mutation can be alternatively modeled.	0aa	5aa	Amer1	ENSMUSG00000050332.8	ENSMUST00000084535.6	chrX	1	-	TNP	Missense	E_1	94471804.0	94471804.0	C	A	ENSMUST00000084535.6:c.313G>T	G105*	94471802.0	94471804.0	TCC	ACA	ENSMUST00000084535.6:c.313_315GGA>TGT	G105C	COSMIC-H1704457	COSMIC-H1704457-M01-V02	COSMIC	27125994.0	False	False	False	False	False	5
AMER1	ENSG00000184675.5	ENST00000330258.3	chrX	1	-	True	63412872	63412872	G	T	ENST00000330258.3:c.295C>A	L99M	Missense	E_1	SNP	True	1	Class 1: This mutation can be alternatively modeled.	7aa	2aa	Amer1	ENSMUSG00000050332.8	ENSMUST00000084535.6	chrX	1	-	TNP	Missense	E_1	94471822.0	94471822.0	G	T	ENSMUST00000084535.6:c.295C>A	L99I	94471820.0	94471822.0	TAG	CAT	ENSMUST00000084535.6:c.295_297CTA>ATG	L99M	COSMIC-H1704458	COSMIC-H1704458-M01-V01	COSMIC	27126100.0	False	False	False	False	False	9
AMER1	ENSG00000184675.5	ENST00000330258.3	chrX	1	-	True	63410103	63410103	G	A	ENST00000330258.3:c.3064C>T	R1022C	Missense	E_1	SNP	True	1	Class 1: This mutation can be alternatively modeled.	3aa	4aa	Amer1	ENSMUSG00000050332.8	ENSMUST00000084535.6	chrX	1	-	TNP	Missense	E_1	94469053.0	94469053.0	G	A	ENSMUST00000084535.6:c.3064C>T	R1022*	94469051.0	94469053.0	TCG	ACA	ENSMUST00000084535.6:c.3064_3066CGA>TGT	R1022C	COSMIC-H1704507	COSMIC-H1704507-M01-V01	COSMIC	27126457.0	False	False	False	False	False	7
AMER1	ENSG00000184675.5	ENST00000330258.3	chrX	1	-	True	63410103	63410103	G	A	ENST00000330258.3:c.3064C>T	R1022C	Missense	E_1	SNP	True	1	Class 1: This mutation can be alternatively modeled.	3aa	4aa	Amer1	ENSMUSG00000050332.8	ENSMUST00000084535.6	chrX	1	-	TNP	Missense	E_1	94469053.0	94469053.0	G	A	ENSMUST00000084535.6:c.3064C>T	R1022*	94469051.0	94469053.0	TCG	GCA	ENSMUST00000084535.6:c.3064_3066CGA>TGC	R1022C	COSMIC-H1704507	COSMIC-H1704507-M01-V02	COSMIC	27126457.0	False	False	False	False	False	7
AMER1	ENSG00000184675.5	ENST00000330258.3	chrX	1	-	True	63412493	63412493	C	A	ENST00000330258.3:c.674G>T	R225I	Missense	E_1	SNP	True	1	Class 1: This mutation can be alternatively modeled.	0aa	0aa	Amer1	ENSMUSG00000050332.8	ENSMUST00000084535.6	chrX	1	-	DNP	Missense	E_1	94471455.0	94471455.0	C	A	ENSMUST00000084535.6:c.662G>T	R221L	94471455.0	94471456.0	CG	AT	ENSMUST00000084535.6:c.661_662CG>AT	R221I	COSMIC-H1704516	COSMIC-H1704516-M01-V01	COSMIC	27117873.0	False	False	False	False	False	0
AMER1	ENSG00000184675.5	ENST00000330258.3	chrX	1	-	True	63412493	63412493	C	A	ENST00000330258.3:c.674G>T	R225I	Missense	E_1	SNP	True	1	Class 1: This mutation can be alternatively modeled.	0aa	0aa	Amer1	ENSMUSG00000050332.8	ENSMUST00000084535.6	chrX	1	-	TNP	Missense	E_1	94471455.0	94471455.0	C	A	ENSMUST00000084535.6:c.662G>T	R221L	94471454.0	94471456.0	TCG	GAT	ENSMUST00000084535.6:c.661_663CGA>ATC	R221I	COSMIC-H1704516	COSMIC-H1704516-M01-V02	COSMIC	27117873.0	False	False	False	False	False	0
AMER1	ENSG00000184675.5	ENST00000330258.3	chrX	1	-	True	63412493	63412493	C	A	ENST00000330258.3:c.674G>T	R225I	Missense	E_1	SNP	True	1	Class 1: This mutation can be alternatively modeled.	0aa	0aa	Amer1	ENSMUSG00000050332.8	ENSMUST00000084535.6	chrX	1	-	TNP	Missense	E_1	94471455.0	94471455.0	C	A	ENSMUST00000084535.6:c.662G>T	R221L	94471454.0	94471456.0	TCG	AAT	ENSMUST00000084535.6:c.661_663CGA>ATT	R221I	COSMIC-H1704516	COSMIC-H1704516-M01-V03	COSMIC	27117873.0	False	False	False	False	False	0
AMER1	ENSG00000184675.5	ENST00000330258.3	chrX	1	-	True	63412254	63412254	C	A	ENST00000330258.3:c.913G>T	V305L	Missense	E_1	SNP	True	1	Class 1: This mutation can be alternatively modeled.	13aa	2aa	Amer1	ENSMUSG00000050332.8	ENSMUST00000084535.6	chrX	1	-	TNP	Missense	E_1	94471207.0	94471207.0	C	A	ENSMUST00000084535.6:c.910G>T	V304F	94471205.0	94471207.0	AAC	CAA	ENSMUST00000084535.6:c.910_912GTT>TTG	V304L	COSMIC-H1704645	COSMIC-H1704645-M01-V01	COSMIC	27126488.0	False	False	False	False	False	15
AMER1	ENSG00000184675.5	ENST00000330258.3	chrX	1	-	True	63412254	63412254	C	A	ENST00000330258.3:c.913G>T	V305L	Missense	E_1	SNP	True	1	Class 1: This mutation can be alternatively modeled.	13aa	2aa	Amer1	ENSMUSG00000050332.8	ENSMUST00000084535.6	chrX	1	-	TNP	Missense	E_1	94471207.0	94471207.0	C	A	ENSMUST00000084535.6:c.910G>T	V304F	94471205.0	94471207.0	AAC	TAA	ENSMUST00000084535.6:c.910_912GTT>TTA	V304L	COSMIC-H1704645	COSMIC-H1704645-M01-V02	COSMIC	27126488.0	False	False	False	False	False	15
AMER1	ENSG00000184675.5	ENST00000330258.3	chrX	1	-	True	63412254	63412254	C	A	ENST00000330258.3:c.913G>T	V305L	Missense	E_1	SNP	True	1	Class 1: This mutation can be alternatively modeled.	13aa	2aa	Amer1	ENSMUSG00000050332.8	ENSMUST00000084535.6	chrX	1	-	TNP	Missense	E_1	94471207.0	94471207.0	C	A	ENSMUST00000084535.6:c.910G>T	V304F	94471205.0	94471207.0	AAC	CAG	ENSMUST00000084535.6:c.910_912GTT>CTG	V304L	COSMIC-H1704645	COSMIC-H1704645-M01-V03	COSMIC	27126488.0	False	False	False	False	False	15
AMER1	ENSG00000184675.5	ENST00000330258.3	chrX	1	-	True	63412254	63412254	C	A	ENST00000330258.3:c.913G>T	V305L	Missense	E_1	SNP	True	1	Class 1: This mutation can be alternatively modeled.	13aa	2aa	Amer1	ENSMUSG00000050332.8	ENSMUST00000084535.6	chrX	1	-	TNP	Missense	E_1	94471207.0	94471207.0	C	A	ENSMUST00000084535.6:c.910G>T	V304F	94471205.0	94471207.0	AAC	GAG	ENSMUST00000084535.6:c.910_912GTT>CTC	V304L	COSMIC-H1704645	COSMIC-H1704645-M01-V04	COSMIC	27126488.0	False	False	False	False	False	15
AMER1	ENSG00000184675.5	ENST00000330258.3	chrX	1	-	True	63412254	63412254	C	A	ENST00000330258.3:c.913G>T	V305L	Missense	E_1	SNP	True	1	Class 1: This mutation can be alternatively modeled.	13aa	2aa	Amer1	ENSMUSG00000050332.8	ENSMUST00000084535.6	chrX	1	-	SNP	Missense	E_1	94471207.0	94471207.0	C	A	ENSMUST00000084535.6:c.910G>T	V304F	94471207.0	94471207.0	C	G	ENSMUST00000084535.6:c.910G>C	V304L	COSMIC-H1704645	COSMIC-H1704645-M01-V05	COSMIC	27126488.0	False	False	False	False	False	15
AMER1	ENSG00000184675.5	ENST00000330258.3	chrX	1	-	True	63411575	63411575	C	T	ENST00000330258.3:c.1592G>A	R531Q	Missense	E_1	SNP	True	1	Class 1: This mutation can be alternatively modeled.	1aa	0aa	Amer1	ENSMUSG00000050332.8	ENSMUST00000084535.6	chrX	1	-	DNP	Missense	E_1	94470465.0	94470465.0	C	T	ENSMUST00000084535.6:c.1652G>A	R551H	94470464.0	94470465.0	GC	TT	ENSMUST00000084535.6:c.1652_1653GC>AA	R551Q	COSMIC-H1704661	COSMIC-H1704661-M01-V01	COSMIC	27126676.0	False	False	False	False	False	1
AMER1	ENSG00000184675.5	ENST00000330258.3	chrX	1	-	True	63411575	63411575	C	T	ENST00000330258.3:c.1592G>A	R531Q	Missense	E_1	SNP	True	1	Class 1: This mutation can be alternatively modeled.	1aa	0aa	Amer1	ENSMUSG00000050332.8	ENSMUST00000084535.6	chrX	1	-	DNP	Missense	E_1	94470465.0	94470465.0	C	T	ENSMUST00000084535.6:c.1652G>A	R551H	94470464.0	94470465.0	GC	CT	ENSMUST00000084535.6:c.1652_1653GC>AG	R551Q	COSMIC-H1704661	COSMIC-H1704661-M01-V02	COSMIC	27126676.0	False	False	False	False	False	1
AMER1	ENSG00000184675.5	ENST00000330258.3	chrX	1	-	True	63410951	63410951	C	T	ENST00000330258.3:c.2216G>A	G739E	Missense	E_1	SNP	True	1	Class 1: This mutation can be alternatively modeled.	33aa	2aa	Amer1	ENSMUSG00000050332.8	ENSMUST00000084535.6	chrX	1	-	DNP	Missense	E_1	94469889.0	94469889.0	C	T	ENSMUST00000084535.6:c.2228G>A	G743D	94469888.0	94469889.0	GC	TT	ENSMUST00000084535.6:c.2228_2229GC>AA	G743E	COSMIC-H1704843	COSMIC-H1704843-M01-V01	COSMIC	27132122.0	False	False	False	False	False	35
AMER1	ENSG00000184675.5	ENST00000330258.3	chrX	1	-	True	63410951	63410951	C	T	ENST00000330258.3:c.2216G>A	G739E	Missense	E_1	SNP	True	1	Class 1: This mutation can be alternatively modeled.	33aa	2aa	Amer1	ENSMUSG00000050332.8	ENSMUST00000084535.6	chrX	1	-	DNP	Missense	E_1	94469889.0	94469889.0	C	T	ENSMUST00000084535.6:c.2228G>A	G743D	94469888.0	94469889.0	GC	CT	ENSMUST00000084535.6:c.2228_2229GC>AG	G743E	COSMIC-H1704843	COSMIC-H1704843-M01-V02	COSMIC	27132122.0	False	False	False	False	False	35
AMER1	ENSG00000184675.5	ENST00000330258.3	chrX	1	-	True	63410598	63410598	G	A	ENST00000330258.3:c.2569C>T	R857*	Nonsense	E_1	SNP	True	1	Class 1: This mutation can be alternatively modeled.	3aa	20aa	Amer1	ENSMUSG00000050332.8	ENSMUST00000084535.6	chrX	1	-	DNP	Nonsense	E_1	94469536.0	94469536.0	G	A	ENSMUST00000084535.6:c.2581C>T	R861W	94469535.0	94469536.0	CG	TA	ENSMUST00000084535.6:c.2581_2582CG>TA	R861*	COSMIC-H1704846	COSMIC-H1704846-M01-V01	COSMIC	27116563.0	False	False	False	False	False	23
AMER1	ENSG00000184675.5	ENST00000330258.3	chrX	1	-	True	63410598	63410598	G	A	ENST00000330258.3:c.2569C>T	R857*	Nonsense	E_1	SNP	True	1	Class 1: This mutation can be alternatively modeled.	3aa	20aa	Amer1	ENSMUSG00000050332.8	ENSMUST00000084535.6	chrX	1	-	TNP	Nonsense	E_1	94469536.0	94469536.0	G	A	ENSMUST00000084535.6:c.2581C>T	R861W	94469534.0	94469536.0	CCG	TTA	ENSMUST00000084535.6:c.2581_2583CGG>TAA	R861*	COSMIC-H1704846	COSMIC-H1704846-M01-V02	COSMIC	27116563.0	False	False	False	False	False	23
AMER1	ENSG00000184675.5	ENST00000330258.3	chrX	1	-	True	63410598	63410598	G	A	ENST00000330258.3:c.2569C>T	R857*	Nonsense	E_1	SNP	True	1	Class 1: This mutation can be alternatively modeled.	3aa	20aa	Amer1	ENSMUSG00000050332.8	ENSMUST00000084535.6	chrX	1	-	TNP	Nonsense	E_1	94469536.0	94469536.0	G	A	ENSMUST00000084535.6:c.2581C>T	R861W	94469534.0	94469536.0	CCG	TCA	ENSMUST00000084535.6:c.2581_2583CGG>TGA	R861*	COSMIC-H1704846	COSMIC-H1704846-M01-V03	COSMIC	27116563.0	False	False	False	False	False	23
AMER1	ENSG00000184675.5	ENST00000330258.3	chrX	1	-	True	63410850	63410850	G	T	ENST00000330258.3:c.2317C>A	L773M	Missense	E_1	SNP	True	1	Class 1: This mutation can be alternatively modeled.	12aa	10aa	Amer1	ENSMUSG00000050332.8	ENSMUST00000084535.6	chrX	1	-	TNP	Missense	E_1	94469788.0	94469788.0	G	T	ENSMUST00000084535.6:c.2329C>A	L777I	94469786.0	94469788.0	TAG	CAT	ENSMUST00000084535.6:c.2329_2331CTA>ATG	L777M	COSMIC-H1704866	COSMIC-H1704866-M01-V01	COSMIC	27122901.0	False	False	False	False	False	22
AMER1	ENSG00000184675.5	ENST00000330258.3	chrX	1	-	True	63411395	63411395	C	A	ENST00000330258.3:c.1772G>T	R591M	Missense	E_1	SNP	True	1	Class 1: This mutation can be alternatively modeled.	6aa	2aa	Amer1	ENSMUSG00000050332.8	ENSMUST00000084535.6	chrX	1	-	DNP	Missense	E_1	94470288.0	94470288.0	C	A	ENSMUST00000084535.6:c.1829G>T	R610I	94470287.0	94470288.0	TC	CA	ENSMUST00000084535.6:c.1829_1830GA>TG	R610M	COSMIC-H1704925	COSMIC-H1704925-M01-V01	COSMIC	27124285.0	False	False	False	False	False	8
AMER1	ENSG00000184675.5	ENST00000330258.3	chrX	1	-	True	63410571	63410571	C	A	ENST00000330258.3:c.2596G>T	V866L	Missense	E_1	SNP	True	1	Class 1: This mutation can be alternatively modeled.	12aa	11aa	Amer1	ENSMUSG00000050332.8	ENSMUST00000084535.6	chrX	1	-	TNP	Missense	E_1	94469509.0	94469509.0	C	A	ENSMUST00000084535.6:c.2608G>T	V870F	94469507.0	94469509.0	AAC	CAA	ENSMUST00000084535.6:c.2608_2610GTT>TTG	V870L	COSMIC-H1705034	COSMIC-H1705034-M01-V01	COSMIC	27127361.0	False	False	False	False	False	23
AMER1	ENSG00000184675.5	ENST00000330258.3	chrX	1	-	True	63410571	63410571	C	A	ENST00000330258.3:c.2596G>T	V866L	Missense	E_1	SNP	True	1	Class 1: This mutation can be alternatively modeled.	12aa	11aa	Amer1	ENSMUSG00000050332.8	ENSMUST00000084535.6	chrX	1	-	SNP	Missense	E_1	94469509.0	94469509.0	C	A	ENSMUST00000084535.6:c.2608G>T	V870F	94469509.0	94469509.0	C	G	ENSMUST00000084535.6:c.2608G>C	V870L	COSMIC-H1705034	COSMIC-H1705034-M01-V02	COSMIC	27127361.0	False	False	False	False	False	23
AMER1	ENSG00000184675.5	ENST00000330258.3	chrX	1	-	True	63410571	63410571	C	A	ENST00000330258.3:c.2596G>T	V866L	Missense	E_1	SNP	True	1	Class 1: This mutation can be alternatively modeled.	12aa	11aa	Amer1	ENSMUSG00000050332.8	ENSMUST00000084535.6	chrX	1	-	TNP	Missense	E_1	94469509.0	94469509.0	C	A	ENSMUST00000084535.6:c.2608G>T	V870F	94469507.0	94469509.0	AAC	GAG	ENSMUST00000084535.6:c.2608_2610GTT>CTC	V870L	COSMIC-H1705034	COSMIC-H1705034-M01-V03	COSMIC	27127361.0	False	False	False	False	False	23
AMER1	ENSG00000184675.5	ENST00000330258.3	chrX	1	-	True	63410571	63410571	C	A	ENST00000330258.3:c.2596G>T	V866L	Missense	E_1	SNP	True	1	Class 1: This mutation can be alternatively modeled.	12aa	11aa	Amer1	ENSMUSG00000050332.8	ENSMUST00000084535.6	chrX	1	-	TNP	Missense	E_1	94469509.0	94469509.0	C	A	ENSMUST00000084535.6:c.2608G>T	V870F	94469507.0	94469509.0	AAC	CAG	ENSMUST00000084535.6:c.2608_2610GTT>CTG	V870L	COSMIC-H1705034	COSMIC-H1705034-M01-V04	COSMIC	27127361.0	False	False	False	False	False	23
AMER1	ENSG00000184675.5	ENST00000330258.3	chrX	1	-	True	63410571	63410571	C	A	ENST00000330258.3:c.2596G>T	V866L	Missense	E_1	SNP	True	1	Class 1: This mutation can be alternatively modeled.	12aa	11aa	Amer1	ENSMUSG00000050332.8	ENSMUST00000084535.6	chrX	1	-	TNP	Missense	E_1	94469509.0	94469509.0	C	A	ENSMUST00000084535.6:c.2608G>T	V870F	94469507.0	94469509.0	AAC	TAA	ENSMUST00000084535.6:c.2608_2610GTT>TTA	V870L	COSMIC-H1705034	COSMIC-H1705034-M01-V05	COSMIC	27127361.0	False	False	False	False	False	23
AMER1	ENSG00000184675.5	ENST00000330258.3	chrX	1	-	True	63411014	63411014	A	C	ENST00000330258.3:c.2153T>G	L718R	Missense	E_1	SNP	True	1	Class 1: This mutation can be alternatively modeled.	12aa	23aa	Amer1	ENSMUSG00000050332.8	ENSMUST00000084535.6	chrX	1	-	DNP	Missense	E_1	94469952.0	94469952.0	A	C	ENSMUST00000084535.6:c.2165T>G	L722*	94469952.0	94469953.0	AA	CG	ENSMUST00000084535.6:c.2164_2165TT>CG	L722R	COSMIC-H1705050	COSMIC-H1705050-M01-V01	COSMIC	27127425.0	False	False	False	False	False	35
AMER1	ENSG00000184675.5	ENST00000330258.3	chrX	1	-	True	63411014	63411014	A	C	ENST00000330258.3:c.2153T>G	L718R	Missense	E_1	SNP	True	1	Class 1: This mutation can be alternatively modeled.	12aa	23aa	Amer1	ENSMUSG00000050332.8	ENSMUST00000084535.6	chrX	1	-	TNP	Missense	E_1	94469952.0	94469952.0	A	C	ENSMUST00000084535.6:c.2165T>G	L722*	94469951.0	94469953.0	TAA	CCG	ENSMUST00000084535.6:c.2164_2166TTA>CGG	L722R	COSMIC-H1705050	COSMIC-H1705050-M01-V02	COSMIC	27127425.0	False	False	False	False	False	35
AMER1	ENSG00000184675.5	ENST00000330258.3	chrX	1	-	True	63411014	63411014	A	C	ENST00000330258.3:c.2153T>G	L718R	Missense	E_1	SNP	True	1	Class 1: This mutation can be alternatively modeled.	12aa	23aa	Amer1	ENSMUSG00000050332.8	ENSMUST00000084535.6	chrX	1	-	TNP	Missense	E_1	94469952.0	94469952.0	A	C	ENSMUST00000084535.6:c.2165T>G	L722*	94469951.0	94469953.0	TAA	CCT	ENSMUST00000084535.6:c.2164_2166TTA>AGG	L722R	COSMIC-H1705050	COSMIC-H1705050-M01-V03	COSMIC	27127425.0	False	False	False	False	False	35
AMER1	ENSG00000184675.5	ENST00000330258.3	chrX	1	-	True	63411014	63411014	A	C	ENST00000330258.3:c.2153T>G	L718R	Missense	E_1	SNP	True	1	Class 1: This mutation can be alternatively modeled.	12aa	23aa	Amer1	ENSMUSG00000050332.8	ENSMUST00000084535.6	chrX	1	-	TNP	Missense	E_1	94469952.0	94469952.0	A	C	ENSMUST00000084535.6:c.2165T>G	L722*	94469951.0	94469953.0	TAA	GCG	ENSMUST00000084535.6:c.2164_2166TTA>CGC	L722R	COSMIC-H1705050	COSMIC-H1705050-M01-V04	COSMIC	27127425.0	False	False	False	False	False	35
AMER1	ENSG00000184675.5	ENST00000330258.3	chrX	1	-	True	63411014	63411014	A	C	ENST00000330258.3:c.2153T>G	L718R	Missense	E_1	SNP	True	1	Class 1: This mutation can be alternatively modeled.	12aa	23aa	Amer1	ENSMUSG00000050332.8	ENSMUST00000084535.6	chrX	1	-	DNP	Missense	E_1	94469952.0	94469952.0	A	C	ENSMUST00000084535.6:c.2165T>G	L722*	94469952.0	94469953.0	AA	CT	ENSMUST00000084535.6:c.2164_2165TT>AG	L722R	COSMIC-H1705050	COSMIC-H1705050-M01-V05	COSMIC	27127425.0	False	False	False	False	False	35
AMER1	ENSG00000184675.5	ENST00000330258.3	chrX	1	-	True	63411915	63411915	G	A	ENST00000330258.3:c.1252C>T	R418W	Missense	E_1	SNP	True	1	Class 1: This mutation can be alternatively modeled.	2aa	0aa	Amer1	ENSMUSG00000050332.8	ENSMUST00000084535.6	chrX	1	-	TNP	Missense	E_1	94470805.0	94470805.0	T	A	ENSMUST00000084535.6:c.1312A>T	R438*	94470803.0	94470805.0	TCT	CCA	ENSMUST00000084535.6:c.1312_1314AGA>TGG	R438W	COSMIC-H1705056	COSMIC-H1705056-M01-V01	COSMIC	27120030.0	False	False	False	False	False	2
AMER1	ENSG00000184675.5	ENST00000330258.3	chrX	1	-	True	63411410	63411410	C	T	ENST00000330258.3:c.1757G>A	R586Q	Missense	E_1	SNP	True	1	Class 1: This mutation can be alternatively modeled.	1aa	7aa	Amer1	ENSMUSG00000050332.8	ENSMUST00000084535.6	chrX	1	-	DNP	Missense	E_1	94470303.0	94470303.0	C	T	ENSMUST00000084535.6:c.1814G>A	R605K	94470303.0	94470304.0	CT	TG	ENSMUST00000084535.6:c.1813_1814AG>CA	R605Q	COSMIC-H1705088	COSMIC-H1705088-M01-V01	COSMIC	27122981.0	False	False	False	False	False	8
AMER1	ENSG00000184675.5	ENST00000330258.3	chrX	1	-	True	63411410	63411410	C	T	ENST00000330258.3:c.1757G>A	R586Q	Missense	E_1	SNP	True	1	Class 1: This mutation can be alternatively modeled.	1aa	7aa	Amer1	ENSMUSG00000050332.8	ENSMUST00000084535.6	chrX	1	-	TNP	Missense	E_1	94470303.0	94470303.0	C	T	ENSMUST00000084535.6:c.1814G>A	R605K	94470302.0	94470304.0	TCT	CTG	ENSMUST00000084535.6:c.1813_1815AGA>CAG	R605Q	COSMIC-H1705088	COSMIC-H1705088-M01-V02	COSMIC	27122981.0	False	False	False	False	False	8
AMER1	ENSG00000184675.5	ENST00000330258.3	chrX	1	-	True	63410441	63410441	G	C	ENST00000330258.3:c.2726C>G	S909C	Missense	E_1	SNP	True	1	Class 1: This mutation can be alternatively modeled.	0aa	0aa	Amer1	ENSMUSG00000050332.8	ENSMUST00000084535.6	chrX	1	-	TNP	Missense	E_1	94469382.0	94469382.0	C	C	ENSMUST00000084535.6:c.2735G>G	S912delinsS	94469381.0	94469383.0	ACT	GCA	ENSMUST00000084535.6:c.2734_2736AGT>TGC	S912C	COSMIC-H1705428	COSMIC-H1705428-M01-V01	COSMIC	27128353.0	False	False	False	False	False	0
AMER1	ENSG00000184675.5	ENST00000330258.3	chrX	1	-	True	63410441	63410441	G	C	ENST00000330258.3:c.2726C>G	S909C	Missense	E_1	SNP	True	1	Class 1: This mutation can be alternatively modeled.	0aa	0aa	Amer1	ENSMUSG00000050332.8	ENSMUST00000084535.6	chrX	1	-	SNP	Missense	E_1	94469382.0	94469382.0	C	C	ENSMUST00000084535.6:c.2735G>G	S912delinsS	94469383.0	94469383.0	T	A	ENSMUST00000084535.6:c.2734A>T	S912C	COSMIC-H1705428	COSMIC-H1705428-M01-V02	COSMIC	27128353.0	False	False	False	False	False	0
AMER1	ENSG00000184675.5	ENST00000330258.3	chrX	1	-	True	63412221	63412221	C	T	ENST00000330258.3:c.946G>A	V316M	Missense	E_1	SNP	True	1	Class 1: This mutation can be alternatively modeled.	7aa	63aa	Amer1	ENSMUSG00000050332.8	ENSMUST00000084535.6	chrX	1	-	TNP	Missense	E_1	94471174.0	94471174.0	C	T	ENSMUST00000084535.6:c.943G>A	V315I	94471172.0	94471174.0	AAC	CAT	ENSMUST00000084535.6:c.943_945GTT>ATG	V315M	COSMIC-H1705590	COSMIC-H1705590-M01-V01	COSMIC	27113806.0	False	False	False	False	False	70
AMER1	ENSG00000184675.5	ENST00000330258.3	chrX	1	-	True	63412974	63412974	C	T	ENST00000330258.3:c.193G>A	G65S	Missense	E_1	SNP	True	1	Class 1: This mutation can be alternatively modeled.	18aa	18aa	Amer1	ENSMUSG00000050332.8	ENSMUST00000084535.6	chrX	1	-	TNP	Missense	E_1	94471924.0	94471924.0	C	T	ENSMUST00000084535.6:c.193G>A	G65R	94471922.0	94471924.0	TCC	GGA	ENSMUST00000084535.6:c.193_195GGA>TCC	G65S	COSMIC-H1705724	COSMIC-H1705724-M01-V01	COSMIC	27128863.0	False	False	False	False	False	36
AMER1	ENSG00000184675.5	ENST00000330258.3	chrX	1	-	True	63412974	63412974	C	T	ENST00000330258.3:c.193G>A	G65S	Missense	E_1	SNP	True	1	Class 1: This mutation can be alternatively modeled.	18aa	18aa	Amer1	ENSMUSG00000050332.8	ENSMUST00000084535.6	chrX	1	-	TNP	Missense	E_1	94471924.0	94471924.0	C	T	ENSMUST00000084535.6:c.193G>A	G65R	94471922.0	94471924.0	TCC	GCT	ENSMUST00000084535.6:c.193_195GGA>AGC	G65S	COSMIC-H1705724	COSMIC-H1705724-M01-V02	COSMIC	27128863.0	False	False	False	False	False	36
AMER1	ENSG00000184675.5	ENST00000330258.3	chrX	1	-	True	63412974	63412974	C	T	ENST00000330258.3:c.193G>A	G65S	Missense	E_1	SNP	True	1	Class 1: This mutation can be alternatively modeled.	18aa	18aa	Amer1	ENSMUSG00000050332.8	ENSMUST00000084535.6	chrX	1	-	TNP	Missense	E_1	94471924.0	94471924.0	C	T	ENSMUST00000084535.6:c.193G>A	G65R	94471922.0	94471924.0	TCC	CGA	ENSMUST00000084535.6:c.193_195GGA>TCG	G65S	COSMIC-H1705724	COSMIC-H1705724-M01-V03	COSMIC	27128863.0	False	False	False	False	False	36
AMER1	ENSG00000184675.5	ENST00000330258.3	chrX	1	-	True	63412974	63412974	C	T	ENST00000330258.3:c.193G>A	G65S	Missense	E_1	SNP	True	1	Class 1: This mutation can be alternatively modeled.	18aa	18aa	Amer1	ENSMUSG00000050332.8	ENSMUST00000084535.6	chrX	1	-	TNP	Missense	E_1	94471924.0	94471924.0	C	T	ENSMUST00000084535.6:c.193G>A	G65R	94471922.0	94471924.0	TCC	AGA	ENSMUST00000084535.6:c.193_195GGA>TCT	G65S	COSMIC-H1705724	COSMIC-H1705724-M01-V04	COSMIC	27128863.0	False	False	False	False	False	36
AMER1	ENSG00000184675.5	ENST00000330258.3	chrX	1	-	True	63412974	63412974	C	T	ENST00000330258.3:c.193G>A	G65S	Missense	E_1	SNP	True	1	Class 1: This mutation can be alternatively modeled.	18aa	18aa	Amer1	ENSMUSG00000050332.8	ENSMUST00000084535.6	chrX	1	-	DNP	Missense	E_1	94471924.0	94471924.0	C	T	ENSMUST00000084535.6:c.193G>A	G65R	94471923.0	94471924.0	CC	GA	ENSMUST00000084535.6:c.193_194GG>TC	G65S	COSMIC-H1705724	COSMIC-H1705724-M01-V05	COSMIC	27128863.0	False	False	False	False	False	36
AMER1	ENSG00000184675.5	ENST00000330258.3	chrX	1	-	True	63412492	63412492	T	A	ENST00000330258.3:c.675A>T	R225S	Missense	E_1	SNP	True	1	Class 1: This mutation can be alternatively modeled.	0aa	0aa	Amer1	ENSMUSG00000050332.8	ENSMUST00000084535.6	chrX	1	-	DNP	Missense	E_1	94471454.0	94471454.0	T	A	ENSMUST00000084535.6:c.663A>T	R221delinsR	94471455.0	94471456.0	CG	GA	ENSMUST00000084535.6:c.661_662CG>TC	R221S	COSMIC-H1705736	COSMIC-H1705736-M01-V01	COSMIC	27123955.0	False	False	False	False	False	0
AMER1	ENSG00000184675.5	ENST00000330258.3	chrX	1	-	True	63412492	63412492	T	A	ENST00000330258.3:c.675A>T	R225S	Missense	E_1	SNP	True	1	Class 1: This mutation can be alternatively modeled.	0aa	0aa	Amer1	ENSMUSG00000050332.8	ENSMUST00000084535.6	chrX	1	-	TNP	Missense	E_1	94471454.0	94471454.0	T	A	ENSMUST00000084535.6:c.663A>T	R221delinsR	94471454.0	94471456.0	TCG	CGA	ENSMUST00000084535.6:c.661_663CGA>TCG	R221S	COSMIC-H1705736	COSMIC-H1705736-M01-V02	COSMIC	27123955.0	False	False	False	False	False	0
AMER1	ENSG00000184675.5	ENST00000330258.3	chrX	1	-	True	63412492	63412492	T	A	ENST00000330258.3:c.675A>T	R225S	Missense	E_1	SNP	True	1	Class 1: This mutation can be alternatively modeled.	0aa	0aa	Amer1	ENSMUSG00000050332.8	ENSMUST00000084535.6	chrX	1	-	TNP	Missense	E_1	94471454.0	94471454.0	T	A	ENSMUST00000084535.6:c.663A>T	R221delinsR	94471454.0	94471456.0	TCG	AGA	ENSMUST00000084535.6:c.661_663CGA>TCT	R221S	COSMIC-H1705736	COSMIC-H1705736-M01-V03	COSMIC	27123955.0	False	False	False	False	False	0
AMER1	ENSG00000184675.5	ENST00000330258.3	chrX	1	-	True	63412492	63412492	T	A	ENST00000330258.3:c.675A>T	R225S	Missense	E_1	SNP	True	1	Class 1: This mutation can be alternatively modeled.	0aa	0aa	Amer1	ENSMUSG00000050332.8	ENSMUST00000084535.6	chrX	1	-	TNP	Missense	E_1	94471454.0	94471454.0	T	A	ENSMUST00000084535.6:c.663A>T	R221delinsR	94471454.0	94471456.0	TCG	GCT	ENSMUST00000084535.6:c.661_663CGA>AGC	R221S	COSMIC-H1705736	COSMIC-H1705736-M01-V04	COSMIC	27123955.0	False	False	False	False	False	0
AMER1	ENSG00000184675.5	ENST00000330258.3	chrX	1	-	True	63412492	63412492	T	A	ENST00000330258.3:c.675A>T	R225S	Missense	E_1	SNP	True	1	Class 1: This mutation can be alternatively modeled.	0aa	0aa	Amer1	ENSMUSG00000050332.8	ENSMUST00000084535.6	chrX	1	-	TNP	Missense	E_1	94471454.0	94471454.0	T	A	ENSMUST00000084535.6:c.663A>T	R221delinsR	94471454.0	94471456.0	TCG	GGA	ENSMUST00000084535.6:c.661_663CGA>TCC	R221S	COSMIC-H1705736	COSMIC-H1705736-M01-V05	COSMIC	27123955.0	False	False	False	False	False	0
AMER1	ENSG00000184675.5	ENST00000330258.3	chrX	1	-	True	63412760	63412760	G	T	ENST00000330258.3:c.407C>A	A136D	Missense	E_1	SNP	True	1	Class 1: This mutation can be alternatively modeled.	1aa	2aa	Amer1	ENSMUSG00000050332.8	ENSMUST00000084535.6	chrX	1	-	DNP	Missense	E_1	94471710.0	94471710.0	G	T	ENSMUST00000084535.6:c.407C>A	A136E	94471709.0	94471710.0	CG	AT	ENSMUST00000084535.6:c.407_408CG>AT	A136D	COSMIC-H1705768	COSMIC-H1705768-M01-V01	COSMIC	27130922.0	False	False	False	False	False	3
AMER1	ENSG00000184675.5	ENST00000330258.3	chrX	1	-	True	63412760	63412760	G	T	ENST00000330258.3:c.407C>A	A136D	Missense	E_1	SNP	True	1	Class 1: This mutation can be alternatively modeled.	1aa	2aa	Amer1	ENSMUSG00000050332.8	ENSMUST00000084535.6	chrX	1	-	DNP	Missense	E_1	94471710.0	94471710.0	G	T	ENSMUST00000084535.6:c.407C>A	A136E	94471709.0	94471710.0	CG	GT	ENSMUST00000084535.6:c.407_408CG>AC	A136D	COSMIC-H1705768	COSMIC-H1705768-M01-V02	COSMIC	27130922.0	False	False	False	False	False	3
AMER1	ENSG00000184675.5	ENST00000330258.3	chrX	1	-	True	63410441	63410441	G	A	ENST00000330258.3:c.2726C>T	S909F	Missense	E_1	SNP	True	1	Class 1: This mutation can be alternatively modeled.	0aa	0aa	Amer1	ENSMUSG00000050332.8	ENSMUST00000084535.6	chrX	1	-	DNP	Missense	E_1	94469382.0	94469382.0	C	A	ENSMUST00000084535.6:c.2735G>T	S912I	94469382.0	94469383.0	CT	AA	ENSMUST00000084535.6:c.2734_2735AG>TT	S912F	COSMIC-H1705860	COSMIC-H1705860-M01-V01	COSMIC	27124933.0	False	False	False	False	False	0
AMER1	ENSG00000184675.5	ENST00000330258.3	chrX	1	-	True	63410441	63410441	G	A	ENST00000330258.3:c.2726C>T	S909F	Missense	E_1	SNP	True	1	Class 1: This mutation can be alternatively modeled.	0aa	0aa	Amer1	ENSMUSG00000050332.8	ENSMUST00000084535.6	chrX	1	-	TNP	Missense	E_1	94469382.0	94469382.0	C	A	ENSMUST00000084535.6:c.2735G>T	S912I	94469381.0	94469383.0	ACT	GAA	ENSMUST00000084535.6:c.2734_2736AGT>TTC	S912F	COSMIC-H1705860	COSMIC-H1705860-M01-V02	COSMIC	27124933.0	False	False	False	False	False	0
AMER1	ENSG00000184675.5	ENST00000330258.3	chrX	1	-	True	63410571	63410571	C	T	ENST00000330258.3:c.2596G>A	V866M	Missense	E_1	SNP	True	1	Class 1: This mutation can be alternatively modeled.	12aa	11aa	Amer1	ENSMUSG00000050332.8	ENSMUST00000084535.6	chrX	1	-	TNP	Missense	E_1	94469509.0	94469509.0	C	T	ENSMUST00000084535.6:c.2608G>A	V870I	94469507.0	94469509.0	AAC	CAT	ENSMUST00000084535.6:c.2608_2610GTT>ATG	V870M	COSMIC-H1705884	COSMIC-H1705884-M01-V01	COSMIC	27125124.0	False	False	False	False	False	23
AMER1	ENSG00000184675.5	ENST00000330258.3	chrX	1	-	True	63411914	63411914	C	T	ENST00000330258.3:c.1253G>A	R418Q	Missense	E_1	SNP	True	1	Class 1: This mutation can be alternatively modeled.	2aa	0aa	Amer1	ENSMUSG00000050332.8	ENSMUST00000084535.6	chrX	1	-	TNP	Missense	E_1	94470804.0	94470804.0	C	T	ENSMUST00000084535.6:c.1313G>A	R438K	94470803.0	94470805.0	TCT	CTG	ENSMUST00000084535.6:c.1312_1314AGA>CAG	R438Q	COSMIC-H1706083	COSMIC-H1706083-M01-V01	COSMIC	27129446.0	False	False	False	False	False	2
AMER1	ENSG00000184675.5	ENST00000330258.3	chrX	1	-	True	63411914	63411914	C	T	ENST00000330258.3:c.1253G>A	R418Q	Missense	E_1	SNP	True	1	Class 1: This mutation can be alternatively modeled.	2aa	0aa	Amer1	ENSMUSG00000050332.8	ENSMUST00000084535.6	chrX	1	-	DNP	Missense	E_1	94470804.0	94470804.0	C	T	ENSMUST00000084535.6:c.1313G>A	R438K	94470804.0	94470805.0	CT	TG	ENSMUST00000084535.6:c.1312_1313AG>CA	R438Q	COSMIC-H1706083	COSMIC-H1706083-M01-V02	COSMIC	27129446.0	False	False	False	False	False	2
AMER1	ENSG00000184675.5	ENST00000330258.3	chrX	1	-	True	63412944	63412944	C	T	ENST00000330258.3:c.223G>A	G75R	Missense	E_1	SNP	True	1	Class 1: This mutation can be alternatively modeled.	28aa	8aa	Amer1	ENSMUSG00000050332.8	ENSMUST00000084535.6	chrX	1	-	TNP	Missense	E_1	94471894.0	94471894.0	C	T	ENSMUST00000084535.6:c.223G>A	G75S	94471892.0	94471894.0	ACC	TCT	ENSMUST00000084535.6:c.223_225GGT>AGA	G75R	COSMIC-H1725403	COSMIC-H1725403-M01-V01	COSMIC	27119153.0	False	False	False	False	False	36
AMER1	ENSG00000184675.5	ENST00000330258.3	chrX	1	-	True	63412944	63412944	C	T	ENST00000330258.3:c.223G>A	G75R	Missense	E_1	SNP	True	1	Class 1: This mutation can be alternatively modeled.	28aa	8aa	Amer1	ENSMUSG00000050332.8	ENSMUST00000084535.6	chrX	1	-	TNP	Missense	E_1	94471894.0	94471894.0	C	T	ENSMUST00000084535.6:c.223G>A	G75S	94471892.0	94471894.0	ACC	CCT	ENSMUST00000084535.6:c.223_225GGT>AGG	G75R	COSMIC-H1725403	COSMIC-H1725403-M01-V02	COSMIC	27119153.0	False	False	False	False	False	36
AMER1	ENSG00000184675.5	ENST00000330258.3	chrX	1	-	True	63412944	63412944	C	T	ENST00000330258.3:c.223G>A	G75R	Missense	E_1	SNP	True	1	Class 1: This mutation can be alternatively modeled.	28aa	8aa	Amer1	ENSMUSG00000050332.8	ENSMUST00000084535.6	chrX	1	-	SNP	Missense	E_1	94471894.0	94471894.0	C	T	ENSMUST00000084535.6:c.223G>A	G75S	94471894.0	94471894.0	C	G	ENSMUST00000084535.6:c.223G>C	G75R	COSMIC-H1725403	COSMIC-H1725403-M01-V03	COSMIC	27119153.0	False	False	False	False	False	36
AMER1	ENSG00000184675.5	ENST00000330258.3	chrX	1	-	True	63412944	63412944	C	T	ENST00000330258.3:c.223G>A	G75R	Missense	E_1	SNP	True	1	Class 1: This mutation can be alternatively modeled.	28aa	8aa	Amer1	ENSMUSG00000050332.8	ENSMUST00000084535.6	chrX	1	-	TNP	Missense	E_1	94471894.0	94471894.0	C	T	ENSMUST00000084535.6:c.223G>A	G75S	94471892.0	94471894.0	ACC	CCG	ENSMUST00000084535.6:c.223_225GGT>CGG	G75R	COSMIC-H1725403	COSMIC-H1725403-M01-V04	COSMIC	27119153.0	False	False	False	False	False	36
AMER1	ENSG00000184675.5	ENST00000330258.3	chrX	1	-	True	63412944	63412944	C	T	ENST00000330258.3:c.223G>A	G75R	Missense	E_1	SNP	True	1	Class 1: This mutation can be alternatively modeled.	28aa	8aa	Amer1	ENSMUSG00000050332.8	ENSMUST00000084535.6	chrX	1	-	TNP	Missense	E_1	94471894.0	94471894.0	C	T	ENSMUST00000084535.6:c.223G>A	G75S	94471892.0	94471894.0	ACC	GCG	ENSMUST00000084535.6:c.223_225GGT>CGC	G75R	COSMIC-H1725403	COSMIC-H1725403-M01-V05	COSMIC	27119153.0	False	False	False	False	False	36
AMER1	ENSG00000184675.5	ENST00000330258.3	chrX	1	-	True	63410331	63410331	G	A	ENST00000330258.3:c.2836C>T	L946F	Missense	E_1	SNP	True	1	Class 1: This mutation can be alternatively modeled.	4aa	8aa	Amer1	ENSMUSG00000050332.8	ENSMUST00000084535.6	chrX	1	-	SNP	Missense	E_1	94469272.0	94469272.0	A	A	ENSMUST00000084535.6:c.2845T>T	L949delinsL	94469270.0	94469270.0	C	G	ENSMUST00000084535.6:c.2847G>C	L949F	COSMIC-H1725486	COSMIC-H1725486-M01-V01	COSMIC	27123140.0	False	False	False	False	False	12
AMER1	ENSG00000184675.5	ENST00000330258.3	chrX	1	-	True	63410331	63410331	G	A	ENST00000330258.3:c.2836C>T	L946F	Missense	E_1	SNP	True	1	Class 1: This mutation can be alternatively modeled.	4aa	8aa	Amer1	ENSMUSG00000050332.8	ENSMUST00000084535.6	chrX	1	-	SNP	Missense	E_1	94469272.0	94469272.0	A	A	ENSMUST00000084535.6:c.2845T>T	L949delinsL	94469270.0	94469270.0	C	A	ENSMUST00000084535.6:c.2847G>T	L949F	COSMIC-H1725486	COSMIC-H1725486-M01-V02	COSMIC	27123140.0	False	False	False	False	False	12
AMER1	ENSG00000184675.5	ENST00000330258.3	chrX	1	-	True	63412290	63412290	C	T	ENST00000330258.3:c.877G>A	V293I	Missense	E_1	SNP	True	1	Class 1: This mutation can be alternatively modeled.	1aa	14aa	Amer1	ENSMUSG00000050332.8	ENSMUST00000084535.6	chrX	1	-	TNP	Missense	E_1	94471243.0	94471243.0	C	T	ENSMUST00000084535.6:c.874G>A	V292M	94471241.0	94471243.0	CAC	AAT	ENSMUST00000084535.6:c.874_876GTG>ATT	V292I	COSMIC-H1725875	COSMIC-H1725875-M01-V01	COSMIC	27119468.0	False	False	False	False	False	15
AMER1	ENSG00000184675.5	ENST00000330258.3	chrX	1	-	True	63412290	63412290	C	T	ENST00000330258.3:c.877G>A	V293I	Missense	E_1	SNP	True	1	Class 1: This mutation can be alternatively modeled.	1aa	14aa	Amer1	ENSMUSG00000050332.8	ENSMUST00000084535.6	chrX	1	-	TNP	Missense	E_1	94471243.0	94471243.0	C	T	ENSMUST00000084535.6:c.874G>A	V292M	94471241.0	94471243.0	CAC	TAT	ENSMUST00000084535.6:c.874_876GTG>ATA	V292I	COSMIC-H1725875	COSMIC-H1725875-M01-V02	COSMIC	27119468.0	False	False	False	False	False	15
AMER1	ENSG00000184675.5	ENST00000330258.3	chrX	1	-	True	63412290	63412290	C	T	ENST00000330258.3:c.877G>A	V293I	Missense	E_1	SNP	True	1	Class 1: This mutation can be alternatively modeled.	1aa	14aa	Amer1	ENSMUSG00000050332.8	ENSMUST00000084535.6	chrX	1	-	TNP	Missense	E_1	94471243.0	94471243.0	C	T	ENSMUST00000084535.6:c.874G>A	V292M	94471241.0	94471243.0	CAC	GAT	ENSMUST00000084535.6:c.874_876GTG>ATC	V292I	COSMIC-H1725875	COSMIC-H1725875-M01-V03	COSMIC	27119468.0	False	False	False	False	False	15
AMER1	ENSG00000184675.5	ENST00000330258.3	chrX	1	-	True	63410016	63410016	C	T	ENST00000330258.3:c.3151G>A	V1051M	Missense	E_1	SNP	True	1	Class 1: This mutation can be alternatively modeled.	3aa	9aa	Amer1	ENSMUSG00000050332.8	ENSMUST00000084535.6	chrX	1	-	TNP	Missense	E_1	94468966.0	94468966.0	C	T	ENSMUST00000084535.6:c.3151G>A	V1051I	94468964.0	94468966.0	TAC	CAT	ENSMUST00000084535.6:c.3151_3153GTA>ATG	V1051M	COSMIC-H1725877	COSMIC-H1725877-M01-V01	COSMIC	27119475.0	False	False	False	False	False	12
AMER1	ENSG00000184675.5	ENST00000330258.3	chrX	1	-	True	63411396	63411396	T	A	ENST00000330258.3:c.1771A>T	R591W	Missense	E_1	SNP	True	1	Class 1: This mutation can be alternatively modeled.	6aa	2aa	Amer1	ENSMUSG00000050332.8	ENSMUST00000084535.6	chrX	1	-	TNP	Missense	E_1	94470289.0	94470289.0	T	A	ENSMUST00000084535.6:c.1828A>T	R610*	94470287.0	94470289.0	TCT	CCA	ENSMUST00000084535.6:c.1828_1830AGA>TGG	R610W	COSMIC-H1725891	COSMIC-H1725891-M01-V01	COSMIC	27119644.0	False	False	False	False	False	8
AMER1	ENSG00000184675.5	ENST00000330258.3	chrX	1	-	True	63411705	63411705	C	A	ENST00000330258.3:c.1462G>T	G488W	Missense	E_1	SNP	True	1	Class 1: This mutation can be alternatively modeled.	37aa	1aa	Amer1	ENSMUSG00000050332.8	ENSMUST00000084535.6	chrX	1	-	TNP	Missense	E_1	94470595.0	94470595.0	C	A	ENSMUST00000084535.6:c.1522G>T	G508*	94470593.0	94470595.0	TCC	CCA	ENSMUST00000084535.6:c.1522_1524GGA>TGG	G508W	COSMIC-H1725892	COSMIC-H1725892-M01-V01	COSMIC	27119648.0	False	False	False	False	False	38
AMER1	ENSG00000184675.5	ENST00000330258.3	chrX	1	-	True	63411350	63411350	C	A	ENST00000330258.3:c.1817G>T	R606M	Missense	E_1	SNP	True	1	Class 1: This mutation can be alternatively modeled.	2aa	0aa	Amer1	ENSMUSG00000050332.8	ENSMUST00000084535.6	chrX	1	-	DNP	Missense	E_1	94470243.0	94470243.0	C	A	ENSMUST00000084535.6:c.1874G>T	R625I	94470242.0	94470243.0	TC	CA	ENSMUST00000084535.6:c.1874_1875GA>TG	R625M	COSMIC-H1725909	COSMIC-H1725909-M01-V01	COSMIC	27119819.0	False	False	False	False	False	2
AMER1	ENSG00000184675.5	ENST00000330258.3	chrX	1	-	True	63411737	63411737	G	T	ENST00000330258.3:c.1430C>A	P477H	Missense	E_1	SNP	True	1	Class 1: This mutation can be alternatively modeled.	26aa	12aa	Amer1	ENSMUSG00000050332.8	ENSMUST00000084535.6	chrX	1	-	DNP	Missense	E_1	94470627.0	94470627.0	G	T	ENSMUST00000084535.6:c.1490C>A	P497Q	94470626.0	94470627.0	TG	AT	ENSMUST00000084535.6:c.1490_1491CA>AT	P497H	COSMIC-H1726378	COSMIC-H1726378-M01-V01	COSMIC	27117858.0	False	False	False	False	False	38
AMER1	ENSG00000184675.5	ENST00000330258.3	chrX	1	-	True	63411737	63411737	G	T	ENST00000330258.3:c.1430C>A	P477H	Missense	E_1	SNP	True	1	Class 1: This mutation can be alternatively modeled.	26aa	12aa	Amer1	ENSMUSG00000050332.8	ENSMUST00000084535.6	chrX	1	-	DNP	Missense	E_1	94470627.0	94470627.0	G	T	ENSMUST00000084535.6:c.1490C>A	P497Q	94470626.0	94470627.0	TG	GT	ENSMUST00000084535.6:c.1490_1491CA>AC	P497H	COSMIC-H1726378	COSMIC-H1726378-M01-V02	COSMIC	27117858.0	False	False	False	False	False	38
AMER1	ENSG00000184675.5	ENST00000330258.3	chrX	1	-	True	63412938	63412938	G	A	ENST00000330258.3:c.229C>T	R77W	Missense	E_1	SNP	True	1	Class 1: This mutation can be alternatively modeled.	30aa	6aa	Amer1	ENSMUSG00000050332.8	ENSMUST00000084535.6	chrX	1	-	TNP	Missense	E_1	94471888.0	94471888.0	G	A	ENSMUST00000084535.6:c.229C>T	R77*	94471886.0	94471888.0	TCG	CCA	ENSMUST00000084535.6:c.229_231CGA>TGG	R77W	COSMIC-H1726411	COSMIC-H1726411-M01-V01	COSMIC	27120376.0	False	False	False	False	False	36
AMER1	ENSG00000184675.5	ENST00000330258.3	chrX	1	-	True	63411663	63411663	C	A	ENST00000330258.3:c.1504G>T	G502*	Nonsense	E_1	SNP	True	1	Class 1: This mutation can be alternatively modeled.	10aa	14aa	Amer1	ENSMUSG00000050332.8	ENSMUST00000084535.6	chrX	1	-	TNP	Nonsense	E_1	94470553.0	94470553.0	C	A	ENSMUST00000084535.6:c.1564G>T	G522C	94470551.0	94470553.0	ACC	CTA	ENSMUST00000084535.6:c.1564_1566GGT>TAG	G522*	COSMIC-H1727364	COSMIC-H1727364-M01-V01	COSMIC	27117671.0	False	False	False	False	False	24
AMER1	ENSG00000184675.5	ENST00000330258.3	chrX	1	-	True	63411663	63411663	C	A	ENST00000330258.3:c.1504G>T	G502*	Nonsense	E_1	SNP	True	1	Class 1: This mutation can be alternatively modeled.	10aa	14aa	Amer1	ENSMUSG00000050332.8	ENSMUST00000084535.6	chrX	1	-	TNP	Nonsense	E_1	94470553.0	94470553.0	C	A	ENSMUST00000084535.6:c.1564G>T	G522C	94470551.0	94470553.0	ACC	TTA	ENSMUST00000084535.6:c.1564_1566GGT>TAA	G522*	COSMIC-H1727364	COSMIC-H1727364-M01-V02	COSMIC	27117671.0	False	False	False	False	False	24
AMER1	ENSG00000184675.5	ENST00000330258.3	chrX	1	-	True	63411663	63411663	C	A	ENST00000330258.3:c.1504G>T	G502*	Nonsense	E_1	SNP	True	1	Class 1: This mutation can be alternatively modeled.	10aa	14aa	Amer1	ENSMUSG00000050332.8	ENSMUST00000084535.6	chrX	1	-	TNP	Nonsense	E_1	94470553.0	94470553.0	C	A	ENSMUST00000084535.6:c.1564G>T	G522C	94470551.0	94470553.0	ACC	TCA	ENSMUST00000084535.6:c.1564_1566GGT>TGA	G522*	COSMIC-H1727364	COSMIC-H1727364-M01-V03	COSMIC	27117671.0	False	False	False	False	False	24
AMER1	ENSG00000184675.5	ENST00000330258.3	chrX	1	-	True	63409849	63409849	G	T	ENST00000330258.3:c.3318C>A	S1106R	Missense	E_1	SNP	True	1	Class 1: This mutation can be alternatively modeled.	0aa	0aa	Amer1	ENSMUSG00000050332.8	ENSMUST00000084535.6	chrX	1	-	TNP	Missense	E_1	94468811.0	94468811.0	G	T	ENSMUST00000084535.6:c.3306C>A	S1102delinsS	94468811.0	94468813.0	GGA	ACG	ENSMUST00000084535.6:c.3304_3306TCC>CGT	S1102R	COSMIC-H1727578	COSMIC-H1727578-M01-V01	COSMIC	27121995.0	False	False	False	False	False	0
AMER1	ENSG00000184675.5	ENST00000330258.3	chrX	1	-	True	63409849	63409849	G	T	ENST00000330258.3:c.3318C>A	S1106R	Missense	E_1	SNP	True	1	Class 1: This mutation can be alternatively modeled.	0aa	0aa	Amer1	ENSMUSG00000050332.8	ENSMUST00000084535.6	chrX	1	-	TNP	Missense	E_1	94468811.0	94468811.0	G	T	ENSMUST00000084535.6:c.3306C>A	S1102delinsS	94468811.0	94468813.0	GGA	CCT	ENSMUST00000084535.6:c.3304_3306TCC>AGG	S1102R	COSMIC-H1727578	COSMIC-H1727578-M01-V02	COSMIC	27121995.0	False	False	False	False	False	0
AMER1	ENSG00000184675.5	ENST00000330258.3	chrX	1	-	True	63409849	63409849	G	T	ENST00000330258.3:c.3318C>A	S1106R	Missense	E_1	SNP	True	1	Class 1: This mutation can be alternatively modeled.	0aa	0aa	Amer1	ENSMUSG00000050332.8	ENSMUST00000084535.6	chrX	1	-	TNP	Missense	E_1	94468811.0	94468811.0	G	T	ENSMUST00000084535.6:c.3306C>A	S1102delinsS	94468811.0	94468813.0	GGA	CCG	ENSMUST00000084535.6:c.3304_3306TCC>CGG	S1102R	COSMIC-H1727578	COSMIC-H1727578-M01-V03	COSMIC	27121995.0	False	False	False	False	False	0
AMER1	ENSG00000184675.5	ENST00000330258.3	chrX	1	-	True	63409849	63409849	G	T	ENST00000330258.3:c.3318C>A	S1106R	Missense	E_1	SNP	True	1	Class 1: This mutation can be alternatively modeled.	0aa	0aa	Amer1	ENSMUSG00000050332.8	ENSMUST00000084535.6	chrX	1	-	TNP	Missense	E_1	94468811.0	94468811.0	G	T	ENSMUST00000084535.6:c.3306C>A	S1102delinsS	94468811.0	94468813.0	GGA	TCT	ENSMUST00000084535.6:c.3304_3306TCC>AGA	S1102R	COSMIC-H1727578	COSMIC-H1727578-M01-V04	COSMIC	27121995.0	False	False	False	False	False	0
AMER1	ENSG00000184675.5	ENST00000330258.3	chrX	1	-	True	63409849	63409849	G	T	ENST00000330258.3:c.3318C>A	S1106R	Missense	E_1	SNP	True	1	Class 1: This mutation can be alternatively modeled.	0aa	0aa	Amer1	ENSMUSG00000050332.8	ENSMUST00000084535.6	chrX	1	-	DNP	Missense	E_1	94468811.0	94468811.0	G	T	ENSMUST00000084535.6:c.3306C>A	S1102delinsS	94468812.0	94468813.0	GA	CG	ENSMUST00000084535.6:c.3304_3305TC>CG	S1102R	COSMIC-H1727578	COSMIC-H1727578-M01-V05	COSMIC	27121995.0	False	False	False	False	False	0
AMER1	ENSG00000184675.5	ENST00000330258.3	chrX	1	-	True	63410948	63410948	G	T	ENST00000330258.3:c.2219C>A	S740Y	Missense	E_1	SNP	True	1	Class 1: This mutation can be alternatively modeled.	34aa	1aa	Amer1	ENSMUSG00000050332.8	ENSMUST00000084535.6	chrX	1	-	DNP	Missense	E_1	94469886.0	94469886.0	G	T	ENSMUST00000084535.6:c.2231C>A	S744*	94469885.0	94469886.0	TG	GT	ENSMUST00000084535.6:c.2231_2232CA>AC	S744Y	COSMIC-H1727603	COSMIC-H1727603-M01-V01	COSMIC	27122411.0	False	False	False	False	False	35
AMER1	ENSG00000184675.5	ENST00000330258.3	chrX	1	-	True	63410948	63410948	G	T	ENST00000330258.3:c.2219C>A	S740Y	Missense	E_1	SNP	True	1	Class 1: This mutation can be alternatively modeled.	34aa	1aa	Amer1	ENSMUSG00000050332.8	ENSMUST00000084535.6	chrX	1	-	DNP	Missense	E_1	94469886.0	94469886.0	G	T	ENSMUST00000084535.6:c.2231C>A	S744*	94469885.0	94469886.0	TG	AT	ENSMUST00000084535.6:c.2231_2232CA>AT	S744Y	COSMIC-H1727603	COSMIC-H1727603-M01-V02	COSMIC	27122411.0	False	False	False	False	False	35
AMER1	ENSG00000184675.5	ENST00000330258.3	chrX	1	-	True	63410948	63410948	G	A	ENST00000330258.3:c.2219C>T	S740F	Missense	E_1	SNP	True	1	Class 1: This mutation can be alternatively modeled.	34aa	1aa	Amer1	ENSMUSG00000050332.8	ENSMUST00000084535.6	chrX	1	-	DNP	Missense	E_1	94469886.0	94469886.0	G	A	ENSMUST00000084535.6:c.2231C>T	S744L	94469885.0	94469886.0	TG	AA	ENSMUST00000084535.6:c.2231_2232CA>TT	S744F	COSMIC-H1727616	COSMIC-H1727616-M01-V01	COSMIC	27122467.0	False	False	False	False	False	35
AMER1	ENSG00000184675.5	ENST00000330258.3	chrX	1	-	True	63410948	63410948	G	A	ENST00000330258.3:c.2219C>T	S740F	Missense	E_1	SNP	True	1	Class 1: This mutation can be alternatively modeled.	34aa	1aa	Amer1	ENSMUSG00000050332.8	ENSMUST00000084535.6	chrX	1	-	DNP	Missense	E_1	94469886.0	94469886.0	G	A	ENSMUST00000084535.6:c.2231C>T	S744L	94469885.0	94469886.0	TG	GA	ENSMUST00000084535.6:c.2231_2232CA>TC	S744F	COSMIC-H1727616	COSMIC-H1727616-M01-V02	COSMIC	27122467.0	False	False	False	False	False	35
AMER1	ENSG00000184675.5	ENST00000330258.3	chrX	1	-	True	63411678	63411678	G	A	ENST00000330258.3:c.1489C>T	R497*	Nonsense	E_1	SNP	True	1	Class 1: This mutation can be alternatively modeled.	5aa	19aa	Amer1	ENSMUSG00000050332.8	ENSMUST00000084535.6	chrX	1	-	TNP	Nonsense	E_1	94470568.0	94470568.0	T	A	ENSMUST00000084535.6:c.1549A>T	R517W	94470566.0	94470568.0	CCT	TTA	ENSMUST00000084535.6:c.1549_1551AGG>TAA	R517*	AACR-H0001445	AACR-H0001445-M01-V01	AACR		True	True	True	False	True	24
AMER1	ENSG00000184675.5	ENST00000330258.3	chrX	1	-	True	63411678	63411678	G	A	ENST00000330258.3:c.1489C>T	R497*	Nonsense	E_1	SNP	True	1	Class 1: This mutation can be alternatively modeled.	5aa	19aa	Amer1	ENSMUSG00000050332.8	ENSMUST00000084535.6	chrX	1	-	DNP	Nonsense	E_1	94470568.0	94470568.0	T	A	ENSMUST00000084535.6:c.1549A>T	R517W	94470567.0	94470568.0	CT	TA	ENSMUST00000084535.6:c.1549_1550AG>TA	R517*	AACR-H0001445	AACR-H0001445-M01-V02	AACR		True	True	True	False	True	24
AMER1	ENSG00000184675.5	ENST00000330258.3	chrX	1	-	True	63411678	63411678	G	A	ENST00000330258.3:c.1489C>T	R497*	Nonsense	E_1	SNP	True	1	Class 1: This mutation can be alternatively modeled.	5aa	19aa	Amer1	ENSMUSG00000050332.8	ENSMUST00000084535.6	chrX	1	-	TNP	Nonsense	E_1	94470568.0	94470568.0	T	A	ENSMUST00000084535.6:c.1549A>T	R517W	94470566.0	94470568.0	CCT	TCA	ENSMUST00000084535.6:c.1549_1551AGG>TGA	R517*	AACR-H0001445	AACR-H0001445-M01-V03	AACR		True	True	True	False	True	24
AMER1	ENSG00000184675.5	ENST00000330258.3	chrX	1	-	True	63411576	63411576	G	A	ENST00000330258.3:c.1591C>T	R531*	Nonsense	E_1	SNP	True	1	Class 1: This mutation can be alternatively modeled.	1aa	0aa	Amer1	ENSMUSG00000050332.8	ENSMUST00000084535.6	chrX	1	-	TNP	Nonsense	E_1	94470466.0	94470466.0	G	A	ENSMUST00000084535.6:c.1651C>T	R551C	94470464.0	94470466.0	GCG	TTA	ENSMUST00000084535.6:c.1651_1653CGC>TAA	R551*	AACR-H0002632	AACR-H0002632-M01-V01	AACR		True	True	True	False	True	1
AMER1	ENSG00000184675.5	ENST00000330258.3	chrX	1	-	True	63411576	63411576	G	A	ENST00000330258.3:c.1591C>T	R531*	Nonsense	E_1	SNP	True	1	Class 1: This mutation can be alternatively modeled.	1aa	0aa	Amer1	ENSMUSG00000050332.8	ENSMUST00000084535.6	chrX	1	-	TNP	Nonsense	E_1	94470466.0	94470466.0	G	A	ENSMUST00000084535.6:c.1651C>T	R551C	94470464.0	94470466.0	GCG	CTA	ENSMUST00000084535.6:c.1651_1653CGC>TAG	R551*	AACR-H0002632	AACR-H0002632-M01-V02	AACR		True	True	True	False	True	1
AMER1	ENSG00000184675.5	ENST00000330258.3	chrX	1	-	True	63411576	63411576	G	A	ENST00000330258.3:c.1591C>T	R531*	Nonsense	E_1	SNP	True	1	Class 1: This mutation can be alternatively modeled.	1aa	0aa	Amer1	ENSMUSG00000050332.8	ENSMUST00000084535.6	chrX	1	-	TNP	Nonsense	E_1	94470466.0	94470466.0	G	A	ENSMUST00000084535.6:c.1651C>T	R551C	94470464.0	94470466.0	GCG	TCA	ENSMUST00000084535.6:c.1651_1653CGC>TGA	R551*	AACR-H0002632	AACR-H0002632-M01-V03	AACR		True	True	True	False	True	1
AMER1	ENSG00000184675.5	ENST00000330258.3	chrX	1	-	True	63411267	63411267	G	A	ENST00000330258.3:c.1900C>T	R634C	Missense	E_1	SNP	False	4	Class 4: Mutated sequences are not identical.	0aa	0aa	Amer1	ENSMUSG00000050332.8	ENSMUST00000084535.6	chrX	1	-																AACR-H0008588		AACR		False	False	False	False	False	0
AMER1	ENSG00000184675.5	ENST00000330258.3	chrX	1	-	True	63413105	63413105	C	T	ENST00000330258.3:c.62G>A	R21H	Missense	E_1	SNP	False	4	Class 4: Mutated sequences are not identical.	0aa	0aa	Amer1	ENSMUSG00000050332.8	ENSMUST00000084535.6	chrX	1	-																AACR-H0010173		AACR		False	False	False	False	False	0
AMER1	ENSG00000184675.5	ENST00000330258.3	chrX	1	-	True	63411291	63411291	G	A	ENST00000330258.3:c.1876C>T	R626*	Nonsense	E_1	SNP	False	4	Class 4: Mutated sequences are not identical.	0aa	0aa	Amer1	ENSMUSG00000050332.8	ENSMUST00000084535.6	chrX	1	-																AACR-H0013753		AACR		False	False	False	False	False	0
AMER1	ENSG00000184675.5	ENST00000330258.3	chrX	1	-	True	63412766	63412766	T	G	ENST00000330258.3:c.401A>C	H134P	Missense	E_1	SNP	False	4	Class 4: Mutated sequences are not identical.	0aa	0aa	Amer1	ENSMUSG00000050332.8	ENSMUST00000084535.6	chrX	1	-																AACR-H0014381		AACR		False	False	False	False	False	0
AMER1	ENSG00000184675.5	ENST00000330258.3	chrX	1	-	True	63411884	63411884	G	A	ENST00000330258.3:c.1283C>T	T428I	Missense	E_1	SNP	False	4	Class 4: Mutated sequences are not identical.	0aa	0aa	Amer1	ENSMUSG00000050332.8	ENSMUST00000084535.6	chrX	1	-																AACR-H0017640		AACR		False	False	False	False	False	0
AMER1	ENSG00000184675.5	ENST00000330258.3	chrX	1	-	True	63411290	63411290	C	T	ENST00000330258.3:c.1877G>A	R626Q	Missense	E_1	SNP	False	4	Class 4: Mutated sequences are not identical.	0aa	0aa	Amer1	ENSMUSG00000050332.8	ENSMUST00000084535.6	chrX	1	-																AACR-H0017969		AACR		False	False	False	False	False	0
AMER1	ENSG00000184675.5	ENST00000330258.3	chrX	1	-	True	63411266	63411266	C	T	ENST00000330258.3:c.1901G>A	R634H	Missense	E_1	SNP	False	4	Class 4: Mutated sequences are not identical.	0aa	0aa	Amer1	ENSMUSG00000050332.8	ENSMUST00000084535.6	chrX	1	-																AACR-H0028168		AACR		False	False	False	False	False	0
AMER1	ENSG00000184675.5	ENST00000330258.3	chrX	1	-	True	63411387	63411387	G	T	ENST00000330258.3:c.1780C>A	H594N	Missense	E_1	SNP	False	4	Class 4: Mutated sequences are not identical.	0aa	0aa	Amer1	ENSMUSG00000050332.8	ENSMUST00000084535.6	chrX	1	-																AACR-H0028642		AACR		False	False	False	False	False	0
AMER1	ENSG00000184675.5	ENST00000330258.3	chrX	1	-	True	63412530	63412530	G	A	ENST00000330258.3:c.637C>T	Q213*	Nonsense	E_1	SNP	False	4	Class 4: Mutated sequences are not identical.	0aa	0aa	Amer1	ENSMUSG00000050332.8	ENSMUST00000084535.6	chrX	1	-																AACR-H0029207		AACR		False	False	False	False	False	0
AMER1	ENSG00000184675.5	ENST00000330258.3	chrX	1	-	True	63410035	63410035	C	T	ENST00000330258.3:c.3132G>A	M1044I	Missense	E_1	SNP	False	4	Class 4: Mutated sequences are not identical.	0aa	0aa	Amer1	ENSMUSG00000050332.8	ENSMUST00000084535.6	chrX	1	-																AACR-H0040021		AACR		False	False	False	False	False	0
AMER1	ENSG00000184675.5	ENST00000330258.3	chrX	1	-	True	63411417	63411417	G	A	ENST00000330258.3:c.1750C>T	R584C	Missense	E_1	SNP	False	4	Class 4: Mutated sequences are not identical.	0aa	0aa	Amer1	ENSMUSG00000050332.8	ENSMUST00000084535.6	chrX	1	-																AACR-H0048323		AACR		False	False	False	False	False	0
AMER1	ENSG00000184675.5	ENST00000330258.3	chrX	1	-	True	63411416	63411416	C	T	ENST00000330258.3:c.1751G>A	R584H	Missense	E_1	SNP	False	4	Class 4: Mutated sequences are not identical.	0aa	0aa	Amer1	ENSMUSG00000050332.8	ENSMUST00000084535.6	chrX	1	-																AACR-H0048455		AACR		False	False	False	False	False	0
AMER1	ENSG00000184675.5	ENST00000330258.3	chrX	1	-	True	63413030	63413030	G	A	ENST00000330258.3:c.137C>T	S46L	Missense	E_1	SNP	False	4	Class 4: Mutated sequences are not identical.	0aa	0aa	Amer1	ENSMUSG00000050332.8	ENSMUST00000084535.6	chrX	1	-																AACR-H0049024		AACR		False	False	False	False	False	0
AMER1	ENSG00000184675.5	ENST00000330258.3	chrX	1	-	True	63413070	63413070	C	T	ENST00000330258.3:c.97G>A	A33T	Missense	E_1	SNP	False	4	Class 4: Mutated sequences are not identical.	0aa	0aa	Amer1	ENSMUSG00000050332.8	ENSMUST00000084535.6	chrX	1	-																AACR-H0049134		AACR		False	False	False	False	False	0
AMER1	ENSG00000184675.5	ENST00000330258.3	chrX	1	-	True	63413115	63413115	C	A	ENST00000330258.3:c.52G>T	G18W	Missense	E_1	SNP	False	4	Class 4: Mutated sequences are not identical.	0aa	0aa	Amer1	ENSMUSG00000050332.8	ENSMUST00000084535.6	chrX	1	-																AACR-H0052275		AACR		False	False	False	False	False	0
AMER1	ENSG00000184675.5	ENST00000330258.3	chrX	1	-	True	63411922	63411922	C	A	ENST00000330258.3:c.1245G>T	M415I	Missense	E_1	SNP	False	4	Class 4: Mutated sequences are not identical.	0aa	0aa	Amer1	ENSMUSG00000050332.8	ENSMUST00000084535.6	chrX	1	-																AACR-H0062128		AACR		False	False	False	False	False	0
AMER1	ENSG00000184675.5	ENST00000330258.3	chrX	1	-	True	63411371	63411371	T	C	ENST00000330258.3:c.1796A>G	Y599C	Missense	E_1	SNP	False	4	Class 4: Mutated sequences are not identical.	0aa	0aa	Amer1	ENSMUSG00000050332.8	ENSMUST00000084535.6	chrX	1	-																AACR-H0065440		AACR		False	False	False	False	False	0
AMER1	ENSG00000184675.5	ENST00000330258.3	chrX	1	-	True	63412428	63412428	G	A	ENST00000330258.3:c.739C>T	P247S	Missense	E_1	SNP	False	4	Class 4: Mutated sequences are not identical.	0aa	0aa	Amer1	ENSMUSG00000050332.8	ENSMUST00000084535.6	chrX	1	-																AACR-H0067744		AACR		False	False	False	False	False	0
AMER1	ENSG00000184675.5	ENST00000330258.3	chrX	1	-	True	63410816	63410816	G	A	ENST00000330258.3:c.2351C>T	S784F	Missense	E_1	SNP	False	4	Class 4: Mutated sequences are not identical.	0aa	0aa	Amer1	ENSMUSG00000050332.8	ENSMUST00000084535.6	chrX	1	-																AACR-H0070300		AACR		False	False	False	False	False	0
AMER1	ENSG00000184675.5	ENST00000330258.3	chrX	1	-	True	63411275	63411275	C	T	ENST00000330258.3:c.1892G>A	R631Q	Missense	E_1	SNP	False	4	Class 4: Mutated sequences are not identical.	0aa	0aa	Amer1	ENSMUSG00000050332.8	ENSMUST00000084535.6	chrX	1	-																AACR-H0105103		AACR		False	False	False	False	False	0
AMER1	ENSG00000184675.5	ENST00000330258.3	chrX	1	-	True	63411385	63411385	G	A	ENST00000330258.3:c.1782C>T	H594delinsH	Silent	E_1	SNP	False	4	Class 4: Mutated sequences are not identical.	0aa	0aa	Amer1	ENSMUSG00000050332.8	ENSMUST00000084535.6	chrX	1	-																AACR-H0105185		AACR		False	False	False	False	False	0
AMER1	ENSG00000184675.5	ENST00000330258.3	chrX	1	-	True	63411378	63411378	C	A	ENST00000330258.3:c.1789G>T	E597*	Nonsense	E_1	SNP	False	4	Class 4: Mutated sequences are not identical.	0aa	0aa	Amer1	ENSMUSG00000050332.8	ENSMUST00000084535.6	chrX	1	-																AACR-H0105218		AACR		False	False	False	False	False	0
AMER1	ENSG00000184675.5	ENST00000330258.3	chrX	1	-	True	63411333	63411333	C	T	ENST00000330258.3:c.1834G>A	E612K	Missense	E_1	SNP	False	4	Class 4: Mutated sequences are not identical.	0aa	0aa	Amer1	ENSMUSG00000050332.8	ENSMUST00000084535.6	chrX	1	-																AACR-H0105232		AACR		False	False	False	False	False	0
AMER1	ENSG00000184675.5	ENST00000330258.3	chrX	1	-	True	63410197	63410197	C	A	ENST00000330258.3:c.2970G>T	R990S	Missense	E_1	SNP	False	4	Class 4: Mutated sequences are not identical.	0aa	0aa	Amer1	ENSMUSG00000050332.8	ENSMUST00000084535.6	chrX	1	-																AACR-H0105870		AACR		False	False	False	False	False	0
AMER1	ENSG00000184675.5	ENST00000330258.3	chrX	1	-	True	63412743	63412743	T	A	ENST00000330258.3:c.424A>T	R142*	Nonsense	E_1	SNP	False	4	Class 4: Mutated sequences are not identical.	0aa	0aa	Amer1	ENSMUSG00000050332.8	ENSMUST00000084535.6	chrX	1	-																AACR-H0106113		AACR		False	False	False	False	False	0
AMER1	ENSG00000184675.5	ENST00000330258.3	chrX	1	-	True	63412536	63412536	C	T	ENST00000330258.3:c.631G>A	A211T	Missense	E_1	SNP	False	4	Class 4: Mutated sequences are not identical.	0aa	0aa	Amer1	ENSMUSG00000050332.8	ENSMUST00000084535.6	chrX	1	-																AACR-H0106273		AACR		False	False	False	False	False	0
AMER1	ENSG00000184675.5	ENST00000330258.3	chrX	1	-	True	63412656	63412656	C	A	ENST00000330258.3:c.511G>T	G171C	Missense	E_1	SNP	False	4	Class 4: Mutated sequences are not identical.	0aa	0aa	Amer1	ENSMUSG00000050332.8	ENSMUST00000084535.6	chrX	1	-																AACR-H0106372		AACR		False	False	False	False	False	0
AMER1	ENSG00000184675.5	ENST00000330258.3	chrX	1	-	True	63412680	63412680	G	A	ENST00000330258.3:c.487C>T	P163S	Missense	E_1	SNP	False	4	Class 4: Mutated sequences are not identical.	0aa	0aa	Amer1	ENSMUSG00000050332.8	ENSMUST00000084535.6	chrX	1	-																AACR-H0106376		AACR		False	False	False	False	False	0
AMER1	ENSG00000184675.5	ENST00000330258.3	chrX	1	-	True	63413124	63413124	C	T	ENST00000330258.3:c.43G>A	A15T	Missense	E_1	SNP	False	4	Class 4: Mutated sequences are not identical.	0aa	0aa	Amer1	ENSMUSG00000050332.8	ENSMUST00000084535.6	chrX	1	-																AACR-H0106576		AACR		False	False	False	False	False	0
AMER1	ENSG00000184675.5	ENST00000330258.3	chrX	1	-	True	63411868	63411868	G	T	ENST00000330258.3:c.1299C>A	H433Q	Missense	E_1	SNP	False	4	Class 4: Mutated sequences are not identical.	0aa	0aa	Amer1	ENSMUSG00000050332.8	ENSMUST00000084535.6	chrX	1	-																AACR-H0106749		AACR		False	False	False	False	False	0
AMER1	ENSG00000184675.5	ENST00000330258.3	chrX	1	-	True	63411978	63411978	C	A	ENST00000330258.3:c.1189G>T	V397F	Missense	E_1	SNP	False	4	Class 4: Mutated sequences are not identical.	0aa	0aa	Amer1	ENSMUSG00000050332.8	ENSMUST00000084535.6	chrX	1	-																AACR-H0106811		AACR		False	False	False	False	False	0
AMER1	ENSG00000184675.5	ENST00000330258.3	chrX	1	-	True	63411936	63411936	C	A	ENST00000330258.3:c.1231G>T	E411*	Nonsense	E_1	SNP	False	4	Class 4: Mutated sequences are not identical.	0aa	0aa	Amer1	ENSMUSG00000050332.8	ENSMUST00000084535.6	chrX	1	-																AACR-H0106868		AACR		False	False	False	False	False	0
AMER1	ENSG00000184675.5	ENST00000330258.3	chrX	1	-	True	63412361	63412361	T	C	ENST00000330258.3:c.806A>G	H269R	Missense	E_1	SNP	False	4	Class 4: Mutated sequences are not identical.	0aa	0aa	Amer1	ENSMUSG00000050332.8	ENSMUST00000084535.6	chrX	1	-																AACR-H0107045		AACR		False	False	False	False	False	0
AMER1	ENSG00000184675.5	ENST00000330258.3	chrX	1	-	True	63412427	63412427	G	A	ENST00000330258.3:c.740C>T	P247L	Missense	E_1	SNP	False	4	Class 4: Mutated sequences are not identical.	0aa	0aa	Amer1	ENSMUSG00000050332.8	ENSMUST00000084535.6	chrX	1	-																AACR-H0107168		AACR		False	False	False	False	False	0
AMER1	ENSG00000184675.5	ENST00000330258.3	chrX	1	-	True	63412446	63412446	G	A	ENST00000330258.3:c.721C>T	P241S	Missense	E_1	SNP	False	4	Class 4: Mutated sequences are not identical.	0aa	0aa	Amer1	ENSMUSG00000050332.8	ENSMUST00000084535.6	chrX	1	-																AACR-H0107191		AACR		False	False	False	False	False	0
AMER1	ENSG00000184675.5	ENST00000330258.3	chrX	1	-	True	63412245	63412245	G	C	ENST00000330258.3:c.922C>G	P308A	Missense	E_1	SNP	False	4	Class 4: Mutated sequences are not identical.	0aa	0aa	Amer1	ENSMUSG00000050332.8	ENSMUST00000084535.6	chrX	1	-																AACR-H0170754		AACR		False	False	False	False	False	0
AMER1	ENSG00000184675.5	ENST00000330258.3	chrX	1	-	True	63412344	63412344	C	T	ENST00000330258.3:c.823G>A	A275T	Missense	E_1	SNP	False	4	Class 4: Mutated sequences are not identical.	0aa	0aa	Amer1	ENSMUSG00000050332.8	ENSMUST00000084535.6	chrX	1	-																AACR-H0170771		AACR		False	False	False	False	False	0
AMER1	ENSG00000184675.5	ENST00000330258.3	chrX	1	-	True	63412344	63412344	C	A	ENST00000330258.3:c.823G>T	A275S	Missense	E_1	SNP	False	4	Class 4: Mutated sequences are not identical.	0aa	0aa	Amer1	ENSMUSG00000050332.8	ENSMUST00000084535.6	chrX	1	-																AACR-H0170775		AACR		False	False	False	False	False	0
AMER1	ENSG00000184675.5	ENST00000330258.3	chrX	1	-	True	63412335	63412335	C	A	ENST00000330258.3:c.832G>T	A278S	Missense	E_1	SNP	False	4	Class 4: Mutated sequences are not identical.	0aa	0aa	Amer1	ENSMUSG00000050332.8	ENSMUST00000084535.6	chrX	1	-																AACR-H0170817		AACR		False	False	False	False	False	0
AMER1	ENSG00000184675.5	ENST00000330258.3	chrX	1	-	True	63412569	63412569	C	T	ENST00000330258.3:c.598G>A	V200I	Missense	E_1	SNP	False	4	Class 4: Mutated sequences are not identical.	0aa	0aa	Amer1	ENSMUSG00000050332.8	ENSMUST00000084535.6	chrX	1	-																AACR-H0170982		AACR		False	False	False	False	False	0
AMER1	ENSG00000184675.5	ENST00000330258.3	chrX	1	-	True	63412596	63412596	C	A	ENST00000330258.3:c.571G>T	E191*	Nonsense	E_1	SNP	False	4	Class 4: Mutated sequences are not identical.	0aa	0aa	Amer1	ENSMUSG00000050332.8	ENSMUST00000084535.6	chrX	1	-																AACR-H0171040		AACR		False	False	False	False	False	0
AMER1	ENSG00000184675.5	ENST00000330258.3	chrX	1	-	True	63412665	63412665	C	T	ENST00000330258.3:c.502G>A	G168S	Missense	E_1	SNP	False	4	Class 4: Mutated sequences are not identical.	0aa	0aa	Amer1	ENSMUSG00000050332.8	ENSMUST00000084535.6	chrX	1	-																AACR-H0171069		AACR		False	False	False	False	False	0
AMER1	ENSG00000184675.5	ENST00000330258.3	chrX	1	-	True	63412438	63412438	T	C	ENST00000330258.3:c.729A>G	P243delinsP	Silent	E_1	SNP	False	4	Class 4: Mutated sequences are not identical.	0aa	0aa	Amer1	ENSMUSG00000050332.8	ENSMUST00000084535.6	chrX	1	-																AACR-H0171119		AACR		False	False	False	False	False	0
AMER1	ENSG00000184675.5	ENST00000330258.3	chrX	1	-	True	63412398	63412398	C	T	ENST00000330258.3:c.769G>A	D257N	Missense	E_1	SNP	False	4	Class 4: Mutated sequences are not identical.	0aa	0aa	Amer1	ENSMUSG00000050332.8	ENSMUST00000084535.6	chrX	1	-																AACR-H0171123		AACR		False	False	False	False	False	0
AMER1	ENSG00000184675.5	ENST00000330258.3	chrX	1	-	True	63412380	63412380	C	T	ENST00000330258.3:c.787G>A	E263K	Missense	E_1	SNP	False	4	Class 4: Mutated sequences are not identical.	0aa	0aa	Amer1	ENSMUSG00000050332.8	ENSMUST00000084535.6	chrX	1	-																AACR-H0171161		AACR		False	False	False	False	False	0
AMER1	ENSG00000184675.5	ENST00000330258.3	chrX	1	-	True	63412381	63412381	C	A	ENST00000330258.3:c.786G>T	M262I	Missense	E_1	SNP	False	4	Class 4: Mutated sequences are not identical.	0aa	0aa	Amer1	ENSMUSG00000050332.8	ENSMUST00000084535.6	chrX	1	-																AACR-H0171165		AACR		False	False	False	False	False	0
AMER1	ENSG00000184675.5	ENST00000330258.3	chrX	1	-	True	63412384	63412384	G	C	ENST00000330258.3:c.783C>G	P261delinsP	Silent	E_1	SNP	False	4	Class 4: Mutated sequences are not identical.	0aa	0aa	Amer1	ENSMUSG00000050332.8	ENSMUST00000084535.6	chrX	1	-																AACR-H0171167		AACR		False	False	False	False	False	0
AMER1	ENSG00000184675.5	ENST00000330258.3	chrX	1	-	True	63412496	63412496	G	A	ENST00000330258.3:c.671C>T	P224L	Missense	E_1	SNP	False	4	Class 4: Mutated sequences are not identical.	0aa	0aa	Amer1	ENSMUSG00000050332.8	ENSMUST00000084535.6	chrX	1	-																AACR-H0171196		AACR		False	False	False	False	False	0
AMER1	ENSG00000184675.5	ENST00000330258.3	chrX	1	-	True	63412496	63412496	G	T	ENST00000330258.3:c.671C>A	P224H	Missense	E_1	SNP	False	4	Class 4: Mutated sequences are not identical.	0aa	0aa	Amer1	ENSMUSG00000050332.8	ENSMUST00000084535.6	chrX	1	-																AACR-H0171199		AACR		False	False	False	False	False	0
AMER1	ENSG00000184675.5	ENST00000330258.3	chrX	1	-	True	63412499	63412499	G	A	ENST00000330258.3:c.668C>T	A223V	Missense	E_1	SNP	False	4	Class 4: Mutated sequences are not identical.	0aa	0aa	Amer1	ENSMUSG00000050332.8	ENSMUST00000084535.6	chrX	1	-																AACR-H0171201		AACR		False	False	False	False	False	0
AMER1	ENSG00000184675.5	ENST00000330258.3	chrX	1	-	True	63412500	63412500	C	A	ENST00000330258.3:c.667G>T	A223S	Missense	E_1	SNP	False	4	Class 4: Mutated sequences are not identical.	0aa	0aa	Amer1	ENSMUSG00000050332.8	ENSMUST00000084535.6	chrX	1	-																AACR-H0171202		AACR		False	False	False	False	False	0
AMER1	ENSG00000184675.5	ENST00000330258.3	chrX	1	-	True	63411375	63411375	C	G	ENST00000330258.3:c.1792G>C	A598P	Missense	E_1	SNP	False	4	Class 4: Mutated sequences are not identical.	0aa	0aa	Amer1	ENSMUSG00000050332.8	ENSMUST00000084535.6	chrX	1	-																AACR-H0171396		AACR		False	False	False	False	False	0
AMER1	ENSG00000184675.5	ENST00000330258.3	chrX	1	-	True	63411375	63411375	C	A	ENST00000330258.3:c.1792G>T	A598S	Missense	E_1	SNP	False	4	Class 4: Mutated sequences are not identical.	0aa	0aa	Amer1	ENSMUSG00000050332.8	ENSMUST00000084535.6	chrX	1	-																AACR-H0171398		AACR		False	False	False	False	False	0
AMER1	ENSG00000184675.5	ENST00000330258.3	chrX	1	-	True	63411387	63411387	G	A	ENST00000330258.3:c.1780C>T	H594Y	Missense	E_1	SNP	False	4	Class 4: Mutated sequences are not identical.	0aa	0aa	Amer1	ENSMUSG00000050332.8	ENSMUST00000084535.6	chrX	1	-																AACR-H0171411		AACR		False	False	False	False	False	0
AMER1	ENSG00000184675.5	ENST00000330258.3	chrX	1	-	True	63411912	63411912	G	A	ENST00000330258.3:c.1255C>T	P419S	Missense	E_1	SNP	False	4	Class 4: Mutated sequences are not identical.	0aa	0aa	Amer1	ENSMUSG00000050332.8	ENSMUST00000084535.6	chrX	1	-																AACR-H0171525		AACR		False	False	False	False	False	0
AMER1	ENSG00000184675.5	ENST00000330258.3	chrX	1	-	True	63411888	63411888	G	A	ENST00000330258.3:c.1279C>T	P427S	Missense	E_1	SNP	False	4	Class 4: Mutated sequences are not identical.	0aa	0aa	Amer1	ENSMUSG00000050332.8	ENSMUST00000084535.6	chrX	1	-																AACR-H0171586		AACR		False	False	False	False	False	0
AMER1	ENSG00000184675.5	ENST00000330258.3	chrX	1	-	True	63412005	63412005	C	T	ENST00000330258.3:c.1162G>A	V388M	Missense	E_1	SNP	False	4	Class 4: Mutated sequences are not identical.	0aa	0aa	Amer1	ENSMUSG00000050332.8	ENSMUST00000084535.6	chrX	1	-																AACR-H0171612		AACR		False	False	False	False	False	0
AMER1	ENSG00000184675.5	ENST00000330258.3	chrX	1	-	True	63411936	63411936	C	T	ENST00000330258.3:c.1231G>A	E411K	Missense	E_1	SNP	False	4	Class 4: Mutated sequences are not identical.	0aa	0aa	Amer1	ENSMUSG00000050332.8	ENSMUST00000084535.6	chrX	1	-																AACR-H0171631		AACR		False	False	False	False	False	0
AMER1	ENSG00000184675.5	ENST00000330258.3	chrX	1	-	True	63411696	63411696	G	T	ENST00000330258.3:c.1471C>A	R491S	Missense	E_1	SNP	False	4	Class 4: Mutated sequences are not identical.	0aa	0aa	Amer1	ENSMUSG00000050332.8	ENSMUST00000084535.6	chrX	1	-																AACR-H0171728		AACR		False	False	False	False	False	0
AMER1	ENSG00000184675.5	ENST00000330258.3	chrX	1	-	True	63412899	63412899	G	T	ENST00000330258.3:c.268C>A	L90I	Missense	E_1	SNP	False	4	Class 4: Mutated sequences are not identical.	0aa	0aa	Amer1	ENSMUSG00000050332.8	ENSMUST00000084535.6	chrX	1	-																AACR-H0172369		AACR		False	False	False	False	False	0
AMER1	ENSG00000184675.5	ENST00000330258.3	chrX	1	-	True	63412901	63412901	C	A	ENST00000330258.3:c.266G>T	G89V	Missense	E_1	SNP	False	4	Class 4: Mutated sequences are not identical.	0aa	0aa	Amer1	ENSMUSG00000050332.8	ENSMUST00000084535.6	chrX	1	-																AACR-H0172370		AACR		False	False	False	False	False	0
AMER1	ENSG00000184675.5	ENST00000330258.3	chrX	1	-	True	63412829	63412829	C	T	ENST00000330258.3:c.338G>A	G113E	Missense	E_1	SNP	False	4	Class 4: Mutated sequences are not identical.	0aa	0aa	Amer1	ENSMUSG00000050332.8	ENSMUST00000084535.6	chrX	1	-																AACR-H0172403		AACR		False	False	False	False	False	0
AMER1	ENSG00000184675.5	ENST00000330258.3	chrX	1	-	True	63412830	63412830	C	A	ENST00000330258.3:c.337G>T	G113*	Nonsense	E_1	SNP	False	4	Class 4: Mutated sequences are not identical.	0aa	0aa	Amer1	ENSMUSG00000050332.8	ENSMUST00000084535.6	chrX	1	-																AACR-H0172405		AACR		False	False	False	False	False	0
AMER1	ENSG00000184675.5	ENST00000330258.3	chrX	1	-	True	63412817	63412817	G	A	ENST00000330258.3:c.350C>T	S117F	Missense	E_1	SNP	False	4	Class 4: Mutated sequences are not identical.	0aa	0aa	Amer1	ENSMUSG00000050332.8	ENSMUST00000084535.6	chrX	1	-																AACR-H0172488		AACR		False	False	False	False	False	0
AMER1	ENSG00000184675.5	ENST00000330258.3	chrX	1	-	True	63412793	63412793	C	T	ENST00000330258.3:c.374G>A	C125Y	Missense	E_1	SNP	False	4	Class 4: Mutated sequences are not identical.	0aa	0aa	Amer1	ENSMUSG00000050332.8	ENSMUST00000084535.6	chrX	1	-																AACR-H0172587		AACR		False	False	False	False	False	0
AMER1	ENSG00000184675.5	ENST00000330258.3	chrX	1	-	True	63412766	63412766	T	C	ENST00000330258.3:c.401A>G	H134R	Missense	E_1	SNP	False	4	Class 4: Mutated sequences are not identical.	0aa	0aa	Amer1	ENSMUSG00000050332.8	ENSMUST00000084535.6	chrX	1	-																AACR-H0172593		AACR		False	False	False	False	False	0
AMER1	ENSG00000184675.5	ENST00000330258.3	chrX	1	-	True	63413103	63413103	C	T	ENST00000330258.3:c.64G>A	E22K	Missense	E_1	SNP	False	4	Class 4: Mutated sequences are not identical.	0aa	0aa	Amer1	ENSMUSG00000050332.8	ENSMUST00000084535.6	chrX	1	-																AACR-H0172797		AACR		False	False	False	False	False	0
AMER1	ENSG00000184675.5	ENST00000330258.3	chrX	1	-	True	63413114	63413114	C	T	ENST00000330258.3:c.53G>A	G18E	Missense	E_1	SNP	False	4	Class 4: Mutated sequences are not identical.	0aa	0aa	Amer1	ENSMUSG00000050332.8	ENSMUST00000084535.6	chrX	1	-																AACR-H0172873		AACR		False	False	False	False	False	0
AMER1	ENSG00000184675.5	ENST00000330258.3	chrX	1	-	True	63410892	63410892	C	T	ENST00000330258.3:c.2275G>A	V759I	Missense	E_1	SNP	False	4	Class 4: Mutated sequences are not identical.	0aa	0aa	Amer1	ENSMUSG00000050332.8	ENSMUST00000084535.6	chrX	1	-																AACR-H0174063		AACR		False	False	False	False	False	0
AMER1	ENSG00000184675.5	ENST00000330258.3	chrX	1	-	True	63410803	63410803	G	T	ENST00000330258.3:c.2364C>A	C788*	Nonsense	E_1	SNP	False	4	Class 4: Mutated sequences are not identical.	0aa	0aa	Amer1	ENSMUSG00000050332.8	ENSMUST00000084535.6	chrX	1	-																AACR-H0174227		AACR		False	False	False	False	False	0
AMER1	ENSG00000184675.5	ENST00000330258.3	chrX	1	-	True	63411245	63411245	C	T	ENST00000330258.3:c.1922G>A	R641Q	Missense	E_1	SNP	False	4	Class 4: Mutated sequences are not identical.	0aa	0aa	Amer1	ENSMUSG00000050332.8	ENSMUST00000084535.6	chrX	1	-																AACR-H0174292		AACR		False	False	False	False	False	0
AMER1	ENSG00000184675.5	ENST00000330258.3	chrX	1	-	True	63411215	63411215	A	G	ENST00000330258.3:c.1952T>C	V651A	Missense	E_1	SNP	False	4	Class 4: Mutated sequences are not identical.	0aa	0aa	Amer1	ENSMUSG00000050332.8	ENSMUST00000084535.6	chrX	1	-																AACR-H0174317		AACR		False	False	False	False	False	0
AMER1	ENSG00000184675.5	ENST00000330258.3	chrX	1	-	True	63411321	63411321	A	T	ENST00000330258.3:c.1846T>A	W616R	Missense	E_1	SNP	False	4	Class 4: Mutated sequences are not identical.	0aa	0aa	Amer1	ENSMUSG00000050332.8	ENSMUST00000084535.6	chrX	1	-																AACR-H0174353		AACR		False	False	False	False	False	0
AMER1	ENSG00000184675.5	ENST00000330258.3	chrX	1	-	True	63411323	63411323	G	T	ENST00000330258.3:c.1844C>A	T615N	Missense	E_1	SNP	False	4	Class 4: Mutated sequences are not identical.	0aa	0aa	Amer1	ENSMUSG00000050332.8	ENSMUST00000084535.6	chrX	1	-																AACR-H0174359		AACR		False	False	False	False	False	0
AMER1	ENSG00000184675.5	ENST00000330258.3	chrX	1	-	True	63411327	63411327	G	T	ENST00000330258.3:c.1840C>A	H614N	Missense	E_1	SNP	False	4	Class 4: Mutated sequences are not identical.	0aa	0aa	Amer1	ENSMUSG00000050332.8	ENSMUST00000084535.6	chrX	1	-																AACR-H0174370		AACR		False	False	False	False	False	0
AMER1	ENSG00000184675.5	ENST00000330258.3	chrX	1	-	True	63411256	63411256	C	A	ENST00000330258.3:c.1911G>T	E637D	Missense	E_1	SNP	False	4	Class 4: Mutated sequences are not identical.	0aa	0aa	Amer1	ENSMUSG00000050332.8	ENSMUST00000084535.6	chrX	1	-																AACR-H0174393		AACR		False	False	False	False	False	0
AMER1	ENSG00000184675.5	ENST00000330258.3	chrX	1	-	True	63411263	63411263	C	T	ENST00000330258.3:c.1904G>A	C635Y	Missense	E_1	SNP	False	4	Class 4: Mutated sequences are not identical.	0aa	0aa	Amer1	ENSMUSG00000050332.8	ENSMUST00000084535.6	chrX	1	-																AACR-H0174400		AACR		False	False	False	False	False	0
AMER1	ENSG00000184675.5	ENST00000330258.3	chrX	1	-	True	63410036	63410036	A	G	ENST00000330258.3:c.3131T>C	M1044T	Missense	E_1	SNP	False	4	Class 4: Mutated sequences are not identical.	0aa	0aa	Amer1	ENSMUSG00000050332.8	ENSMUST00000084535.6	chrX	1	-																AACR-H0174620		AACR		False	False	False	False	False	0
AMER1	ENSG00000184675.5	ENST00000330258.3	chrX	1	-	True	63410037	63410037	T	C	ENST00000330258.3:c.3130A>G	M1044V	Missense	E_1	SNP	False	4	Class 4: Mutated sequences are not identical.	0aa	0aa	Amer1	ENSMUSG00000050332.8	ENSMUST00000084535.6	chrX	1	-																AACR-H0174621		AACR		False	False	False	False	False	0
AMER1	ENSG00000184675.5	ENST00000330258.3	chrX	1	-	True	63410180	63410180	A	G	ENST00000330258.3:c.2987T>C	I996T	Missense	E_1	SNP	False	4	Class 4: Mutated sequences are not identical.	0aa	0aa	Amer1	ENSMUSG00000050332.8	ENSMUST00000084535.6	chrX	1	-																AACR-H0174635		AACR		False	False	False	False	False	0
AMER1	ENSG00000184675.5	ENST00000330258.3	chrX	1	-	True	63410204	63410204	G	A	ENST00000330258.3:c.2963C>T	P988L	Missense	E_1	SNP	False	4	Class 4: Mutated sequences are not identical.	0aa	0aa	Amer1	ENSMUSG00000050332.8	ENSMUST00000084535.6	chrX	1	-																AACR-H0174647		AACR		False	False	False	False	False	0
AMER1	ENSG00000184675.5	ENST00000330258.3	chrX	1	-	True	63410224	63410224	G	A	ENST00000330258.3:c.2943C>T	D981delinsD	Silent	E_1	SNP	False	4	Class 4: Mutated sequences are not identical.	0aa	0aa	Amer1	ENSMUSG00000050332.8	ENSMUST00000084535.6	chrX	1	-																AACR-H0174654		AACR		False	False	False	False	False	0
AMER1	ENSG00000184675.5	ENST00000330258.3	chrX	1	-	True	63410115	63410115	G	A	ENST00000330258.3:c.3052C>T	P1018S	Missense	E_1	SNP	False	4	Class 4: Mutated sequences are not identical.	0aa	0aa	Amer1	ENSMUSG00000050332.8	ENSMUST00000084535.6	chrX	1	-																AACR-H0174672		AACR		False	False	False	False	False	0
AMER1	ENSG00000184675.5	ENST00000330258.3	chrX	1	-	True	63410124	63410124	C	T	ENST00000330258.3:c.3043G>A	E1015K	Missense	E_1	SNP	False	4	Class 4: Mutated sequences are not identical.	0aa	0aa	Amer1	ENSMUSG00000050332.8	ENSMUST00000084535.6	chrX	1	-																AACR-H0174679		AACR		False	False	False	False	False	0
AMER1	ENSG00000184675.5	ENST00000330258.3	chrX	1	-	True	63409956	63409956	G	A	ENST00000330258.3:c.3211C>T	P1071S	Missense	E_1	SNP	False	4	Class 4: Mutated sequences are not identical.	0aa	0aa	Amer1	ENSMUSG00000050332.8	ENSMUST00000084535.6	chrX	1	-																AACR-H0174795		AACR		False	False	False	False	False	0
AMER1	ENSG00000184675.5	ENST00000330258.3	chrX	1	-	True	63409860	63409860	C	A	ENST00000330258.3:c.3307G>T	G1103W	Missense	E_1	SNP	False	4	Class 4: Mutated sequences are not identical.	0aa	0aa	Amer1	ENSMUSG00000050332.8	ENSMUST00000084535.6	chrX	1	-																AACR-H0174806		AACR		False	False	False	False	False	0
AMER1	ENSG00000184675.5	ENST00000330258.3	chrX	1	-	True	63409887	63409887	G	T	ENST00000330258.3:c.3280C>A	H1094N	Missense	E_1	SNP	False	4	Class 4: Mutated sequences are not identical.	0aa	0aa	Amer1	ENSMUSG00000050332.8	ENSMUST00000084535.6	chrX	1	-																AACR-H0174819		AACR		False	False	False	False	False	0
AMER1	ENSG00000184675.5	ENST00000330258.3	chrX	1	-	True	63410303	63410303	G	T	ENST00000330258.3:c.2864C>A	A955D	Missense	E_1	SNP	False	4	Class 4: Mutated sequences are not identical.	0aa	0aa	Amer1	ENSMUSG00000050332.8	ENSMUST00000084535.6	chrX	1	-																AACR-H0174989		AACR		False	False	False	False	False	0
AMER1	ENSG00000184675.5	ENST00000330258.3	chrX	1	-	True	63410344	63410344	G	T	ENST00000330258.3:c.2823C>A	S941R	Missense	E_1	SNP	False	4	Class 4: Mutated sequences are not identical.	0aa	0aa	Amer1	ENSMUSG00000050332.8	ENSMUST00000084535.6	chrX	1	-																AACR-H0175005		AACR		False	False	False	False	False	0
AMER1	ENSG00000184675.5	ENST00000330258.3	chrX	1	-	True	63410280	63410280	G	T	ENST00000330258.3:c.2887C>A	P963T	Missense	E_1	SNP	False	4	Class 4: Mutated sequences are not identical.	0aa	0aa	Amer1	ENSMUSG00000050332.8	ENSMUST00000084535.6	chrX	1	-																AACR-H0175007		AACR		False	False	False	False	False	0
AMER1	ENSG00000184675.5	ENST00000330258.3	chrX	1	-	True	63410280	63410280	G	A	ENST00000330258.3:c.2887C>T	P963S	Missense	E_1	SNP	False	4	Class 4: Mutated sequences are not identical.	0aa	0aa	Amer1	ENSMUSG00000050332.8	ENSMUST00000084535.6	chrX	1	-																AACR-H0175008		AACR		False	False	False	False	False	0
AMER1	ENSG00000184675.5	ENST00000330258.3	chrX	1	-	True	63410279	63410279	G	T	ENST00000330258.3:c.2888C>A	P963H	Missense	E_1	SNP	False	4	Class 4: Mutated sequences are not identical.	0aa	0aa	Amer1	ENSMUSG00000050332.8	ENSMUST00000084535.6	chrX	1	-																AACR-H0175025		AACR		False	False	False	False	False	0
AMER1	ENSG00000184675.5	ENST00000330258.3	chrX	1	-	True	63410433	63410433	C	A	ENST00000330258.3:c.2734G>T	V912F	Missense	E_1	SNP	False	4	Class 4: Mutated sequences are not identical.	0aa	0aa	Amer1	ENSMUSG00000050332.8	ENSMUST00000084535.6	chrX	1	-																AACR-H0175067		AACR		False	False	False	False	False	0
AMER1	ENSG00000184675.5	ENST00000330258.3	chrX	1	-	True	63410378	63410378	T	A	ENST00000330258.3:c.2789A>T	E930V	Missense	E_1	SNP	False	4	Class 4: Mutated sequences are not identical.	0aa	0aa	Amer1	ENSMUSG00000050332.8	ENSMUST00000084535.6	chrX	1	-																AACR-H0175077		AACR		False	False	False	False	False	0
AMER1	ENSG00000184675.5	ENST00000330258.3	chrX	1	-	True	63410053	63410053	T	C	ENST00000330258.3:c.3114A>G	P1038delinsP	Silent	E_1	SNP	False	4	Class 4: Mutated sequences are not identical.	0aa	0aa	Amer1	ENSMUSG00000050332.8	ENSMUST00000084535.6	chrX	1	-																AACR-H0611046		AACR		False	False	False	False	False	0
AMER1	ENSG00000184675.5	ENST00000330258.3	chrX	1	-	True	63410054	63410054	G	A	ENST00000330258.3:c.3113C>T	P1038L	Missense	E_1	SNP	False	4	Class 4: Mutated sequences are not identical.	0aa	0aa	Amer1	ENSMUSG00000050332.8	ENSMUST00000084535.6	chrX	1	-																AACR-H0611047		AACR		False	False	False	False	False	0
AMER1	ENSG00000184675.5	ENST00000330258.3	chrX	1	-	True	63410028	63410028	T	A	ENST00000330258.3:c.3139A>T	R1047W	Missense	E_1	SNP	False	4	Class 4: Mutated sequences are not identical.	0aa	0aa	Amer1	ENSMUSG00000050332.8	ENSMUST00000084535.6	chrX	1	-																AACR-H0611076		AACR		False	False	False	False	False	0
AMER1	ENSG00000184675.5	ENST00000330258.3	chrX	1	-	True	63410037	63410037	T	A	ENST00000330258.3:c.3130A>T	M1044L	Missense	E_1	SNP	False	4	Class 4: Mutated sequences are not identical.	0aa	0aa	Amer1	ENSMUSG00000050332.8	ENSMUST00000084535.6	chrX	1	-																AACR-H0611078		AACR		False	False	False	False	False	0
AMER1	ENSG00000184675.5	ENST00000330258.3	chrX	1	-	True	63410086	63410086	G	T	ENST00000330258.3:c.3081C>A	H1027Q	Missense	E_1	SNP	False	4	Class 4: Mutated sequences are not identical.	0aa	0aa	Amer1	ENSMUSG00000050332.8	ENSMUST00000084535.6	chrX	1	-																AACR-H0611082		AACR		False	False	False	False	False	0
AMER1	ENSG00000184675.5	ENST00000330258.3	chrX	1	-	True	63410087	63410087	T	C	ENST00000330258.3:c.3080A>G	H1027R	Missense	E_1	SNP	False	4	Class 4: Mutated sequences are not identical.	0aa	0aa	Amer1	ENSMUSG00000050332.8	ENSMUST00000084535.6	chrX	1	-																AACR-H0611083		AACR		False	False	False	False	False	0
AMER1	ENSG00000184675.5	ENST00000330258.3	chrX	1	-	True	63410172	63410172	T	C	ENST00000330258.3:c.2995A>G	M999V	Missense	E_1	SNP	False	4	Class 4: Mutated sequences are not identical.	0aa	0aa	Amer1	ENSMUSG00000050332.8	ENSMUST00000084535.6	chrX	1	-																AACR-H0611085		AACR		False	False	False	False	False	0
AMER1	ENSG00000184675.5	ENST00000330258.3	chrX	1	-	True	63410179	63410179	T	C	ENST00000330258.3:c.2988A>G	I996M	Missense	E_1	SNP	False	4	Class 4: Mutated sequences are not identical.	0aa	0aa	Amer1	ENSMUSG00000050332.8	ENSMUST00000084535.6	chrX	1	-																AACR-H0611088		AACR		False	False	False	False	False	0
AMER1	ENSG00000184675.5	ENST00000330258.3	chrX	1	-	True	63410198	63410198	C	A	ENST00000330258.3:c.2969G>T	R990M	Missense	E_1	SNP	False	4	Class 4: Mutated sequences are not identical.	0aa	0aa	Amer1	ENSMUSG00000050332.8	ENSMUST00000084535.6	chrX	1	-																AACR-H0611095		AACR		False	False	False	False	False	0
AMER1	ENSG00000184675.5	ENST00000330258.3	chrX	1	-	True	63410217	63410217	A	G	ENST00000330258.3:c.2950T>C	S984P	Missense	E_1	SNP	False	4	Class 4: Mutated sequences are not identical.	0aa	0aa	Amer1	ENSMUSG00000050332.8	ENSMUST00000084535.6	chrX	1	-																AACR-H0611101		AACR		False	False	False	False	False	0
AMER1	ENSG00000184675.5	ENST00000330258.3	chrX	1	-	True	63410169	63410169	T	C	ENST00000330258.3:c.2998A>G	T1000A	Missense	E_1	SNP	False	4	Class 4: Mutated sequences are not identical.	0aa	0aa	Amer1	ENSMUSG00000050332.8	ENSMUST00000084535.6	chrX	1	-																AACR-H0611103		AACR		False	False	False	False	False	0
AMER1	ENSG00000184675.5	ENST00000330258.3	chrX	1	-	True	63410163	63410163	A	G	ENST00000330258.3:c.3004T>C	S1002P	Missense	E_1	SNP	False	4	Class 4: Mutated sequences are not identical.	0aa	0aa	Amer1	ENSMUSG00000050332.8	ENSMUST00000084535.6	chrX	1	-																AACR-H0611105		AACR		False	False	False	False	False	0
AMER1	ENSG00000184675.5	ENST00000330258.3	chrX	1	-	True	63410156	63410156	G	T	ENST00000330258.3:c.3011C>A	S1004*	Nonsense	E_1	SNP	False	4	Class 4: Mutated sequences are not identical.	0aa	0aa	Amer1	ENSMUSG00000050332.8	ENSMUST00000084535.6	chrX	1	-																AACR-H0611106		AACR		False	False	False	False	False	0
AMER1	ENSG00000184675.5	ENST00000330258.3	chrX	1	-	True	63410114	63410114	G	T	ENST00000330258.3:c.3053C>A	P1018H	Missense	E_1	SNP	False	4	Class 4: Mutated sequences are not identical.	0aa	0aa	Amer1	ENSMUSG00000050332.8	ENSMUST00000084535.6	chrX	1	-																AACR-H0611110		AACR		False	False	False	False	False	0
AMER1	ENSG00000184675.5	ENST00000330258.3	chrX	1	-	True	63410117	63410117	C	T	ENST00000330258.3:c.3050G>A	G1017E	Missense	E_1	SNP	False	4	Class 4: Mutated sequences are not identical.	0aa	0aa	Amer1	ENSMUSG00000050332.8	ENSMUST00000084535.6	chrX	1	-																AACR-H0611111		AACR		False	False	False	False	False	0
AMER1	ENSG00000184675.5	ENST00000330258.3	chrX	1	-	True	63410118	63410118	C	A	ENST00000330258.3:c.3049G>T	G1017W	Missense	E_1	SNP	False	4	Class 4: Mutated sequences are not identical.	0aa	0aa	Amer1	ENSMUSG00000050332.8	ENSMUST00000084535.6	chrX	1	-																AACR-H0611112		AACR		False	False	False	False	False	0
AMER1	ENSG00000184675.5	ENST00000330258.3	chrX	1	-	True	63410124	63410124	C	A	ENST00000330258.3:c.3043G>T	E1015*	Nonsense	E_1	SNP	False	4	Class 4: Mutated sequences are not identical.	0aa	0aa	Amer1	ENSMUSG00000050332.8	ENSMUST00000084535.6	chrX	1	-																AACR-H0611115		AACR		False	False	False	False	False	0
AMER1	ENSG00000184675.5	ENST00000330258.3	chrX	1	-	True	63410142	63410142	C	A	ENST00000330258.3:c.3025G>T	E1009*	Nonsense	E_1	SNP	False	4	Class 4: Mutated sequences are not identical.	0aa	0aa	Amer1	ENSMUSG00000050332.8	ENSMUST00000084535.6	chrX	1	-																AACR-H0611121		AACR		False	False	False	False	False	0
AMER1	ENSG00000184675.5	ENST00000330258.3	chrX	1	-	True	63410154	63410154	G	A	ENST00000330258.3:c.3013C>T	L1005delinsL	Silent	E_1	SNP	False	4	Class 4: Mutated sequences are not identical.	0aa	0aa	Amer1	ENSMUSG00000050332.8	ENSMUST00000084535.6	chrX	1	-																AACR-H0611123		AACR		False	False	False	False	False	0
AMER1	ENSG00000184675.5	ENST00000330258.3	chrX	1	-	True	63409827	63409827	C	T	ENST00000330258.3:c.3340G>A	A1114T	Missense	E_1	SNP	False	4	Class 4: Mutated sequences are not identical.	0aa	0aa	Amer1	ENSMUSG00000050332.8	ENSMUST00000084535.6	chrX	1	-																AACR-H0611132		AACR		False	False	False	False	False	0
AMER1	ENSG00000184675.5	ENST00000330258.3	chrX	1	-	True	63409853	63409853	G	C	ENST00000330258.3:c.3314C>G	S1105C	Missense	E_1	SNP	False	4	Class 4: Mutated sequences are not identical.	0aa	0aa	Amer1	ENSMUSG00000050332.8	ENSMUST00000084535.6	chrX	1	-																AACR-H0611143		AACR		False	False	False	False	False	0
AMER1	ENSG00000184675.5	ENST00000330258.3	chrX	1	-	True	63409854	63409854	A	T	ENST00000330258.3:c.3313T>A	S1105T	Missense	E_1	SNP	False	4	Class 4: Mutated sequences are not identical.	0aa	0aa	Amer1	ENSMUSG00000050332.8	ENSMUST00000084535.6	chrX	1	-																AACR-H0611144		AACR		False	False	False	False	False	0
AMER1	ENSG00000184675.5	ENST00000330258.3	chrX	1	-	True	63409859	63409859	C	A	ENST00000330258.3:c.3308G>T	G1103V	Missense	E_1	SNP	False	4	Class 4: Mutated sequences are not identical.	0aa	0aa	Amer1	ENSMUSG00000050332.8	ENSMUST00000084535.6	chrX	1	-																AACR-H0611145		AACR		False	False	False	False	False	0
AMER1	ENSG00000184675.5	ENST00000330258.3	chrX	1	-	True	63409805	63409805	G	A	ENST00000330258.3:c.3362C>T	A1121V	Missense	E_1	SNP	False	4	Class 4: Mutated sequences are not identical.	0aa	0aa	Amer1	ENSMUSG00000050332.8	ENSMUST00000084535.6	chrX	1	-																AACR-H0611163		AACR		False	False	False	False	False	0
AMER1	ENSG00000184675.5	ENST00000330258.3	chrX	1	-	True	63409806	63409806	C	T	ENST00000330258.3:c.3361G>A	A1121T	Missense	E_1	SNP	False	4	Class 4: Mutated sequences are not identical.	0aa	0aa	Amer1	ENSMUSG00000050332.8	ENSMUST00000084535.6	chrX	1	-																AACR-H0611164		AACR		False	False	False	False	False	0
AMER1	ENSG00000184675.5	ENST00000330258.3	chrX	1	-	True	63409950	63409950	G	T	ENST00000330258.3:c.3217C>A	P1073T	Missense	E_1	SNP	False	4	Class 4: Mutated sequences are not identical.	0aa	0aa	Amer1	ENSMUSG00000050332.8	ENSMUST00000084535.6	chrX	1	-																AACR-H0611181		AACR		False	False	False	False	False	0
AMER1	ENSG00000184675.5	ENST00000330258.3	chrX	1	-	True	63409962	63409962	G	T	ENST00000330258.3:c.3205C>A	P1069T	Missense	E_1	SNP	False	4	Class 4: Mutated sequences are not identical.	0aa	0aa	Amer1	ENSMUSG00000050332.8	ENSMUST00000084535.6	chrX	1	-																AACR-H0611183		AACR		False	False	False	False	False	0
AMER1	ENSG00000184675.5	ENST00000330258.3	chrX	1	-	True	63409966	63409966	G	T	ENST00000330258.3:c.3201C>A	F1067L	Missense	E_1	SNP	False	4	Class 4: Mutated sequences are not identical.	0aa	0aa	Amer1	ENSMUSG00000050332.8	ENSMUST00000084535.6	chrX	1	-																AACR-H0611186		AACR		False	False	False	False	False	0
AMER1	ENSG00000184675.5	ENST00000330258.3	chrX	1	-	True	63409974	63409974	C	T	ENST00000330258.3:c.3193G>A	G1065R	Missense	E_1	SNP	False	4	Class 4: Mutated sequences are not identical.	0aa	0aa	Amer1	ENSMUSG00000050332.8	ENSMUST00000084535.6	chrX	1	-																AACR-H0611187		AACR		False	False	False	False	False	0
AMER1	ENSG00000184675.5	ENST00000330258.3	chrX	1	-	True	63410222	63410222	C	G	ENST00000330258.3:c.2945G>C	R982T	Missense	E_1	SNP	False	4	Class 4: Mutated sequences are not identical.	0aa	0aa	Amer1	ENSMUSG00000050332.8	ENSMUST00000084535.6	chrX	1	-																AACR-H0618479		AACR		False	False	False	False	False	0
AMER1	ENSG00000184675.5	ENST00000330258.3	chrX	1	-	True	63410223	63410223	T	C	ENST00000330258.3:c.2944A>G	R982G	Missense	E_1	SNP	False	4	Class 4: Mutated sequences are not identical.	0aa	0aa	Amer1	ENSMUSG00000050332.8	ENSMUST00000084535.6	chrX	1	-																AACR-H0618480		AACR		False	False	False	False	False	0
AMER1	ENSG00000184675.5	ENST00000330258.3	chrX	1	-	True	63410226	63410226	C	A	ENST00000330258.3:c.2941G>T	D981Y	Missense	E_1	SNP	False	4	Class 4: Mutated sequences are not identical.	0aa	0aa	Amer1	ENSMUSG00000050332.8	ENSMUST00000084535.6	chrX	1	-																AACR-H0624018		AACR		False	False	False	False	False	0
AMER1	ENSG00000184675.5	ENST00000330258.3	chrX	1	-	True	63411234	63411234	C	G	ENST00000330258.3:c.1933G>C	A645P	Missense	E_1	SNP	False	4	Class 4: Mutated sequences are not identical.	0aa	0aa	Amer1	ENSMUSG00000050332.8	ENSMUST00000084535.6	chrX	1	-																AACR-H0625405		AACR		False	False	False	False	False	0
AMER1	ENSG00000184675.5	ENST00000330258.3	chrX	1	-	True	63411234	63411234	C	T	ENST00000330258.3:c.1933G>A	A645T	Missense	E_1	SNP	False	4	Class 4: Mutated sequences are not identical.	0aa	0aa	Amer1	ENSMUSG00000050332.8	ENSMUST00000084535.6	chrX	1	-																AACR-H0625406		AACR		False	False	False	False	False	0
AMER1	ENSG00000184675.5	ENST00000330258.3	chrX	1	-	True	63411235	63411235	C	A	ENST00000330258.3:c.1932G>T	Q644H	Missense	E_1	SNP	False	4	Class 4: Mutated sequences are not identical.	0aa	0aa	Amer1	ENSMUSG00000050332.8	ENSMUST00000084535.6	chrX	1	-																AACR-H0625408		AACR		False	False	False	False	False	0
AMER1	ENSG00000184675.5	ENST00000330258.3	chrX	1	-	True	63411237	63411237	G	A	ENST00000330258.3:c.1930C>T	Q644*	Nonsense	E_1	SNP	False	4	Class 4: Mutated sequences are not identical.	0aa	0aa	Amer1	ENSMUSG00000050332.8	ENSMUST00000084535.6	chrX	1	-																AACR-H0625409		AACR		False	False	False	False	False	0
AMER1	ENSG00000184675.5	ENST00000330258.3	chrX	1	-	True	63411237	63411237	G	C	ENST00000330258.3:c.1930C>G	Q644E	Missense	E_1	SNP	False	4	Class 4: Mutated sequences are not identical.	0aa	0aa	Amer1	ENSMUSG00000050332.8	ENSMUST00000084535.6	chrX	1	-																AACR-H0625410		AACR		False	False	False	False	False	0
AMER1	ENSG00000184675.5	ENST00000330258.3	chrX	1	-	True	63411245	63411245	C	A	ENST00000330258.3:c.1922G>T	R641L	Missense	E_1	SNP	False	4	Class 4: Mutated sequences are not identical.	0aa	0aa	Amer1	ENSMUSG00000050332.8	ENSMUST00000084535.6	chrX	1	-																AACR-H0625412		AACR		False	False	False	False	False	0
AMER1	ENSG00000184675.5	ENST00000330258.3	chrX	1	-	True	63411251	63411251	T	C	ENST00000330258.3:c.1916A>G	Q639R	Missense	E_1	SNP	False	4	Class 4: Mutated sequences are not identical.	0aa	0aa	Amer1	ENSMUSG00000050332.8	ENSMUST00000084535.6	chrX	1	-																AACR-H0625415		AACR		False	False	False	False	False	0
AMER1	ENSG00000184675.5	ENST00000330258.3	chrX	1	-	True	63411252	63411252	G	A	ENST00000330258.3:c.1915C>T	Q639*	Nonsense	E_1	SNP	False	4	Class 4: Mutated sequences are not identical.	0aa	0aa	Amer1	ENSMUSG00000050332.8	ENSMUST00000084535.6	chrX	1	-																AACR-H0625416		AACR		False	False	False	False	False	0
AMER1	ENSG00000184675.5	ENST00000330258.3	chrX	1	-	True	63411252	63411252	G	C	ENST00000330258.3:c.1915C>G	Q639E	Missense	E_1	SNP	False	4	Class 4: Mutated sequences are not identical.	0aa	0aa	Amer1	ENSMUSG00000050332.8	ENSMUST00000084535.6	chrX	1	-																AACR-H0625417		AACR		False	False	False	False	False	0
AMER1	ENSG00000184675.5	ENST00000330258.3	chrX	1	-	True	63411258	63411258	C	G	ENST00000330258.3:c.1909G>C	E637Q	Missense	E_1	SNP	False	4	Class 4: Mutated sequences are not identical.	0aa	0aa	Amer1	ENSMUSG00000050332.8	ENSMUST00000084535.6	chrX	1	-																AACR-H0625419		AACR		False	False	False	False	False	0
AMER1	ENSG00000184675.5	ENST00000330258.3	chrX	1	-	True	63411258	63411258	C	T	ENST00000330258.3:c.1909G>A	E637K	Missense	E_1	SNP	False	4	Class 4: Mutated sequences are not identical.	0aa	0aa	Amer1	ENSMUSG00000050332.8	ENSMUST00000084535.6	chrX	1	-																AACR-H0625420		AACR		False	False	False	False	False	0
AMER1	ENSG00000184675.5	ENST00000330258.3	chrX	1	-	True	63411263	63411263	C	A	ENST00000330258.3:c.1904G>T	C635F	Missense	E_1	SNP	False	4	Class 4: Mutated sequences are not identical.	0aa	0aa	Amer1	ENSMUSG00000050332.8	ENSMUST00000084535.6	chrX	1	-																AACR-H0625421		AACR		False	False	False	False	False	0
AMER1	ENSG00000184675.5	ENST00000330258.3	chrX	1	-	True	63411276	63411276	G	C	ENST00000330258.3:c.1891C>G	R631G	Missense	E_1	SNP	False	4	Class 4: Mutated sequences are not identical.	0aa	0aa	Amer1	ENSMUSG00000050332.8	ENSMUST00000084535.6	chrX	1	-																AACR-H0625422		AACR		False	False	False	False	False	0
AMER1	ENSG00000184675.5	ENST00000330258.3	chrX	1	-	True	63411232	63411232	G	A	ENST00000330258.3:c.1935C>T	A645delinsA	Silent	E_1	SNP	False	4	Class 4: Mutated sequences are not identical.	0aa	0aa	Amer1	ENSMUSG00000050332.8	ENSMUST00000084535.6	chrX	1	-																AACR-H0625423		AACR		False	False	False	False	False	0
AMER1	ENSG00000184675.5	ENST00000330258.3	chrX	1	-	True	63411279	63411279	C	A	ENST00000330258.3:c.1888G>T	A630S	Missense	E_1	SNP	False	4	Class 4: Mutated sequences are not identical.	0aa	0aa	Amer1	ENSMUSG00000050332.8	ENSMUST00000084535.6	chrX	1	-																AACR-H0625445		AACR		False	False	False	False	False	0
AMER1	ENSG00000184675.5	ENST00000330258.3	chrX	1	-	True	63411338	63411338	G	A	ENST00000330258.3:c.1829C>T	A610V	Missense	E_1	SNP	False	4	Class 4: Mutated sequences are not identical.	0aa	0aa	Amer1	ENSMUSG00000050332.8	ENSMUST00000084535.6	chrX	1	-																AACR-H0625451		AACR		False	False	False	False	False	0
AMER1	ENSG00000184675.5	ENST00000330258.3	chrX	1	-	True	63411339	63411339	C	T	ENST00000330258.3:c.1828G>A	A610T	Missense	E_1	SNP	False	4	Class 4: Mutated sequences are not identical.	0aa	0aa	Amer1	ENSMUSG00000050332.8	ENSMUST00000084535.6	chrX	1	-																AACR-H0625452		AACR		False	False	False	False	False	0
AMER1	ENSG00000184675.5	ENST00000330258.3	chrX	1	-	True	63411340	63411340	A	G	ENST00000330258.3:c.1827T>C	Y609delinsY	Silent	E_1	SNP	False	4	Class 4: Mutated sequences are not identical.	0aa	0aa	Amer1	ENSMUSG00000050332.8	ENSMUST00000084535.6	chrX	1	-																AACR-H0625453		AACR		False	False	False	False	False	0
AMER1	ENSG00000184675.5	ENST00000330258.3	chrX	1	-	True	63411341	63411341	T	C	ENST00000330258.3:c.1826A>G	Y609C	Missense	E_1	SNP	False	4	Class 4: Mutated sequences are not identical.	0aa	0aa	Amer1	ENSMUSG00000050332.8	ENSMUST00000084535.6	chrX	1	-																AACR-H0625454		AACR		False	False	False	False	False	0
AMER1	ENSG00000184675.5	ENST00000330258.3	chrX	1	-	True	63411343	63411343	G	A	ENST00000330258.3:c.1824C>T	A608delinsA	Silent	E_1	SNP	False	4	Class 4: Mutated sequences are not identical.	0aa	0aa	Amer1	ENSMUSG00000050332.8	ENSMUST00000084535.6	chrX	1	-																AACR-H0625455		AACR		False	False	False	False	False	0
AMER1	ENSG00000184675.5	ENST00000330258.3	chrX	1	-	True	63411348	63411348	C	A	ENST00000330258.3:c.1819G>T	E607*	Nonsense	E_1	SNP	False	4	Class 4: Mutated sequences are not identical.	0aa	0aa	Amer1	ENSMUSG00000050332.8	ENSMUST00000084535.6	chrX	1	-																AACR-H0625456		AACR		False	False	False	False	False	0
AMER1	ENSG00000184675.5	ENST00000330258.3	chrX	1	-	True	63411360	63411360	C	T	ENST00000330258.3:c.1807G>A	A603T	Missense	E_1	SNP	False	4	Class 4: Mutated sequences are not identical.	0aa	0aa	Amer1	ENSMUSG00000050332.8	ENSMUST00000084535.6	chrX	1	-																AACR-H0625460		AACR		False	False	False	False	False	0
AMER1	ENSG00000184675.5	ENST00000330258.3	chrX	1	-	True	63411372	63411372	A	G	ENST00000330258.3:c.1795T>C	Y599H	Missense	E_1	SNP	False	4	Class 4: Mutated sequences are not identical.	0aa	0aa	Amer1	ENSMUSG00000050332.8	ENSMUST00000084535.6	chrX	1	-																AACR-H0625463		AACR		False	False	False	False	False	0
AMER1	ENSG00000184675.5	ENST00000330258.3	chrX	1	-	True	63411374	63411374	G	A	ENST00000330258.3:c.1793C>T	A598V	Missense	E_1	SNP	False	4	Class 4: Mutated sequences are not identical.	0aa	0aa	Amer1	ENSMUSG00000050332.8	ENSMUST00000084535.6	chrX	1	-																AACR-H0625464		AACR		False	False	False	False	False	0
AMER1	ENSG00000184675.5	ENST00000330258.3	chrX	1	-	True	63411333	63411333	C	A	ENST00000330258.3:c.1834G>T	E612*	Nonsense	E_1	SNP	False	4	Class 4: Mutated sequences are not identical.	0aa	0aa	Amer1	ENSMUSG00000050332.8	ENSMUST00000084535.6	chrX	1	-																AACR-H0625467		AACR		False	False	False	False	False	0
AMER1	ENSG00000184675.5	ENST00000330258.3	chrX	1	-	True	63411331	63411331	C	A	ENST00000330258.3:c.1836G>T	E612D	Missense	E_1	SNP	False	4	Class 4: Mutated sequences are not identical.	0aa	0aa	Amer1	ENSMUSG00000050332.8	ENSMUST00000084535.6	chrX	1	-																AACR-H0625468		AACR		False	False	False	False	False	0
AMER1	ENSG00000184675.5	ENST00000330258.3	chrX	1	-	True	63411330	63411330	C	T	ENST00000330258.3:c.1837G>A	A613T	Missense	E_1	SNP	False	4	Class 4: Mutated sequences are not identical.	0aa	0aa	Amer1	ENSMUSG00000050332.8	ENSMUST00000084535.6	chrX	1	-																AACR-H0625469		AACR		False	False	False	False	False	0
AMER1	ENSG00000184675.5	ENST00000330258.3	chrX	1	-	True	63411329	63411329	G	T	ENST00000330258.3:c.1838C>A	A613D	Missense	E_1	SNP	False	4	Class 4: Mutated sequences are not identical.	0aa	0aa	Amer1	ENSMUSG00000050332.8	ENSMUST00000084535.6	chrX	1	-																AACR-H0625470		AACR		False	False	False	False	False	0
AMER1	ENSG00000184675.5	ENST00000330258.3	chrX	1	-	True	63411291	63411291	G	T	ENST00000330258.3:c.1876C>A	R626delinsR	Silent	E_1	SNP	False	4	Class 4: Mutated sequences are not identical.	0aa	0aa	Amer1	ENSMUSG00000050332.8	ENSMUST00000084535.6	chrX	1	-																AACR-H0625471		AACR		False	False	False	False	False	0
AMER1	ENSG00000184675.5	ENST00000330258.3	chrX	1	-	True	63411297	63411297	T	A	ENST00000330258.3:c.1870A>T	R624*	Nonsense	E_1	SNP	False	4	Class 4: Mutated sequences are not identical.	0aa	0aa	Amer1	ENSMUSG00000050332.8	ENSMUST00000084535.6	chrX	1	-																AACR-H0625472		AACR		False	False	False	False	False	0
AMER1	ENSG00000184675.5	ENST00000330258.3	chrX	1	-	True	63411297	63411297	T	C	ENST00000330258.3:c.1870A>G	R624G	Missense	E_1	SNP	False	4	Class 4: Mutated sequences are not identical.	0aa	0aa	Amer1	ENSMUSG00000050332.8	ENSMUST00000084535.6	chrX	1	-																AACR-H0625473		AACR		False	False	False	False	False	0
AMER1	ENSG00000184675.5	ENST00000330258.3	chrX	1	-	True	63411298	63411298	G	C	ENST00000330258.3:c.1869C>G	A623delinsA	Silent	E_1	SNP	False	4	Class 4: Mutated sequences are not identical.	0aa	0aa	Amer1	ENSMUSG00000050332.8	ENSMUST00000084535.6	chrX	1	-																AACR-H0625474		AACR		False	False	False	False	False	0
AMER1	ENSG00000184675.5	ENST00000330258.3	chrX	1	-	True	63411308	63411308	C	T	ENST00000330258.3:c.1859G>A	G620D	Missense	E_1	SNP	False	4	Class 4: Mutated sequences are not identical.	0aa	0aa	Amer1	ENSMUSG00000050332.8	ENSMUST00000084535.6	chrX	1	-																AACR-H0625479		AACR		False	False	False	False	False	0
AMER1	ENSG00000184675.5	ENST00000330258.3	chrX	1	-	True	63411318	63411318	C	G	ENST00000330258.3:c.1849G>C	E617Q	Missense	E_1	SNP	False	4	Class 4: Mutated sequences are not identical.	0aa	0aa	Amer1	ENSMUSG00000050332.8	ENSMUST00000084535.6	chrX	1	-																AACR-H0625482		AACR		False	False	False	False	False	0
AMER1	ENSG00000184675.5	ENST00000330258.3	chrX	1	-	True	63411318	63411318	C	T	ENST00000330258.3:c.1849G>A	E617K	Missense	E_1	SNP	False	4	Class 4: Mutated sequences are not identical.	0aa	0aa	Amer1	ENSMUSG00000050332.8	ENSMUST00000084535.6	chrX	1	-																AACR-H0625483		AACR		False	False	False	False	False	0
AMER1	ENSG00000184675.5	ENST00000330258.3	chrX	1	-	True	63411319	63411319	C	T	ENST00000330258.3:c.1848G>A	W616*	Nonsense	E_1	SNP	False	4	Class 4: Mutated sequences are not identical.	0aa	0aa	Amer1	ENSMUSG00000050332.8	ENSMUST00000084535.6	chrX	1	-																AACR-H0625484		AACR		False	False	False	False	False	0
AMER1	ENSG00000184675.5	ENST00000330258.3	chrX	1	-	True	63411320	63411320	C	G	ENST00000330258.3:c.1847G>C	W616S	Missense	E_1	SNP	False	4	Class 4: Mutated sequences are not identical.	0aa	0aa	Amer1	ENSMUSG00000050332.8	ENSMUST00000084535.6	chrX	1	-																AACR-H0625485		AACR		False	False	False	False	False	0
AMER1	ENSG00000184675.5	ENST00000330258.3	chrX	1	-	True	63411325	63411325	G	C	ENST00000330258.3:c.1842C>G	H614Q	Missense	E_1	SNP	False	4	Class 4: Mutated sequences are not identical.	0aa	0aa	Amer1	ENSMUSG00000050332.8	ENSMUST00000084535.6	chrX	1	-																AACR-H0625486		AACR		False	False	False	False	False	0
AMER1	ENSG00000184675.5	ENST00000330258.3	chrX	1	-	True	63411325	63411325	G	T	ENST00000330258.3:c.1842C>A	H614Q	Missense	E_1	SNP	False	4	Class 4: Mutated sequences are not identical.	0aa	0aa	Amer1	ENSMUSG00000050332.8	ENSMUST00000084535.6	chrX	1	-																AACR-H0625487		AACR		False	False	False	False	False	0
AMER1	ENSG00000184675.5	ENST00000330258.3	chrX	1	-	True	63411104	63411104	G	A	ENST00000330258.3:c.2063C>T	T688I	Missense	E_1	SNP	False	4	Class 4: Mutated sequences are not identical.	0aa	0aa	Amer1	ENSMUSG00000050332.8	ENSMUST00000084535.6	chrX	1	-																AACR-H0625509		AACR		False	False	False	False	False	0
AMER1	ENSG00000184675.5	ENST00000330258.3	chrX	1	-	True	63411054	63411054	A	G	ENST00000330258.3:c.2113T>C	Y705H	Missense	E_1	SNP	False	4	Class 4: Mutated sequences are not identical.	0aa	0aa	Amer1	ENSMUSG00000050332.8	ENSMUST00000084535.6	chrX	1	-																AACR-H0625511		AACR		False	False	False	False	False	0
AMER1	ENSG00000184675.5	ENST00000330258.3	chrX	1	-	True	63411104	63411104	G	T	ENST00000330258.3:c.2063C>A	T688N	Missense	E_1	SNP	False	4	Class 4: Mutated sequences are not identical.	0aa	0aa	Amer1	ENSMUSG00000050332.8	ENSMUST00000084535.6	chrX	1	-																AACR-H0625531		AACR		False	False	False	False	False	0
AMER1	ENSG00000184675.5	ENST00000330258.3	chrX	1	-	True	63411159	63411159	C	A	ENST00000330258.3:c.2008G>T	V670L	Missense	E_1	SNP	False	4	Class 4: Mutated sequences are not identical.	0aa	0aa	Amer1	ENSMUSG00000050332.8	ENSMUST00000084535.6	chrX	1	-																AACR-H0625536		AACR		False	False	False	False	False	0
AMER1	ENSG00000184675.5	ENST00000330258.3	chrX	1	-	True	63411159	63411159	C	G	ENST00000330258.3:c.2008G>C	V670L	Missense	E_1	SNP	False	4	Class 4: Mutated sequences are not identical.	0aa	0aa	Amer1	ENSMUSG00000050332.8	ENSMUST00000084535.6	chrX	1	-																AACR-H0625537		AACR		False	False	False	False	False	0
AMER1	ENSG00000184675.5	ENST00000330258.3	chrX	1	-	True	63411167	63411167	G	T	ENST00000330258.3:c.2000C>A	A667E	Missense	E_1	SNP	False	4	Class 4: Mutated sequences are not identical.	0aa	0aa	Amer1	ENSMUSG00000050332.8	ENSMUST00000084535.6	chrX	1	-																AACR-H0625543		AACR		False	False	False	False	False	0
AMER1	ENSG00000184675.5	ENST00000330258.3	chrX	1	-	True	63411148	63411148	G	A	ENST00000330258.3:c.2019C>T	T673delinsT	Silent	E_1	SNP	False	4	Class 4: Mutated sequences are not identical.	0aa	0aa	Amer1	ENSMUSG00000050332.8	ENSMUST00000084535.6	chrX	1	-																AACR-H0625554		AACR		False	False	False	False	False	0
AMER1	ENSG00000184675.5	ENST00000330258.3	chrX	1	-	True	63411139	63411139	A	T	ENST00000330258.3:c.2028T>A	I676delinsI	Silent	E_1	SNP	False	4	Class 4: Mutated sequences are not identical.	0aa	0aa	Amer1	ENSMUSG00000050332.8	ENSMUST00000084535.6	chrX	1	-																AACR-H0625569		AACR		False	False	False	False	False	0
AMER1	ENSG00000184675.5	ENST00000330258.3	chrX	1	-	True	63411617	63411617	T	A	ENST00000330258.3:c.1550A>T	N517I	Missense	E_1	SNP	False	4	Class 4: Mutated sequences are not identical.	0aa	0aa	Amer1	ENSMUSG00000050332.8	ENSMUST00000084535.6	chrX	1	-																AACR-H0625613		AACR		False	False	False	False	False	0
AMER1	ENSG00000184675.5	ENST00000330258.3	chrX	1	-	True	63411617	63411617	T	C	ENST00000330258.3:c.1550A>G	N517S	Missense	E_1	SNP	False	4	Class 4: Mutated sequences are not identical.	0aa	0aa	Amer1	ENSMUSG00000050332.8	ENSMUST00000084535.6	chrX	1	-																AACR-H0625614		AACR		False	False	False	False	False	0
AMER1	ENSG00000184675.5	ENST00000330258.3	chrX	1	-	True	63411695	63411695	C	T	ENST00000330258.3:c.1472G>A	R491H	Missense	E_1	SNP	False	4	Class 4: Mutated sequences are not identical.	0aa	0aa	Amer1	ENSMUSG00000050332.8	ENSMUST00000084535.6	chrX	1	-																AACR-H0625631		AACR		False	False	False	False	False	0
AMER1	ENSG00000184675.5	ENST00000330258.3	chrX	1	-	True	63411698	63411698	A	G	ENST00000330258.3:c.1469T>C	V490A	Missense	E_1	SNP	False	4	Class 4: Mutated sequences are not identical.	0aa	0aa	Amer1	ENSMUSG00000050332.8	ENSMUST00000084535.6	chrX	1	-																AACR-H0625644		AACR		False	False	False	False	False	0
AMER1	ENSG00000184675.5	ENST00000330258.3	chrX	1	-	True	63411699	63411699	C	G	ENST00000330258.3:c.1468G>C	V490L	Missense	E_1	SNP	False	4	Class 4: Mutated sequences are not identical.	0aa	0aa	Amer1	ENSMUSG00000050332.8	ENSMUST00000084535.6	chrX	1	-																AACR-H0625645		AACR		False	False	False	False	False	0
AMER1	ENSG00000184675.5	ENST00000330258.3	chrX	1	-	True	63411417	63411417	G	C	ENST00000330258.3:c.1750C>G	R584G	Missense	E_1	SNP	False	4	Class 4: Mutated sequences are not identical.	0aa	0aa	Amer1	ENSMUSG00000050332.8	ENSMUST00000084535.6	chrX	1	-																AACR-H0625686		AACR		False	False	False	False	False	0
AMER1	ENSG00000184675.5	ENST00000330258.3	chrX	1	-	True	63411416	63411416	C	A	ENST00000330258.3:c.1751G>T	R584L	Missense	E_1	SNP	False	4	Class 4: Mutated sequences are not identical.	0aa	0aa	Amer1	ENSMUSG00000050332.8	ENSMUST00000084535.6	chrX	1	-																AACR-H0625703		AACR		False	False	False	False	False	0
AMER1	ENSG00000184675.5	ENST00000330258.3	chrX	1	-	True	63411531	63411531	A	C	ENST00000330258.3:c.1636T>G	L546V	Missense	E_1	SNP	False	4	Class 4: Mutated sequences are not identical.	0aa	0aa	Amer1	ENSMUSG00000050332.8	ENSMUST00000084535.6	chrX	1	-																AACR-H0625708		AACR		False	False	False	False	False	0
AMER1	ENSG00000184675.5	ENST00000330258.3	chrX	1	-	True	63411529	63411529	C	G	ENST00000330258.3:c.1638G>C	L546F	Missense	E_1	SNP	False	4	Class 4: Mutated sequences are not identical.	0aa	0aa	Amer1	ENSMUSG00000050332.8	ENSMUST00000084535.6	chrX	1	-																AACR-H0625727		AACR		False	False	False	False	False	0
AMER1	ENSG00000184675.5	ENST00000330258.3	chrX	1	-	True	63411529	63411529	C	A	ENST00000330258.3:c.1638G>T	L546F	Missense	E_1	SNP	False	4	Class 4: Mutated sequences are not identical.	0aa	0aa	Amer1	ENSMUSG00000050332.8	ENSMUST00000084535.6	chrX	1	-																AACR-H0625728		AACR		False	False	False	False	False	0
AMER1	ENSG00000184675.5	ENST00000330258.3	chrX	1	-	True	63410455	63410455	C	A	ENST00000330258.3:c.2712G>T	M904I	Missense	E_1	SNP	False	4	Class 4: Mutated sequences are not identical.	0aa	0aa	Amer1	ENSMUSG00000050332.8	ENSMUST00000084535.6	chrX	1	-																AACR-H0625760		AACR		False	False	False	False	False	0
AMER1	ENSG00000184675.5	ENST00000330258.3	chrX	1	-	True	63410466	63410466	T	C	ENST00000330258.3:c.2701A>G	T901A	Missense	E_1	SNP	False	4	Class 4: Mutated sequences are not identical.	0aa	0aa	Amer1	ENSMUSG00000050332.8	ENSMUST00000084535.6	chrX	1	-																AACR-H0625769		AACR		False	False	False	False	False	0
AMER1	ENSG00000184675.5	ENST00000330258.3	chrX	1	-	True	63410432	63410432	A	T	ENST00000330258.3:c.2735T>A	V912D	Missense	E_1	SNP	False	4	Class 4: Mutated sequences are not identical.	0aa	0aa	Amer1	ENSMUSG00000050332.8	ENSMUST00000084535.6	chrX	1	-																AACR-H0625784		AACR		False	False	False	False	False	0
AMER1	ENSG00000184675.5	ENST00000330258.3	chrX	1	-	True	63410444	63410444	T	A	ENST00000330258.3:c.2723A>T	N908I	Missense	E_1	SNP	False	4	Class 4: Mutated sequences are not identical.	0aa	0aa	Amer1	ENSMUSG00000050332.8	ENSMUST00000084535.6	chrX	1	-																AACR-H0625788		AACR		False	False	False	False	False	0
AMER1	ENSG00000184675.5	ENST00000330258.3	chrX	1	-	True	63410613	63410613	T	A	ENST00000330258.3:c.2554A>T	N852Y	Missense	E_1	SNP	False	4	Class 4: Mutated sequences are not identical.	0aa	0aa	Amer1	ENSMUSG00000050332.8	ENSMUST00000084535.6	chrX	1	-																AACR-H0625812		AACR		False	False	False	False	False	0
AMER1	ENSG00000184675.5	ENST00000330258.3	chrX	1	-	True	63410535	63410535	G	T	ENST00000330258.3:c.2632C>A	L878M	Missense	E_1	SNP	False	4	Class 4: Mutated sequences are not identical.	0aa	0aa	Amer1	ENSMUSG00000050332.8	ENSMUST00000084535.6	chrX	1	-																AACR-H0625817		AACR		False	False	False	False	False	0
AMER1	ENSG00000184675.5	ENST00000330258.3	chrX	1	-	True	63410287	63410287	A	G	ENST00000330258.3:c.2880T>C	A960delinsA	Silent	E_1	SNP	False	4	Class 4: Mutated sequences are not identical.	0aa	0aa	Amer1	ENSMUSG00000050332.8	ENSMUST00000084535.6	chrX	1	-																AACR-H0625837		AACR		False	False	False	False	False	0
AMER1	ENSG00000184675.5	ENST00000330258.3	chrX	1	-	True	63410280	63410280	G	C	ENST00000330258.3:c.2887C>G	P963A	Missense	E_1	SNP	False	4	Class 4: Mutated sequences are not identical.	0aa	0aa	Amer1	ENSMUSG00000050332.8	ENSMUST00000084535.6	chrX	1	-																AACR-H0625839		AACR		False	False	False	False	False	0
AMER1	ENSG00000184675.5	ENST00000330258.3	chrX	1	-	True	63410288	63410288	G	A	ENST00000330258.3:c.2879C>T	A960V	Missense	E_1	SNP	False	4	Class 4: Mutated sequences are not identical.	0aa	0aa	Amer1	ENSMUSG00000050332.8	ENSMUST00000084535.6	chrX	1	-																AACR-H0625846		AACR		False	False	False	False	False	0
AMER1	ENSG00000184675.5	ENST00000330258.3	chrX	1	-	True	63410289	63410289	C	T	ENST00000330258.3:c.2878G>A	A960T	Missense	E_1	SNP	False	4	Class 4: Mutated sequences are not identical.	0aa	0aa	Amer1	ENSMUSG00000050332.8	ENSMUST00000084535.6	chrX	1	-																AACR-H0625848		AACR		False	False	False	False	False	0
AMER1	ENSG00000184675.5	ENST00000330258.3	chrX	1	-	True	63410304	63410304	C	G	ENST00000330258.3:c.2863G>C	A955P	Missense	E_1	SNP	False	4	Class 4: Mutated sequences are not identical.	0aa	0aa	Amer1	ENSMUSG00000050332.8	ENSMUST00000084535.6	chrX	1	-																AACR-H0625852		AACR		False	False	False	False	False	0
AMER1	ENSG00000184675.5	ENST00000330258.3	chrX	1	-	True	63410304	63410304	C	T	ENST00000330258.3:c.2863G>A	A955T	Missense	E_1	SNP	False	4	Class 4: Mutated sequences are not identical.	0aa	0aa	Amer1	ENSMUSG00000050332.8	ENSMUST00000084535.6	chrX	1	-																AACR-H0625853		AACR		False	False	False	False	False	0
AMER1	ENSG00000184675.5	ENST00000330258.3	chrX	1	-	True	63410226	63410226	C	T	ENST00000330258.3:c.2941G>A	D981N	Missense	E_1	SNP	False	4	Class 4: Mutated sequences are not identical.	0aa	0aa	Amer1	ENSMUSG00000050332.8	ENSMUST00000084535.6	chrX	1	-																AACR-H0625860		AACR		False	False	False	False	False	0
AMER1	ENSG00000184675.5	ENST00000330258.3	chrX	1	-	True	63410252	63410252	G	A	ENST00000330258.3:c.2915C>T	P972L	Missense	E_1	SNP	False	4	Class 4: Mutated sequences are not identical.	0aa	0aa	Amer1	ENSMUSG00000050332.8	ENSMUST00000084535.6	chrX	1	-																AACR-H0625868		AACR		False	False	False	False	False	0
AMER1	ENSG00000184675.5	ENST00000330258.3	chrX	1	-	True	63410252	63410252	G	T	ENST00000330258.3:c.2915C>A	P972H	Missense	E_1	SNP	False	4	Class 4: Mutated sequences are not identical.	0aa	0aa	Amer1	ENSMUSG00000050332.8	ENSMUST00000084535.6	chrX	1	-																AACR-H0625869		AACR		False	False	False	False	False	0
AMER1	ENSG00000184675.5	ENST00000330258.3	chrX	1	-	True	63410253	63410253	G	A	ENST00000330258.3:c.2914C>T	P972S	Missense	E_1	SNP	False	4	Class 4: Mutated sequences are not identical.	0aa	0aa	Amer1	ENSMUSG00000050332.8	ENSMUST00000084535.6	chrX	1	-																AACR-H0625870		AACR		False	False	False	False	False	0
AMER1	ENSG00000184675.5	ENST00000330258.3	chrX	1	-	True	63410373	63410373	C	A	ENST00000330258.3:c.2794G>T	D932Y	Missense	E_1	SNP	False	4	Class 4: Mutated sequences are not identical.	0aa	0aa	Amer1	ENSMUSG00000050332.8	ENSMUST00000084535.6	chrX	1	-																AACR-H0625887		AACR		False	False	False	False	False	0
AMER1	ENSG00000184675.5	ENST00000330258.3	chrX	1	-	True	63410396	63410396	T	A	ENST00000330258.3:c.2771A>T	Q924L	Missense	E_1	SNP	False	4	Class 4: Mutated sequences are not identical.	0aa	0aa	Amer1	ENSMUSG00000050332.8	ENSMUST00000084535.6	chrX	1	-																AACR-H0625894		AACR		False	False	False	False	False	0
AMER1	ENSG00000184675.5	ENST00000330258.3	chrX	1	-	True	63410397	63410397	G	A	ENST00000330258.3:c.2770C>T	Q924*	Nonsense	E_1	SNP	False	4	Class 4: Mutated sequences are not identical.	0aa	0aa	Amer1	ENSMUSG00000050332.8	ENSMUST00000084535.6	chrX	1	-																AACR-H0625896		AACR		False	False	False	False	False	0
AMER1	ENSG00000184675.5	ENST00000330258.3	chrX	1	-	True	63410344	63410344	G	A	ENST00000330258.3:c.2823C>T	S941delinsS	Silent	E_1	SNP	False	4	Class 4: Mutated sequences are not identical.	0aa	0aa	Amer1	ENSMUSG00000050332.8	ENSMUST00000084535.6	chrX	1	-																AACR-H0625915		AACR		False	False	False	False	False	0
AMER1	ENSG00000184675.5	ENST00000330258.3	chrX	1	-	True	63410346	63410346	T	A	ENST00000330258.3:c.2821A>T	S941C	Missense	E_1	SNP	False	4	Class 4: Mutated sequences are not identical.	0aa	0aa	Amer1	ENSMUSG00000050332.8	ENSMUST00000084535.6	chrX	1	-																AACR-H0625916		AACR		False	False	False	False	False	0
AMER1	ENSG00000184675.5	ENST00000330258.3	chrX	1	-	True	63410908	63410908	A	T	ENST00000330258.3:c.2259T>A	D753E	Missense	E_1	SNP	False	4	Class 4: Mutated sequences are not identical.	0aa	0aa	Amer1	ENSMUSG00000050332.8	ENSMUST00000084535.6	chrX	1	-																AACR-H0625924		AACR		False	False	False	False	False	0
AMER1	ENSG00000184675.5	ENST00000330258.3	chrX	1	-	True	63410910	63410910	C	A	ENST00000330258.3:c.2257G>T	D753Y	Missense	E_1	SNP	False	4	Class 4: Mutated sequences are not identical.	0aa	0aa	Amer1	ENSMUSG00000050332.8	ENSMUST00000084535.6	chrX	1	-																AACR-H0625925		AACR		False	False	False	False	False	0
AMER1	ENSG00000184675.5	ENST00000330258.3	chrX	1	-	True	63410910	63410910	C	G	ENST00000330258.3:c.2257G>C	D753H	Missense	E_1	SNP	False	4	Class 4: Mutated sequences are not identical.	0aa	0aa	Amer1	ENSMUSG00000050332.8	ENSMUST00000084535.6	chrX	1	-																AACR-H0625926		AACR		False	False	False	False	False	0
AMER1	ENSG00000184675.5	ENST00000330258.3	chrX	1	-	True	63410927	63410927	G	C	ENST00000330258.3:c.2240C>G	T747S	Missense	E_1	SNP	False	4	Class 4: Mutated sequences are not identical.	0aa	0aa	Amer1	ENSMUSG00000050332.8	ENSMUST00000084535.6	chrX	1	-																AACR-H0625935		AACR		False	False	False	False	False	0
AMER1	ENSG00000184675.5	ENST00000330258.3	chrX	1	-	True	63410908	63410908	A	C	ENST00000330258.3:c.2259T>G	D753E	Missense	E_1	SNP	False	4	Class 4: Mutated sequences are not identical.	0aa	0aa	Amer1	ENSMUSG00000050332.8	ENSMUST00000084535.6	chrX	1	-																AACR-H0625942		AACR		False	False	False	False	False	0
AMER1	ENSG00000184675.5	ENST00000330258.3	chrX	1	-	True	63410891	63410891	A	G	ENST00000330258.3:c.2276T>C	V759A	Missense	E_1	SNP	False	4	Class 4: Mutated sequences are not identical.	0aa	0aa	Amer1	ENSMUSG00000050332.8	ENSMUST00000084535.6	chrX	1	-																AACR-H0625958		AACR		False	False	False	False	False	0
AMER1	ENSG00000184675.5	ENST00000330258.3	chrX	1	-	True	63410941	63410941	C	A	ENST00000330258.3:c.2226G>T	R742S	Missense	E_1	SNP	False	4	Class 4: Mutated sequences are not identical.	0aa	0aa	Amer1	ENSMUSG00000050332.8	ENSMUST00000084535.6	chrX	1	-																AACR-H0625991		AACR		False	False	False	False	False	0
AMER1	ENSG00000184675.5	ENST00000330258.3	chrX	1	-	True	63410682	63410682	G	A	ENST00000330258.3:c.2485C>T	H829Y	Missense	E_1	SNP	False	4	Class 4: Mutated sequences are not identical.	0aa	0aa	Amer1	ENSMUSG00000050332.8	ENSMUST00000084535.6	chrX	1	-																AACR-H0626029		AACR		False	False	False	False	False	0
AMER1	ENSG00000184675.5	ENST00000330258.3	chrX	1	-	True	63410681	63410681	T	C	ENST00000330258.3:c.2486A>G	H829R	Missense	E_1	SNP	False	4	Class 4: Mutated sequences are not identical.	0aa	0aa	Amer1	ENSMUSG00000050332.8	ENSMUST00000084535.6	chrX	1	-																AACR-H0626030		AACR		False	False	False	False	False	0
AMER1	ENSG00000184675.5	ENST00000330258.3	chrX	1	-	True	63410680	63410680	G	T	ENST00000330258.3:c.2487C>A	H829Q	Missense	E_1	SNP	False	4	Class 4: Mutated sequences are not identical.	0aa	0aa	Amer1	ENSMUSG00000050332.8	ENSMUST00000084535.6	chrX	1	-																AACR-H0626031		AACR		False	False	False	False	False	0
AMER1	ENSG00000184675.5	ENST00000330258.3	chrX	1	-	True	63410680	63410680	G	C	ENST00000330258.3:c.2487C>G	H829Q	Missense	E_1	SNP	False	4	Class 4: Mutated sequences are not identical.	0aa	0aa	Amer1	ENSMUSG00000050332.8	ENSMUST00000084535.6	chrX	1	-																AACR-H0626032		AACR		False	False	False	False	False	0
AMER1	ENSG00000184675.5	ENST00000330258.3	chrX	1	-	True	63412816	63412816	G	A	ENST00000330258.3:c.351C>T	S117delinsS	Silent	E_1	SNP	False	4	Class 4: Mutated sequences are not identical.	0aa	0aa	Amer1	ENSMUSG00000050332.8	ENSMUST00000084535.6	chrX	1	-																AACR-H0626099		AACR		False	False	False	False	False	0
AMER1	ENSG00000184675.5	ENST00000330258.3	chrX	1	-	True	63412817	63412817	G	T	ENST00000330258.3:c.350C>A	S117Y	Missense	E_1	SNP	False	4	Class 4: Mutated sequences are not identical.	0aa	0aa	Amer1	ENSMUSG00000050332.8	ENSMUST00000084535.6	chrX	1	-																AACR-H0626100		AACR		False	False	False	False	False	0
AMER1	ENSG00000184675.5	ENST00000330258.3	chrX	1	-	True	63412818	63412818	A	G	ENST00000330258.3:c.349T>C	S117P	Missense	E_1	SNP	False	4	Class 4: Mutated sequences are not identical.	0aa	0aa	Amer1	ENSMUSG00000050332.8	ENSMUST00000084535.6	chrX	1	-																AACR-H0626101		AACR		False	False	False	False	False	0
AMER1	ENSG00000184675.5	ENST00000330258.3	chrX	1	-	True	63412819	63412819	G	A	ENST00000330258.3:c.348C>T	F116delinsF	Silent	E_1	SNP	False	4	Class 4: Mutated sequences are not identical.	0aa	0aa	Amer1	ENSMUSG00000050332.8	ENSMUST00000084535.6	chrX	1	-																AACR-H0626102		AACR		False	False	False	False	False	0
AMER1	ENSG00000184675.5	ENST00000330258.3	chrX	1	-	True	63412823	63412823	C	T	ENST00000330258.3:c.344G>A	G115D	Missense	E_1	SNP	False	4	Class 4: Mutated sequences are not identical.	0aa	0aa	Amer1	ENSMUSG00000050332.8	ENSMUST00000084535.6	chrX	1	-																AACR-H0626103		AACR		False	False	False	False	False	0
AMER1	ENSG00000184675.5	ENST00000330258.3	chrX	1	-	True	63412835	63412835	C	A	ENST00000330258.3:c.332G>T	S111I	Missense	E_1	SNP	False	4	Class 4: Mutated sequences are not identical.	0aa	0aa	Amer1	ENSMUSG00000050332.8	ENSMUST00000084535.6	chrX	1	-																AACR-H0626105		AACR		False	False	False	False	False	0
AMER1	ENSG00000184675.5	ENST00000330258.3	chrX	1	-	True	63412803	63412803	C	T	ENST00000330258.3:c.364G>A	E122K	Missense	E_1	SNP	False	4	Class 4: Mutated sequences are not identical.	0aa	0aa	Amer1	ENSMUSG00000050332.8	ENSMUST00000084535.6	chrX	1	-																AACR-H0626106		AACR		False	False	False	False	False	0
AMER1	ENSG00000184675.5	ENST00000330258.3	chrX	1	-	True	63412835	63412835	C	T	ENST00000330258.3:c.332G>A	S111N	Missense	E_1	SNP	False	4	Class 4: Mutated sequences are not identical.	0aa	0aa	Amer1	ENSMUSG00000050332.8	ENSMUST00000084535.6	chrX	1	-																AACR-H0626107		AACR		False	False	False	False	False	0
AMER1	ENSG00000184675.5	ENST00000330258.3	chrX	1	-	True	63412836	63412836	T	A	ENST00000330258.3:c.331A>T	S111C	Missense	E_1	SNP	False	4	Class 4: Mutated sequences are not identical.	0aa	0aa	Amer1	ENSMUSG00000050332.8	ENSMUST00000084535.6	chrX	1	-																AACR-H0626108		AACR		False	False	False	False	False	0
AMER1	ENSG00000184675.5	ENST00000330258.3	chrX	1	-	True	63412792	63412792	G	T	ENST00000330258.3:c.375C>A	C125*	Nonsense	E_1	SNP	False	4	Class 4: Mutated sequences are not identical.	0aa	0aa	Amer1	ENSMUSG00000050332.8	ENSMUST00000084535.6	chrX	1	-																AACR-H0626116		AACR		False	False	False	False	False	0
AMER1	ENSG00000184675.5	ENST00000330258.3	chrX	1	-	True	63412767	63412767	G	A	ENST00000330258.3:c.400C>T	H134Y	Missense	E_1	SNP	False	4	Class 4: Mutated sequences are not identical.	0aa	0aa	Amer1	ENSMUSG00000050332.8	ENSMUST00000084535.6	chrX	1	-																AACR-H0626125		AACR		False	False	False	False	False	0
AMER1	ENSG00000184675.5	ENST00000330258.3	chrX	1	-	True	63412767	63412767	G	T	ENST00000330258.3:c.400C>A	H134N	Missense	E_1	SNP	False	4	Class 4: Mutated sequences are not identical.	0aa	0aa	Amer1	ENSMUSG00000050332.8	ENSMUST00000084535.6	chrX	1	-																AACR-H0626126		AACR		False	False	False	False	False	0
AMER1	ENSG00000184675.5	ENST00000330258.3	chrX	1	-	True	63412855	63412855	A	T	ENST00000330258.3:c.312T>A	H104Q	Missense	E_1	SNP	False	4	Class 4: Mutated sequences are not identical.	0aa	0aa	Amer1	ENSMUSG00000050332.8	ENSMUST00000084535.6	chrX	1	-																AACR-H0626138		AACR		False	False	False	False	False	0
AMER1	ENSG00000184675.5	ENST00000330258.3	chrX	1	-	True	63412856	63412856	T	C	ENST00000330258.3:c.311A>G	H104R	Missense	E_1	SNP	False	4	Class 4: Mutated sequences are not identical.	0aa	0aa	Amer1	ENSMUSG00000050332.8	ENSMUST00000084535.6	chrX	1	-																AACR-H0626139		AACR		False	False	False	False	False	0
AMER1	ENSG00000184675.5	ENST00000330258.3	chrX	1	-	True	63412862	63412862	G	T	ENST00000330258.3:c.305C>A	A102E	Missense	E_1	SNP	False	4	Class 4: Mutated sequences are not identical.	0aa	0aa	Amer1	ENSMUSG00000050332.8	ENSMUST00000084535.6	chrX	1	-																AACR-H0626165		AACR		False	False	False	False	False	0
AMER1	ENSG00000184675.5	ENST00000330258.3	chrX	1	-	True	63412899	63412899	G	A	ENST00000330258.3:c.268C>T	L90F	Missense	E_1	SNP	False	4	Class 4: Mutated sequences are not identical.	0aa	0aa	Amer1	ENSMUSG00000050332.8	ENSMUST00000084535.6	chrX	1	-																AACR-H0626176		AACR		False	False	False	False	False	0
AMER1	ENSG00000184675.5	ENST00000330258.3	chrX	1	-	True	63412916	63412916	C	T	ENST00000330258.3:c.251G>A	G84D	Missense	E_1	SNP	False	4	Class 4: Mutated sequences are not identical.	0aa	0aa	Amer1	ENSMUSG00000050332.8	ENSMUST00000084535.6	chrX	1	-																AACR-H0626179		AACR		False	False	False	False	False	0
AMER1	ENSG00000184675.5	ENST00000330258.3	chrX	1	-	True	63412751	63412751	G	C	ENST00000330258.3:c.416C>G	T139R	Missense	E_1	SNP	False	4	Class 4: Mutated sequences are not identical.	0aa	0aa	Amer1	ENSMUSG00000050332.8	ENSMUST00000084535.6	chrX	1	-																AACR-H0626181		AACR		False	False	False	False	False	0
AMER1	ENSG00000184675.5	ENST00000330258.3	chrX	1	-	True	63412622	63412622	C	A	ENST00000330258.3:c.545G>T	S182I	Missense	E_1	SNP	False	4	Class 4: Mutated sequences are not identical.	0aa	0aa	Amer1	ENSMUSG00000050332.8	ENSMUST00000084535.6	chrX	1	-																AACR-H0626185		AACR		False	False	False	False	False	0
AMER1	ENSG00000184675.5	ENST00000330258.3	chrX	1	-	True	63412622	63412622	C	T	ENST00000330258.3:c.545G>A	S182N	Missense	E_1	SNP	False	4	Class 4: Mutated sequences are not identical.	0aa	0aa	Amer1	ENSMUSG00000050332.8	ENSMUST00000084535.6	chrX	1	-																AACR-H0626186		AACR		False	False	False	False	False	0
AMER1	ENSG00000184675.5	ENST00000330258.3	chrX	1	-	True	63412654	63412654	G	A	ENST00000330258.3:c.513C>T	G171delinsG	Silent	E_1	SNP	False	4	Class 4: Mutated sequences are not identical.	0aa	0aa	Amer1	ENSMUSG00000050332.8	ENSMUST00000084535.6	chrX	1	-																AACR-H0626194		AACR		False	False	False	False	False	0
AMER1	ENSG00000184675.5	ENST00000330258.3	chrX	1	-	True	63412664	63412664	C	A	ENST00000330258.3:c.503G>T	G168V	Missense	E_1	SNP	False	4	Class 4: Mutated sequences are not identical.	0aa	0aa	Amer1	ENSMUSG00000050332.8	ENSMUST00000084535.6	chrX	1	-																AACR-H0626199		AACR		False	False	False	False	False	0
AMER1	ENSG00000184675.5	ENST00000330258.3	chrX	1	-	True	63412664	63412664	C	G	ENST00000330258.3:c.503G>C	G168A	Missense	E_1	SNP	False	4	Class 4: Mutated sequences are not identical.	0aa	0aa	Amer1	ENSMUSG00000050332.8	ENSMUST00000084535.6	chrX	1	-																AACR-H0626200		AACR		False	False	False	False	False	0
AMER1	ENSG00000184675.5	ENST00000330258.3	chrX	1	-	True	63412664	63412664	C	T	ENST00000330258.3:c.503G>A	G168D	Missense	E_1	SNP	False	4	Class 4: Mutated sequences are not identical.	0aa	0aa	Amer1	ENSMUSG00000050332.8	ENSMUST00000084535.6	chrX	1	-																AACR-H0626201		AACR		False	False	False	False	False	0
AMER1	ENSG00000184675.5	ENST00000330258.3	chrX	1	-	True	63412581	63412581	C	A	ENST00000330258.3:c.586G>T	G196W	Missense	E_1	SNP	False	4	Class 4: Mutated sequences are not identical.	0aa	0aa	Amer1	ENSMUSG00000050332.8	ENSMUST00000084535.6	chrX	1	-																AACR-H0626206		AACR		False	False	False	False	False	0
AMER1	ENSG00000184675.5	ENST00000330258.3	chrX	1	-	True	63412581	63412581	C	G	ENST00000330258.3:c.586G>C	G196R	Missense	E_1	SNP	False	4	Class 4: Mutated sequences are not identical.	0aa	0aa	Amer1	ENSMUSG00000050332.8	ENSMUST00000084535.6	chrX	1	-																AACR-H0626207		AACR		False	False	False	False	False	0
AMER1	ENSG00000184675.5	ENST00000330258.3	chrX	1	-	True	63412595	63412595	T	C	ENST00000330258.3:c.572A>G	E191G	Missense	E_1	SNP	False	4	Class 4: Mutated sequences are not identical.	0aa	0aa	Amer1	ENSMUSG00000050332.8	ENSMUST00000084535.6	chrX	1	-																AACR-H0626215		AACR		False	False	False	False	False	0
AMER1	ENSG00000184675.5	ENST00000330258.3	chrX	1	-	True	63412596	63412596	C	G	ENST00000330258.3:c.571G>C	E191Q	Missense	E_1	SNP	False	4	Class 4: Mutated sequences are not identical.	0aa	0aa	Amer1	ENSMUSG00000050332.8	ENSMUST00000084535.6	chrX	1	-																AACR-H0626216		AACR		False	False	False	False	False	0
AMER1	ENSG00000184675.5	ENST00000330258.3	chrX	1	-	True	63412596	63412596	C	T	ENST00000330258.3:c.571G>A	E191K	Missense	E_1	SNP	False	4	Class 4: Mutated sequences are not identical.	0aa	0aa	Amer1	ENSMUSG00000050332.8	ENSMUST00000084535.6	chrX	1	-																AACR-H0626217		AACR		False	False	False	False	False	0
AMER1	ENSG00000184675.5	ENST00000330258.3	chrX	1	-	True	63412605	63412605	C	A	ENST00000330258.3:c.562G>T	E188*	Nonsense	E_1	SNP	False	4	Class 4: Mutated sequences are not identical.	0aa	0aa	Amer1	ENSMUSG00000050332.8	ENSMUST00000084535.6	chrX	1	-																AACR-H0626221		AACR		False	False	False	False	False	0
AMER1	ENSG00000184675.5	ENST00000330258.3	chrX	1	-	True	63412665	63412665	C	A	ENST00000330258.3:c.502G>T	G168C	Missense	E_1	SNP	False	4	Class 4: Mutated sequences are not identical.	0aa	0aa	Amer1	ENSMUSG00000050332.8	ENSMUST00000084535.6	chrX	1	-																AACR-H0626223		AACR		False	False	False	False	False	0
AMER1	ENSG00000184675.5	ENST00000330258.3	chrX	1	-	True	63412725	63412725	C	G	ENST00000330258.3:c.442G>C	A148P	Missense	E_1	SNP	False	4	Class 4: Mutated sequences are not identical.	0aa	0aa	Amer1	ENSMUSG00000050332.8	ENSMUST00000084535.6	chrX	1	-																AACR-H0626230		AACR		False	False	False	False	False	0
AMER1	ENSG00000184675.5	ENST00000330258.3	chrX	1	-	True	63412725	63412725	C	T	ENST00000330258.3:c.442G>A	A148T	Missense	E_1	SNP	False	4	Class 4: Mutated sequences are not identical.	0aa	0aa	Amer1	ENSMUSG00000050332.8	ENSMUST00000084535.6	chrX	1	-																AACR-H0626231		AACR		False	False	False	False	False	0
AMER1	ENSG00000184675.5	ENST00000330258.3	chrX	1	-	True	63412727	63412727	A	G	ENST00000330258.3:c.440T>C	V147A	Missense	E_1	SNP	False	4	Class 4: Mutated sequences are not identical.	0aa	0aa	Amer1	ENSMUSG00000050332.8	ENSMUST00000084535.6	chrX	1	-																AACR-H0626232		AACR		False	False	False	False	False	0
AMER1	ENSG00000184675.5	ENST00000330258.3	chrX	1	-	True	63412728	63412728	C	A	ENST00000330258.3:c.439G>T	V147L	Missense	E_1	SNP	False	4	Class 4: Mutated sequences are not identical.	0aa	0aa	Amer1	ENSMUSG00000050332.8	ENSMUST00000084535.6	chrX	1	-																AACR-H0626233		AACR		False	False	False	False	False	0
AMER1	ENSG00000184675.5	ENST00000330258.3	chrX	1	-	True	63412742	63412742	C	G	ENST00000330258.3:c.425G>C	R142T	Missense	E_1	SNP	False	4	Class 4: Mutated sequences are not identical.	0aa	0aa	Amer1	ENSMUSG00000050332.8	ENSMUST00000084535.6	chrX	1	-																AACR-H0626240		AACR		False	False	False	False	False	0
AMER1	ENSG00000184675.5	ENST00000330258.3	chrX	1	-	True	63412718	63412718	G	T	ENST00000330258.3:c.449C>A	A150D	Missense	E_1	SNP	False	4	Class 4: Mutated sequences are not identical.	0aa	0aa	Amer1	ENSMUSG00000050332.8	ENSMUST00000084535.6	chrX	1	-																AACR-H0626245		AACR		False	False	False	False	False	0
AMER1	ENSG00000184675.5	ENST00000330258.3	chrX	1	-	True	63412679	63412679	G	A	ENST00000330258.3:c.488C>T	P163L	Missense	E_1	SNP	False	4	Class 4: Mutated sequences are not identical.	0aa	0aa	Amer1	ENSMUSG00000050332.8	ENSMUST00000084535.6	chrX	1	-																AACR-H0626250		AACR		False	False	False	False	False	0
AMER1	ENSG00000184675.5	ENST00000330258.3	chrX	1	-	True	63412680	63412680	G	T	ENST00000330258.3:c.487C>A	P163T	Missense	E_1	SNP	False	4	Class 4: Mutated sequences are not identical.	0aa	0aa	Amer1	ENSMUSG00000050332.8	ENSMUST00000084535.6	chrX	1	-																AACR-H0626251		AACR		False	False	False	False	False	0
AMER1	ENSG00000184675.5	ENST00000330258.3	chrX	1	-	True	63412682	63412682	A	T	ENST00000330258.3:c.485T>A	M162K	Missense	E_1	SNP	False	4	Class 4: Mutated sequences are not identical.	0aa	0aa	Amer1	ENSMUSG00000050332.8	ENSMUST00000084535.6	chrX	1	-																AACR-H0626252		AACR		False	False	False	False	False	0
AMER1	ENSG00000184675.5	ENST00000330258.3	chrX	1	-	True	63412683	63412683	T	A	ENST00000330258.3:c.484A>T	M162L	Missense	E_1	SNP	False	4	Class 4: Mutated sequences are not identical.	0aa	0aa	Amer1	ENSMUSG00000050332.8	ENSMUST00000084535.6	chrX	1	-																AACR-H0626253		AACR		False	False	False	False	False	0
AMER1	ENSG00000184675.5	ENST00000330258.3	chrX	1	-	True	63412690	63412690	A	G	ENST00000330258.3:c.477T>C	F159delinsF	Silent	E_1	SNP	False	4	Class 4: Mutated sequences are not identical.	0aa	0aa	Amer1	ENSMUSG00000050332.8	ENSMUST00000084535.6	chrX	1	-																AACR-H0626255		AACR		False	False	False	False	False	0
AMER1	ENSG00000184675.5	ENST00000330258.3	chrX	1	-	True	63412691	63412691	A	C	ENST00000330258.3:c.476T>G	F159C	Missense	E_1	SNP	False	4	Class 4: Mutated sequences are not identical.	0aa	0aa	Amer1	ENSMUSG00000050332.8	ENSMUST00000084535.6	chrX	1	-																AACR-H0626256		AACR		False	False	False	False	False	0
AMER1	ENSG00000184675.5	ENST00000330258.3	chrX	1	-	True	63412692	63412692	A	T	ENST00000330258.3:c.475T>A	F159I	Missense	E_1	SNP	False	4	Class 4: Mutated sequences are not identical.	0aa	0aa	Amer1	ENSMUSG00000050332.8	ENSMUST00000084535.6	chrX	1	-																AACR-H0626257		AACR		False	False	False	False	False	0
AMER1	ENSG00000184675.5	ENST00000330258.3	chrX	1	-	True	63412701	63412701	C	A	ENST00000330258.3:c.466G>T	A156S	Missense	E_1	SNP	False	4	Class 4: Mutated sequences are not identical.	0aa	0aa	Amer1	ENSMUSG00000050332.8	ENSMUST00000084535.6	chrX	1	-																AACR-H0626263		AACR		False	False	False	False	False	0
AMER1	ENSG00000184675.5	ENST00000330258.3	chrX	1	-	True	63412701	63412701	C	T	ENST00000330258.3:c.466G>A	A156T	Missense	E_1	SNP	False	4	Class 4: Mutated sequences are not identical.	0aa	0aa	Amer1	ENSMUSG00000050332.8	ENSMUST00000084535.6	chrX	1	-																AACR-H0626264		AACR		False	False	False	False	False	0
AMER1	ENSG00000184675.5	ENST00000330258.3	chrX	1	-	True	63413069	63413069	G	T	ENST00000330258.3:c.98C>A	A33E	Missense	E_1	SNP	False	4	Class 4: Mutated sequences are not identical.	0aa	0aa	Amer1	ENSMUSG00000050332.8	ENSMUST00000084535.6	chrX	1	-																AACR-H0626365		AACR		False	False	False	False	False	0
AMER1	ENSG00000184675.5	ENST00000330258.3	chrX	1	-	True	63413096	63413096	G	A	ENST00000330258.3:c.71C>T	T24I	Missense	E_1	SNP	False	4	Class 4: Mutated sequences are not identical.	0aa	0aa	Amer1	ENSMUSG00000050332.8	ENSMUST00000084535.6	chrX	1	-																AACR-H0626366		AACR		False	False	False	False	False	0
AMER1	ENSG00000184675.5	ENST00000330258.3	chrX	1	-	True	63413033	63413033	G	A	ENST00000330258.3:c.134C>T	S45F	Missense	E_1	SNP	False	4	Class 4: Mutated sequences are not identical.	0aa	0aa	Amer1	ENSMUSG00000050332.8	ENSMUST00000084535.6	chrX	1	-																AACR-H0626377		AACR		False	False	False	False	False	0
AMER1	ENSG00000184675.5	ENST00000330258.3	chrX	1	-	True	63413030	63413030	G	T	ENST00000330258.3:c.137C>A	S46*	Nonsense	E_1	SNP	False	4	Class 4: Mutated sequences are not identical.	0aa	0aa	Amer1	ENSMUSG00000050332.8	ENSMUST00000084535.6	chrX	1	-																AACR-H0626393		AACR		False	False	False	False	False	0
AMER1	ENSG00000184675.5	ENST00000330258.3	chrX	1	-	True	63413031	63413031	A	G	ENST00000330258.3:c.136T>C	S46P	Missense	E_1	SNP	False	4	Class 4: Mutated sequences are not identical.	0aa	0aa	Amer1	ENSMUSG00000050332.8	ENSMUST00000084535.6	chrX	1	-																AACR-H0626394		AACR		False	False	False	False	False	0
AMER1	ENSG00000184675.5	ENST00000330258.3	chrX	1	-	True	63413160	63413160	T	C	ENST00000330258.3:c.7A>G	T3A	Missense	E_1	SNP	False	4	Class 4: Mutated sequences are not identical.	0aa	0aa	Amer1	ENSMUSG00000050332.8	ENSMUST00000084535.6	chrX	1	-																AACR-H0626400		AACR		False	False	False	False	False	0
AMER1	ENSG00000184675.5	ENST00000330258.3	chrX	1	-	True	63413102	63413102	T	G	ENST00000330258.3:c.65A>C	E22A	Missense	E_1	SNP	False	4	Class 4: Mutated sequences are not identical.	0aa	0aa	Amer1	ENSMUSG00000050332.8	ENSMUST00000084535.6	chrX	1	-																AACR-H0626409		AACR		False	False	False	False	False	0
AMER1	ENSG00000184675.5	ENST00000330258.3	chrX	1	-	True	63413152	63413152	C	A	ENST00000330258.3:c.15G>T	K5N	Missense	E_1	SNP	False	4	Class 4: Mutated sequences are not identical.	0aa	0aa	Amer1	ENSMUSG00000050332.8	ENSMUST00000084535.6	chrX	1	-																AACR-H0626420		AACR		False	False	False	False	False	0
AMER1	ENSG00000184675.5	ENST00000330258.3	chrX	1	-	True	63413105	63413105	C	A	ENST00000330258.3:c.62G>T	R21L	Missense	E_1	SNP	False	4	Class 4: Mutated sequences are not identical.	0aa	0aa	Amer1	ENSMUSG00000050332.8	ENSMUST00000084535.6	chrX	1	-																AACR-H0626422		AACR		False	False	False	False	False	0
AMER1	ENSG00000184675.5	ENST00000330258.3	chrX	1	-	True	63413117	63413117	G	A	ENST00000330258.3:c.50C>T	S17F	Missense	E_1	SNP	False	4	Class 4: Mutated sequences are not identical.	0aa	0aa	Amer1	ENSMUSG00000050332.8	ENSMUST00000084535.6	chrX	1	-																AACR-H0626427		AACR		False	False	False	False	False	0
AMER1	ENSG00000184675.5	ENST00000330258.3	chrX	1	-	True	63413127	63413127	C	T	ENST00000330258.3:c.40G>A	A14T	Missense	E_1	SNP	False	4	Class 4: Mutated sequences are not identical.	0aa	0aa	Amer1	ENSMUSG00000050332.8	ENSMUST00000084535.6	chrX	1	-																AACR-H0626429		AACR		False	False	False	False	False	0
AMER1	ENSG00000184675.5	ENST00000330258.3	chrX	1	-	True	63413136	63413136	C	A	ENST00000330258.3:c.31G>T	A11S	Missense	E_1	SNP	False	4	Class 4: Mutated sequences are not identical.	0aa	0aa	Amer1	ENSMUSG00000050332.8	ENSMUST00000084535.6	chrX	1	-																AACR-H0626433		AACR		False	False	False	False	False	0
AMER1	ENSG00000184675.5	ENST00000330258.3	chrX	1	-	True	63413136	63413136	C	T	ENST00000330258.3:c.31G>A	A11T	Missense	E_1	SNP	False	4	Class 4: Mutated sequences are not identical.	0aa	0aa	Amer1	ENSMUSG00000050332.8	ENSMUST00000084535.6	chrX	1	-																AACR-H0626434		AACR		False	False	False	False	False	0
AMER1	ENSG00000184675.5	ENST00000330258.3	chrX	1	-	True	63413145	63413145	C	T	ENST00000330258.3:c.22G>A	A8T	Missense	E_1	SNP	False	4	Class 4: Mutated sequences are not identical.	0aa	0aa	Amer1	ENSMUSG00000050332.8	ENSMUST00000084535.6	chrX	1	-																AACR-H0626436		AACR		False	False	False	False	False	0
AMER1	ENSG00000184675.5	ENST00000330258.3	chrX	1	-	True	63412578	63412578	G	T	ENST00000330258.3:c.589C>A	P197T	Missense	E_1	SNP	False	4	Class 4: Mutated sequences are not identical.	0aa	0aa	Amer1	ENSMUSG00000050332.8	ENSMUST00000084535.6	chrX	1	-																AACR-H0626439		AACR		False	False	False	False	False	0
AMER1	ENSG00000184675.5	ENST00000330258.3	chrX	1	-	True	63412005	63412005	C	A	ENST00000330258.3:c.1162G>T	V388L	Missense	E_1	SNP	False	4	Class 4: Mutated sequences are not identical.	0aa	0aa	Amer1	ENSMUSG00000050332.8	ENSMUST00000084535.6	chrX	1	-																AACR-H0626473		AACR		False	False	False	False	False	0
AMER1	ENSG00000184675.5	ENST00000330258.3	chrX	1	-	True	63411839	63411839	C	A	ENST00000330258.3:c.1328G>T	R443M	Missense	E_1	SNP	False	4	Class 4: Mutated sequences are not identical.	0aa	0aa	Amer1	ENSMUSG00000050332.8	ENSMUST00000084535.6	chrX	1	-																AACR-H0626535		AACR		False	False	False	False	False	0
AMER1	ENSG00000184675.5	ENST00000330258.3	chrX	1	-	True	63411869	63411869	T	C	ENST00000330258.3:c.1298A>G	H433R	Missense	E_1	SNP	False	4	Class 4: Mutated sequences are not identical.	0aa	0aa	Amer1	ENSMUSG00000050332.8	ENSMUST00000084535.6	chrX	1	-																AACR-H0626544		AACR		False	False	False	False	False	0
AMER1	ENSG00000184675.5	ENST00000330258.3	chrX	1	-	True	63411870	63411870	G	T	ENST00000330258.3:c.1297C>A	H433N	Missense	E_1	SNP	False	4	Class 4: Mutated sequences are not identical.	0aa	0aa	Amer1	ENSMUSG00000050332.8	ENSMUST00000084535.6	chrX	1	-																AACR-H0626545		AACR		False	False	False	False	False	0
AMER1	ENSG00000184675.5	ENST00000330258.3	chrX	1	-	True	63411872	63411872	C	A	ENST00000330258.3:c.1295G>T	G432V	Missense	E_1	SNP	False	4	Class 4: Mutated sequences are not identical.	0aa	0aa	Amer1	ENSMUSG00000050332.8	ENSMUST00000084535.6	chrX	1	-																AACR-H0626547		AACR		False	False	False	False	False	0
AMER1	ENSG00000184675.5	ENST00000330258.3	chrX	1	-	True	63411822	63411822	C	T	ENST00000330258.3:c.1345G>A	A449T	Missense	E_1	SNP	False	4	Class 4: Mutated sequences are not identical.	0aa	0aa	Amer1	ENSMUSG00000050332.8	ENSMUST00000084535.6	chrX	1	-																AACR-H0626551		AACR		False	False	False	False	False	0
AMER1	ENSG00000184675.5	ENST00000330258.3	chrX	1	-	True	63411818	63411818	G	T	ENST00000330258.3:c.1349C>A	P450H	Missense	E_1	SNP	False	4	Class 4: Mutated sequences are not identical.	0aa	0aa	Amer1	ENSMUSG00000050332.8	ENSMUST00000084535.6	chrX	1	-																AACR-H0626565		AACR		False	False	False	False	False	0
AMER1	ENSG00000184675.5	ENST00000330258.3	chrX	1	-	True	63411819	63411819	G	A	ENST00000330258.3:c.1348C>T	P450S	Missense	E_1	SNP	False	4	Class 4: Mutated sequences are not identical.	0aa	0aa	Amer1	ENSMUSG00000050332.8	ENSMUST00000084535.6	chrX	1	-																AACR-H0626566		AACR		False	False	False	False	False	0
AMER1	ENSG00000184675.5	ENST00000330258.3	chrX	1	-	True	63411821	63411821	G	A	ENST00000330258.3:c.1346C>T	A449V	Missense	E_1	SNP	False	4	Class 4: Mutated sequences are not identical.	0aa	0aa	Amer1	ENSMUSG00000050332.8	ENSMUST00000084535.6	chrX	1	-																AACR-H0626567		AACR		False	False	False	False	False	0
AMER1	ENSG00000184675.5	ENST00000330258.3	chrX	1	-	True	63411821	63411821	G	C	ENST00000330258.3:c.1346C>G	A449G	Missense	E_1	SNP	False	4	Class 4: Mutated sequences are not identical.	0aa	0aa	Amer1	ENSMUSG00000050332.8	ENSMUST00000084535.6	chrX	1	-																AACR-H0626568		AACR		False	False	False	False	False	0
AMER1	ENSG00000184675.5	ENST00000330258.3	chrX	1	-	True	63411872	63411872	C	T	ENST00000330258.3:c.1295G>A	G432D	Missense	E_1	SNP	False	4	Class 4: Mutated sequences are not identical.	0aa	0aa	Amer1	ENSMUSG00000050332.8	ENSMUST00000084535.6	chrX	1	-																AACR-H0626569		AACR		False	False	False	False	False	0
AMER1	ENSG00000184675.5	ENST00000330258.3	chrX	1	-	True	63411873	63411873	C	A	ENST00000330258.3:c.1294G>T	G432C	Missense	E_1	SNP	False	4	Class 4: Mutated sequences are not identical.	0aa	0aa	Amer1	ENSMUSG00000050332.8	ENSMUST00000084535.6	chrX	1	-																AACR-H0626570		AACR		False	False	False	False	False	0
AMER1	ENSG00000184675.5	ENST00000330258.3	chrX	1	-	True	63411873	63411873	C	T	ENST00000330258.3:c.1294G>A	G432S	Missense	E_1	SNP	False	4	Class 4: Mutated sequences are not identical.	0aa	0aa	Amer1	ENSMUSG00000050332.8	ENSMUST00000084535.6	chrX	1	-																AACR-H0626582		AACR		False	False	False	False	False	0
AMER1	ENSG00000184675.5	ENST00000330258.3	chrX	1	-	True	63411977	63411977	A	G	ENST00000330258.3:c.1190T>C	V397A	Missense	E_1	SNP	False	4	Class 4: Mutated sequences are not identical.	0aa	0aa	Amer1	ENSMUSG00000050332.8	ENSMUST00000084535.6	chrX	1	-																AACR-H0626588		AACR		False	False	False	False	False	0
AMER1	ENSG00000184675.5	ENST00000330258.3	chrX	1	-	True	63411887	63411887	G	A	ENST00000330258.3:c.1280C>T	P427L	Missense	E_1	SNP	False	4	Class 4: Mutated sequences are not identical.	0aa	0aa	Amer1	ENSMUSG00000050332.8	ENSMUST00000084535.6	chrX	1	-																AACR-H0626599		AACR		False	False	False	False	False	0
AMER1	ENSG00000184675.5	ENST00000330258.3	chrX	1	-	True	63411912	63411912	G	C	ENST00000330258.3:c.1255C>G	P419A	Missense	E_1	SNP	False	4	Class 4: Mutated sequences are not identical.	0aa	0aa	Amer1	ENSMUSG00000050332.8	ENSMUST00000084535.6	chrX	1	-																AACR-H0626608		AACR		False	False	False	False	False	0
AMER1	ENSG00000184675.5	ENST00000330258.3	chrX	1	-	True	63412452	63412452	C	T	ENST00000330258.3:c.715G>A	V239I	Missense	E_1	SNP	False	4	Class 4: Mutated sequences are not identical.	0aa	0aa	Amer1	ENSMUSG00000050332.8	ENSMUST00000084535.6	chrX	1	-																AACR-H0626616		AACR		False	False	False	False	False	0
AMER1	ENSG00000184675.5	ENST00000330258.3	chrX	1	-	True	63412427	63412427	G	T	ENST00000330258.3:c.740C>A	P247Q	Missense	E_1	SNP	False	4	Class 4: Mutated sequences are not identical.	0aa	0aa	Amer1	ENSMUSG00000050332.8	ENSMUST00000084535.6	chrX	1	-																AACR-H0626637		AACR		False	False	False	False	False	0
AMER1	ENSG00000184675.5	ENST00000330258.3	chrX	1	-	True	63412408	63412408	C	T	ENST00000330258.3:c.759G>A	M253I	Missense	E_1	SNP	False	4	Class 4: Mutated sequences are not identical.	0aa	0aa	Amer1	ENSMUSG00000050332.8	ENSMUST00000084535.6	chrX	1	-																AACR-H0626639		AACR		False	False	False	False	False	0
AMER1	ENSG00000184675.5	ENST00000330258.3	chrX	1	-	True	63412422	63412422	C	A	ENST00000330258.3:c.745G>T	A249S	Missense	E_1	SNP	False	4	Class 4: Mutated sequences are not identical.	0aa	0aa	Amer1	ENSMUSG00000050332.8	ENSMUST00000084535.6	chrX	1	-																AACR-H0626644		AACR		False	False	False	False	False	0
AMER1	ENSG00000184675.5	ENST00000330258.3	chrX	1	-	True	63412422	63412422	C	T	ENST00000330258.3:c.745G>A	A249T	Missense	E_1	SNP	False	4	Class 4: Mutated sequences are not identical.	0aa	0aa	Amer1	ENSMUSG00000050332.8	ENSMUST00000084535.6	chrX	1	-																AACR-H0626645		AACR		False	False	False	False	False	0
AMER1	ENSG00000184675.5	ENST00000330258.3	chrX	1	-	True	63412446	63412446	G	C	ENST00000330258.3:c.721C>G	P241A	Missense	E_1	SNP	False	4	Class 4: Mutated sequences are not identical.	0aa	0aa	Amer1	ENSMUSG00000050332.8	ENSMUST00000084535.6	chrX	1	-																AACR-H0626647		AACR		False	False	False	False	False	0
AMER1	ENSG00000184675.5	ENST00000330258.3	chrX	1	-	True	63412428	63412428	G	C	ENST00000330258.3:c.739C>G	P247A	Missense	E_1	SNP	False	4	Class 4: Mutated sequences are not identical.	0aa	0aa	Amer1	ENSMUSG00000050332.8	ENSMUST00000084535.6	chrX	1	-																AACR-H0626648		AACR		False	False	False	False	False	0
AMER1	ENSG00000184675.5	ENST00000330258.3	chrX	1	-	True	63412436	63412436	T	A	ENST00000330258.3:c.731A>T	E244V	Missense	E_1	SNP	False	4	Class 4: Mutated sequences are not identical.	0aa	0aa	Amer1	ENSMUSG00000050332.8	ENSMUST00000084535.6	chrX	1	-																AACR-H0626651		AACR		False	False	False	False	False	0
AMER1	ENSG00000184675.5	ENST00000330258.3	chrX	1	-	True	63412437	63412437	C	A	ENST00000330258.3:c.730G>T	E244*	Nonsense	E_1	SNP	False	4	Class 4: Mutated sequences are not identical.	0aa	0aa	Amer1	ENSMUSG00000050332.8	ENSMUST00000084535.6	chrX	1	-																AACR-H0626652		AACR		False	False	False	False	False	0
AMER1	ENSG00000184675.5	ENST00000330258.3	chrX	1	-	True	63412437	63412437	C	T	ENST00000330258.3:c.730G>A	E244K	Missense	E_1	SNP	False	4	Class 4: Mutated sequences are not identical.	0aa	0aa	Amer1	ENSMUSG00000050332.8	ENSMUST00000084535.6	chrX	1	-																AACR-H0626653		AACR		False	False	False	False	False	0
AMER1	ENSG00000184675.5	ENST00000330258.3	chrX	1	-	True	63412442	63412442	G	A	ENST00000330258.3:c.725C>T	T242I	Missense	E_1	SNP	False	4	Class 4: Mutated sequences are not identical.	0aa	0aa	Amer1	ENSMUSG00000050332.8	ENSMUST00000084535.6	chrX	1	-																AACR-H0626655		AACR		False	False	False	False	False	0
AMER1	ENSG00000184675.5	ENST00000330258.3	chrX	1	-	True	63412479	63412479	T	A	ENST00000330258.3:c.688A>T	N230Y	Missense	E_1	SNP	False	4	Class 4: Mutated sequences are not identical.	0aa	0aa	Amer1	ENSMUSG00000050332.8	ENSMUST00000084535.6	chrX	1	-																AACR-H0626657		AACR		False	False	False	False	False	0
AMER1	ENSG00000184675.5	ENST00000330258.3	chrX	1	-	True	63412533	63412533	G	T	ENST00000330258.3:c.634C>A	P212T	Missense	E_1	SNP	False	4	Class 4: Mutated sequences are not identical.	0aa	0aa	Amer1	ENSMUSG00000050332.8	ENSMUST00000084535.6	chrX	1	-																AACR-H0626660		AACR		False	False	False	False	False	0
AMER1	ENSG00000184675.5	ENST00000330258.3	chrX	1	-	True	63412557	63412557	G	T	ENST00000330258.3:c.610C>A	P204T	Missense	E_1	SNP	False	4	Class 4: Mutated sequences are not identical.	0aa	0aa	Amer1	ENSMUSG00000050332.8	ENSMUST00000084535.6	chrX	1	-																AACR-H0626671		AACR		False	False	False	False	False	0
AMER1	ENSG00000184675.5	ENST00000330258.3	chrX	1	-	True	63412565	63412565	C	G	ENST00000330258.3:c.602G>C	R201T	Missense	E_1	SNP	False	4	Class 4: Mutated sequences are not identical.	0aa	0aa	Amer1	ENSMUSG00000050332.8	ENSMUST00000084535.6	chrX	1	-																AACR-H0626674		AACR		False	False	False	False	False	0
AMER1	ENSG00000184675.5	ENST00000330258.3	chrX	1	-	True	63412566	63412566	T	C	ENST00000330258.3:c.601A>G	R201G	Missense	E_1	SNP	False	4	Class 4: Mutated sequences are not identical.	0aa	0aa	Amer1	ENSMUSG00000050332.8	ENSMUST00000084535.6	chrX	1	-																AACR-H0626675		AACR		False	False	False	False	False	0
AMER1	ENSG00000184675.5	ENST00000330258.3	chrX	1	-	True	63412571	63412571	C	A	ENST00000330258.3:c.596G>T	R199M	Missense	E_1	SNP	False	4	Class 4: Mutated sequences are not identical.	0aa	0aa	Amer1	ENSMUSG00000050332.8	ENSMUST00000084535.6	chrX	1	-																AACR-H0626676		AACR		False	False	False	False	False	0
AMER1	ENSG00000184675.5	ENST00000330258.3	chrX	1	-	True	63412529	63412529	T	C	ENST00000330258.3:c.638A>G	Q213R	Missense	E_1	SNP	False	4	Class 4: Mutated sequences are not identical.	0aa	0aa	Amer1	ENSMUSG00000050332.8	ENSMUST00000084535.6	chrX	1	-																AACR-H0626679		AACR		False	False	False	False	False	0
AMER1	ENSG00000184675.5	ENST00000330258.3	chrX	1	-	True	63412528	63412528	C	A	ENST00000330258.3:c.639G>T	Q213H	Missense	E_1	SNP	False	4	Class 4: Mutated sequences are not identical.	0aa	0aa	Amer1	ENSMUSG00000050332.8	ENSMUST00000084535.6	chrX	1	-																AACR-H0626680		AACR		False	False	False	False	False	0
AMER1	ENSG00000184675.5	ENST00000330258.3	chrX	1	-	True	63412495	63412495	A	G	ENST00000330258.3:c.672T>C	P224delinsP	Silent	E_1	SNP	False	4	Class 4: Mutated sequences are not identical.	0aa	0aa	Amer1	ENSMUSG00000050332.8	ENSMUST00000084535.6	chrX	1	-																AACR-H0626690		AACR		False	False	False	False	False	0
AMER1	ENSG00000184675.5	ENST00000330258.3	chrX	1	-	True	63412502	63412502	T	C	ENST00000330258.3:c.665A>G	Q222R	Missense	E_1	SNP	False	4	Class 4: Mutated sequences are not identical.	0aa	0aa	Amer1	ENSMUSG00000050332.8	ENSMUST00000084535.6	chrX	1	-																AACR-H0626691		AACR		False	False	False	False	False	0
AMER1	ENSG00000184675.5	ENST00000330258.3	chrX	1	-	True	63412503	63412503	G	C	ENST00000330258.3:c.664C>G	Q222E	Missense	E_1	SNP	False	4	Class 4: Mutated sequences are not identical.	0aa	0aa	Amer1	ENSMUSG00000050332.8	ENSMUST00000084535.6	chrX	1	-																AACR-H0626693		AACR		False	False	False	False	False	0
AMER1	ENSG00000184675.5	ENST00000330258.3	chrX	1	-	True	63412508	63412508	G	A	ENST00000330258.3:c.659C>T	T220I	Missense	E_1	SNP	False	4	Class 4: Mutated sequences are not identical.	0aa	0aa	Amer1	ENSMUSG00000050332.8	ENSMUST00000084535.6	chrX	1	-																AACR-H0626694		AACR		False	False	False	False	False	0
AMER1	ENSG00000184675.5	ENST00000330258.3	chrX	1	-	True	63412508	63412508	G	T	ENST00000330258.3:c.659C>A	T220N	Missense	E_1	SNP	False	4	Class 4: Mutated sequences are not identical.	0aa	0aa	Amer1	ENSMUSG00000050332.8	ENSMUST00000084535.6	chrX	1	-																AACR-H0626695		AACR		False	False	False	False	False	0
AMER1	ENSG00000184675.5	ENST00000330258.3	chrX	1	-	True	63412519	63412519	G	T	ENST00000330258.3:c.648C>A	C216*	Nonsense	E_1	SNP	False	4	Class 4: Mutated sequences are not identical.	0aa	0aa	Amer1	ENSMUSG00000050332.8	ENSMUST00000084535.6	chrX	1	-																AACR-H0626698		AACR		False	False	False	False	False	0
AMER1	ENSG00000184675.5	ENST00000330258.3	chrX	1	-	True	63412398	63412398	C	A	ENST00000330258.3:c.769G>T	D257Y	Missense	E_1	SNP	False	4	Class 4: Mutated sequences are not identical.	0aa	0aa	Amer1	ENSMUSG00000050332.8	ENSMUST00000084535.6	chrX	1	-																AACR-H0626699		AACR		False	False	False	False	False	0
AMER1	ENSG00000184675.5	ENST00000330258.3	chrX	1	-	True	63412245	63412245	G	T	ENST00000330258.3:c.922C>A	P308T	Missense	E_1	SNP	False	4	Class 4: Mutated sequences are not identical.	0aa	0aa	Amer1	ENSMUSG00000050332.8	ENSMUST00000084535.6	chrX	1	-																AACR-H0626703		AACR		False	False	False	False	False	0
AMER1	ENSG00000184675.5	ENST00000330258.3	chrX	1	-	True	63412243	63412243	T	G	ENST00000330258.3:c.924A>C	P308delinsP	Silent	E_1	SNP	False	4	Class 4: Mutated sequences are not identical.	0aa	0aa	Amer1	ENSMUSG00000050332.8	ENSMUST00000084535.6	chrX	1	-																AACR-H0626721		AACR		False	False	False	False	False	0
AMER1	ENSG00000184675.5	ENST00000330258.3	chrX	1	-	True	63412361	63412361	T	A	ENST00000330258.3:c.806A>T	H269L	Missense	E_1	SNP	False	4	Class 4: Mutated sequences are not identical.	0aa	0aa	Amer1	ENSMUSG00000050332.8	ENSMUST00000084535.6	chrX	1	-																AACR-H0626748		AACR		False	False	False	False	False	0
AMER1	ENSG00000184675.5	ENST00000330258.3	chrX	1	-	True	63412365	63412365	C	A	ENST00000330258.3:c.802G>T	A268S	Missense	E_1	SNP	False	4	Class 4: Mutated sequences are not identical.	0aa	0aa	Amer1	ENSMUSG00000050332.8	ENSMUST00000084535.6	chrX	1	-																AACR-H0626750		AACR		False	False	False	False	False	0
AMER1	ENSG00000184675.5	ENST00000330258.3	chrX	1	-	True	63412365	63412365	C	T	ENST00000330258.3:c.802G>A	A268T	Missense	E_1	SNP	False	4	Class 4: Mutated sequences are not identical.	0aa	0aa	Amer1	ENSMUSG00000050332.8	ENSMUST00000084535.6	chrX	1	-																AACR-H0626751		AACR		False	False	False	False	False	0
AMER1	ENSG00000184675.5	ENST00000330258.3	chrX	1	-	True	63412376	63412376	G	T	ENST00000330258.3:c.791C>A	A264D	Missense	E_1	SNP	False	4	Class 4: Mutated sequences are not identical.	0aa	0aa	Amer1	ENSMUSG00000050332.8	ENSMUST00000084535.6	chrX	1	-																AACR-H0626754		AACR		False	False	False	False	False	0
AMER1	ENSG00000184675.5	ENST00000330258.3	chrX	1	-	True	63412297	63412297	C	T	ENST00000330258.3:c.870G>A	G290delinsG	Silent	E_1	SNP	False	4	Class 4: Mutated sequences are not identical.	0aa	0aa	Amer1	ENSMUSG00000050332.8	ENSMUST00000084535.6	chrX	1	-																AACR-H0626755		AACR		False	False	False	False	False	0
AMER1	ENSG00000184675.5	ENST00000330258.3	chrX	1	-	True	63412377	63412377	C	T	ENST00000330258.3:c.790G>A	A264T	Missense	E_1	SNP	False	4	Class 4: Mutated sequences are not identical.	0aa	0aa	Amer1	ENSMUSG00000050332.8	ENSMUST00000084535.6	chrX	1	-																AACR-H0626756		AACR		False	False	False	False	False	0
AMER1	ENSG00000184675.5	ENST00000330258.3	chrX	1	-	True	63412381	63412381	C	T	ENST00000330258.3:c.786G>A	M262I	Missense	E_1	SNP	False	4	Class 4: Mutated sequences are not identical.	0aa	0aa	Amer1	ENSMUSG00000050332.8	ENSMUST00000084535.6	chrX	1	-																AACR-H0626757		AACR		False	False	False	False	False	0
AMER1	ENSG00000184675.5	ENST00000330258.3	chrX	1	-	True	63412383	63412383	T	C	ENST00000330258.3:c.784A>G	M262V	Missense	E_1	SNP	False	4	Class 4: Mutated sequences are not identical.	0aa	0aa	Amer1	ENSMUSG00000050332.8	ENSMUST00000084535.6	chrX	1	-																AACR-H0626758		AACR		False	False	False	False	False	0
AMER1	ENSG00000184675.5	ENST00000330258.3	chrX	1	-	True	63412344	63412344	C	G	ENST00000330258.3:c.823G>C	A275P	Missense	E_1	SNP	False	4	Class 4: Mutated sequences are not identical.	0aa	0aa	Amer1	ENSMUSG00000050332.8	ENSMUST00000084535.6	chrX	1	-																AACR-H0626766		AACR		False	False	False	False	False	0
AMER1	ENSG00000184675.5	ENST00000330258.3	chrX	1	-	True	63412299	63412299	C	A	ENST00000330258.3:c.868G>T	G290W	Missense	E_1	SNP	False	4	Class 4: Mutated sequences are not identical.	0aa	0aa	Amer1	ENSMUSG00000050332.8	ENSMUST00000084535.6	chrX	1	-																AACR-H0626768		AACR		False	False	False	False	False	0
AMER1	ENSG00000184675.5	ENST00000330258.3	chrX	1	-	True	63412332	63412332	T	A	ENST00000330258.3:c.835A>T	S279C	Missense	E_1	SNP	False	4	Class 4: Mutated sequences are not identical.	0aa	0aa	Amer1	ENSMUSG00000050332.8	ENSMUST00000084535.6	chrX	1	-																AACR-H0626781		AACR		False	False	False	False	False	0
AMER1	ENSG00000184675.5	ENST00000330258.3	chrX	1	-	True	63412334	63412334	G	A	ENST00000330258.3:c.833C>T	A278V	Missense	E_1	SNP	False	4	Class 4: Mutated sequences are not identical.	0aa	0aa	Amer1	ENSMUSG00000050332.8	ENSMUST00000084535.6	chrX	1	-																AACR-H0626782		AACR		False	False	False	False	False	0
AMER1	ENSG00000184675.5	ENST00000330258.3	chrX	1	-	True	63409952	63409952	A	G	ENST00000330258.3:c.3215T>C	L1072P	Missense	E_1	SNP	False	4	Class 4: Mutated sequences are not identical.	0aa	0aa	Amer1	ENSMUSG00000050332.8	ENSMUST00000084535.6	chrX	1	-																CLINVAR-H2302182		CLINVAR	2274995.0	False	False	False	False	False	0
AMER1	ENSG00000184675.5	ENST00000330258.3	chrX	1	-	True	63410037	63410037	T	A	ENST00000330258.3:c.3130A>T	M1044L	Missense	E_1	SNP	False	4	Class 4: Mutated sequences are not identical.	0aa	0aa	Amer1	ENSMUSG00000050332.8	ENSMUST00000084535.6	chrX	1	-																CLINVAR-H2302185		CLINVAR	1908991.0	False	False	False	False	False	0
AMER1	ENSG00000184675.5	ENST00000330258.3	chrX	1	-	True	63410037	63410037	T	C	ENST00000330258.3:c.3130A>G	M1044V	Missense	E_1	SNP	False	4	Class 4: Mutated sequences are not identical.	0aa	0aa	Amer1	ENSMUSG00000050332.8	ENSMUST00000084535.6	chrX	1	-																CLINVAR-H2302186		CLINVAR	1691269.0	False	False	False	False	False	0
AMER1	ENSG00000184675.5	ENST00000330258.3	chrX	1	-	True	63410137	63410137	T	C	ENST00000330258.3:c.3030A>G	S1010delinsS	Silent	E_1	SNP	False	4	Class 4: Mutated sequences are not identical.	0aa	0aa	Amer1	ENSMUSG00000050332.8	ENSMUST00000084535.6	chrX	1	-																CLINVAR-H2302197		CLINVAR	2660740.0	False	False	False	False	False	0
AMER1	ENSG00000184675.5	ENST00000330258.3	chrX	1	-	True	63410141	63410141	T	C	ENST00000330258.3:c.3026A>G	E1009G	Missense	E_1	SNP	False	4	Class 4: Mutated sequences are not identical.	0aa	0aa	Amer1	ENSMUSG00000050332.8	ENSMUST00000084535.6	chrX	1	-																CLINVAR-H2302198		CLINVAR	2427816.0	False	False	False	False	False	0
AMER1	ENSG00000184675.5	ENST00000330258.3	chrX	1	-	True	63410157	63410157	A	G	ENST00000330258.3:c.3010T>C	S1004P	Missense	E_1	SNP	False	4	Class 4: Mutated sequences are not identical.	0aa	0aa	Amer1	ENSMUSG00000050332.8	ENSMUST00000084535.6	chrX	1	-																CLINVAR-H2302201		CLINVAR	2439011.0	False	False	False	False	False	0
AMER1	ENSG00000184675.5	ENST00000330258.3	chrX	1	-	True	63410172	63410172	T	C	ENST00000330258.3:c.2995A>G	M999V	Missense	E_1	SNP	False	4	Class 4: Mutated sequences are not identical.	0aa	0aa	Amer1	ENSMUSG00000050332.8	ENSMUST00000084535.6	chrX	1	-																CLINVAR-H2302202		CLINVAR	764309.0	False	False	False	False	False	0
AMER1	ENSG00000184675.5	ENST00000330258.3	chrX	1	-	True	63410221	63410221	C	T	ENST00000330258.3:c.2946G>A	R982delinsR	Silent	E_1	SNP	False	4	Class 4: Mutated sequences are not identical.	0aa	0aa	Amer1	ENSMUSG00000050332.8	ENSMUST00000084535.6	chrX	1	-																CLINVAR-H2302204		CLINVAR	1601260.0	False	False	False	False	False	0
AMER1	ENSG00000184675.5	ENST00000330258.3	chrX	1	-	True	63410433	63410433	C	T	ENST00000330258.3:c.2734G>A	V912I	Missense	E_1	SNP	False	4	Class 4: Mutated sequences are not identical.	0aa	0aa	Amer1	ENSMUSG00000050332.8	ENSMUST00000084535.6	chrX	1	-																CLINVAR-H2302217		CLINVAR	2232570.0	False	False	False	False	False	0
AMER1	ENSG00000184675.5	ENST00000330258.3	chrX	1	-	True	63410464	63410464	G	A	ENST00000330258.3:c.2703C>T	T901delinsT	Silent	E_1	SNP	False	4	Class 4: Mutated sequences are not identical.	0aa	0aa	Amer1	ENSMUSG00000050332.8	ENSMUST00000084535.6	chrX	1	-																CLINVAR-H2302219		CLINVAR	798609.0	False	False	False	False	False	0
AMER1	ENSG00000184675.5	ENST00000330258.3	chrX	1	-	True	63410804	63410804	C	T	ENST00000330258.3:c.2363G>A	C788Y	Missense	E_1	SNP	False	4	Class 4: Mutated sequences are not identical.	0aa	0aa	Amer1	ENSMUSG00000050332.8	ENSMUST00000084535.6	chrX	1	-																CLINVAR-H2302246		CLINVAR	1030259.0	False	False	False	False	False	0
AMER1	ENSG00000184675.5	ENST00000330258.3	chrX	1	-	True	63411216	63411216	C	T	ENST00000330258.3:c.1951G>A	V651I	Missense	E_1	SNP	False	4	Class 4: Mutated sequences are not identical.	0aa	0aa	Amer1	ENSMUSG00000050332.8	ENSMUST00000084535.6	chrX	1	-																CLINVAR-H2302280		CLINVAR	133496.0	False	False	False	False	False	0
AMER1	ENSG00000184675.5	ENST00000330258.3	chrX	1	-	True	63411256	63411256	C	T	ENST00000330258.3:c.1911G>A	E637delinsE	Silent	E_1	SNP	False	4	Class 4: Mutated sequences are not identical.	0aa	0aa	Amer1	ENSMUSG00000050332.8	ENSMUST00000084535.6	chrX	1	-																CLINVAR-H2302286		CLINVAR	1902304.0	False	False	False	False	False	0
AMER1	ENSG00000184675.5	ENST00000330258.3	chrX	1	-	True	63411275	63411275	C	T	ENST00000330258.3:c.1892G>A	R631Q	Missense	E_1	SNP	False	4	Class 4: Mutated sequences are not identical.	0aa	0aa	Amer1	ENSMUSG00000050332.8	ENSMUST00000084535.6	chrX	1	-																CLINVAR-H2302287		CLINVAR	2145985.0	False	False	False	False	False	0
AMER1	ENSG00000184675.5	ENST00000330258.3	chrX	1	-	True	63411290	63411290	C	T	ENST00000330258.3:c.1877G>A	R626Q	Missense	E_1	SNP	False	4	Class 4: Mutated sequences are not identical.	0aa	0aa	Amer1	ENSMUSG00000050332.8	ENSMUST00000084535.6	chrX	1	-																CLINVAR-H2302289		CLINVAR	2154743.0	False	False	False	False	False	0
AMER1	ENSG00000184675.5	ENST00000330258.3	chrX	1	-	True	63411323	63411323	G	T	ENST00000330258.3:c.1844C>A	T615N	Missense	E_1	SNP	False	4	Class 4: Mutated sequences are not identical.	0aa	0aa	Amer1	ENSMUSG00000050332.8	ENSMUST00000084535.6	chrX	1	-																CLINVAR-H2302291		CLINVAR	1473455.0	False	False	False	False	False	0
AMER1	ENSG00000184675.5	ENST00000330258.3	chrX	1	-	True	63411338	63411338	G	C	ENST00000330258.3:c.1829C>G	A610G	Missense	E_1	SNP	False	4	Class 4: Mutated sequences are not identical.	0aa	0aa	Amer1	ENSMUSG00000050332.8	ENSMUST00000084535.6	chrX	1	-																CLINVAR-H2302292		CLINVAR	2633729.0	False	False	False	False	False	0
AMER1	ENSG00000184675.5	ENST00000330258.3	chrX	1	-	True	63411360	63411360	C	A	ENST00000330258.3:c.1807G>T	A603S	Missense	E_1	SNP	False	4	Class 4: Mutated sequences are not identical.	0aa	0aa	Amer1	ENSMUSG00000050332.8	ENSMUST00000084535.6	chrX	1	-																CLINVAR-H2302294		CLINVAR	2524757.0	False	False	False	False	False	0
AMER1	ENSG00000184675.5	ENST00000330258.3	chrX	1	-	True	63411371	63411371	T	C	ENST00000330258.3:c.1796A>G	Y599C	Missense	E_1	SNP	False	4	Class 4: Mutated sequences are not identical.	0aa	0aa	Amer1	ENSMUSG00000050332.8	ENSMUST00000084535.6	chrX	1	-																CLINVAR-H2302297		CLINVAR	133487.0	False	False	False	False	False	0
AMER1	ENSG00000184675.5	ENST00000330258.3	chrX	1	-	True	63411372	63411372	A	G	ENST00000330258.3:c.1795T>C	Y599H	Missense	E_1	SNP	False	4	Class 4: Mutated sequences are not identical.	0aa	0aa	Amer1	ENSMUSG00000050332.8	ENSMUST00000084535.6	chrX	1	-																CLINVAR-H2302298		CLINVAR	1903496.0	False	False	False	False	False	0
AMER1	ENSG00000184675.5	ENST00000330258.3	chrX	1	-	True	63411385	63411385	G	A	ENST00000330258.3:c.1782C>T	H594delinsH	Silent	E_1	SNP	False	4	Class 4: Mutated sequences are not identical.	0aa	0aa	Amer1	ENSMUSG00000050332.8	ENSMUST00000084535.6	chrX	1	-																CLINVAR-H2302301		CLINVAR	2201315.0	False	False	False	False	False	0
AMER1	ENSG00000184675.5	ENST00000330258.3	chrX	1	-	True	63411695	63411695	C	T	ENST00000330258.3:c.1472G>A	R491H	Missense	E_1	SNP	False	4	Class 4: Mutated sequences are not identical.	0aa	0aa	Amer1	ENSMUSG00000050332.8	ENSMUST00000084535.6	chrX	1	-																CLINVAR-H2302321		CLINVAR	2078176.0	False	False	False	False	False	0
AMER1	ENSG00000184675.5	ENST00000330258.3	chrX	1	-	True	63411696	63411696	G	A	ENST00000330258.3:c.1471C>T	R491C	Missense	E_1	SNP	False	4	Class 4: Mutated sequences are not identical.	0aa	0aa	Amer1	ENSMUSG00000050332.8	ENSMUST00000084535.6	chrX	1	-																CLINVAR-H2302322		CLINVAR	2140442.0	False	False	False	False	False	0
AMER1	ENSG00000184675.5	ENST00000330258.3	chrX	1	-	True	63411821	63411821	G	C	ENST00000330258.3:c.1346C>G	A449G	Missense	E_1	SNP	False	4	Class 4: Mutated sequences are not identical.	0aa	0aa	Amer1	ENSMUSG00000050332.8	ENSMUST00000084535.6	chrX	1	-																CLINVAR-H2302330		CLINVAR	1917450.0	False	False	False	False	False	0
AMER1	ENSG00000184675.5	ENST00000330258.3	chrX	1	-	True	63411884	63411884	G	A	ENST00000330258.3:c.1283C>T	T428I	Missense	E_1	SNP	False	4	Class 4: Mutated sequences are not identical.	0aa	0aa	Amer1	ENSMUSG00000050332.8	ENSMUST00000084535.6	chrX	1	-																CLINVAR-H2302334		CLINVAR	2148260.0	False	False	False	False	False	0
AMER1	ENSG00000184675.5	ENST00000330258.3	chrX	1	-	True	63412244	63412244	G	T	ENST00000330258.3:c.923C>A	P308Q	Missense	E_1	SNP	False	4	Class 4: Mutated sequences are not identical.	0aa	0aa	Amer1	ENSMUSG00000050332.8	ENSMUST00000084535.6	chrX	1	-																CLINVAR-H2302365		CLINVAR	756639.0	False	False	False	False	False	0
AMER1	ENSG00000184675.5	ENST00000330258.3	chrX	1	-	True	63412297	63412297	C	T	ENST00000330258.3:c.870G>A	G290delinsG	Silent	E_1	SNP	False	4	Class 4: Mutated sequences are not identical.	0aa	0aa	Amer1	ENSMUSG00000050332.8	ENSMUST00000084535.6	chrX	1	-																CLINVAR-H2302373		CLINVAR	795059.0	False	False	False	False	False	0
AMER1	ENSG00000184675.5	ENST00000330258.3	chrX	1	-	True	63412298	63412298	C	T	ENST00000330258.3:c.869G>A	G290E	Missense	E_1	SNP	False	4	Class 4: Mutated sequences are not identical.	0aa	0aa	Amer1	ENSMUSG00000050332.8	ENSMUST00000084535.6	chrX	1	-																CLINVAR-H2302374		CLINVAR	1578657.0	False	False	False	False	False	0
AMER1	ENSG00000184675.5	ENST00000330258.3	chrX	1	-	True	63412332	63412332	T	C	ENST00000330258.3:c.835A>G	S279G	Missense	E_1	SNP	False	4	Class 4: Mutated sequences are not identical.	0aa	0aa	Amer1	ENSMUSG00000050332.8	ENSMUST00000084535.6	chrX	1	-																CLINVAR-H2302378		CLINVAR	133491.0	False	False	False	False	False	0
AMER1	ENSG00000184675.5	ENST00000330258.3	chrX	1	-	True	63412335	63412335	C	A	ENST00000330258.3:c.832G>T	A278S	Missense	E_1	SNP	False	4	Class 4: Mutated sequences are not identical.	0aa	0aa	Amer1	ENSMUSG00000050332.8	ENSMUST00000084535.6	chrX	1	-																CLINVAR-H2302379		CLINVAR	133500.0	False	False	False	False	False	0
AMER1	ENSG00000184675.5	ENST00000330258.3	chrX	1	-	True	63412361	63412361	T	C	ENST00000330258.3:c.806A>G	H269R	Missense	E_1	SNP	False	4	Class 4: Mutated sequences are not identical.	0aa	0aa	Amer1	ENSMUSG00000050332.8	ENSMUST00000084535.6	chrX	1	-																CLINVAR-H2302382		CLINVAR	2415397.0	False	False	False	False	False	0
AMER1	ENSG00000184675.5	ENST00000330258.3	chrX	1	-	True	63412365	63412365	C	T	ENST00000330258.3:c.802G>A	A268T	Missense	E_1	SNP	False	4	Class 4: Mutated sequences are not identical.	0aa	0aa	Amer1	ENSMUSG00000050332.8	ENSMUST00000084535.6	chrX	1	-																CLINVAR-H2302383		CLINVAR	1976506.0	False	False	False	False	False	0
AMER1	ENSG00000184675.5	ENST00000330258.3	chrX	1	-	True	63412377	63412377	C	T	ENST00000330258.3:c.790G>A	A264T	Missense	E_1	SNP	False	4	Class 4: Mutated sequences are not identical.	0aa	0aa	Amer1	ENSMUSG00000050332.8	ENSMUST00000084535.6	chrX	1	-																CLINVAR-H2302384		CLINVAR	133499.0	False	False	False	False	False	0
AMER1	ENSG00000184675.5	ENST00000330258.3	chrX	1	-	True	63412408	63412408	C	A	ENST00000330258.3:c.759G>T	M253I	Missense	E_1	SNP	False	4	Class 4: Mutated sequences are not identical.	0aa	0aa	Amer1	ENSMUSG00000050332.8	ENSMUST00000084535.6	chrX	1	-																CLINVAR-H2302387		CLINVAR	1948232.0	False	False	False	False	False	0
AMER1	ENSG00000184675.5	ENST00000330258.3	chrX	1	-	True	63412408	63412408	C	G	ENST00000330258.3:c.759G>C	M253I	Missense	E_1	SNP	False	4	Class 4: Mutated sequences are not identical.	0aa	0aa	Amer1	ENSMUSG00000050332.8	ENSMUST00000084535.6	chrX	1	-																CLINVAR-H2302388		CLINVAR	2660744.0	False	False	False	False	False	0
AMER1	ENSG00000184675.5	ENST00000330258.3	chrX	1	-	True	63412422	63412422	C	T	ENST00000330258.3:c.745G>A	A249T	Missense	E_1	SNP	False	4	Class 4: Mutated sequences are not identical.	0aa	0aa	Amer1	ENSMUSG00000050332.8	ENSMUST00000084535.6	chrX	1	-																CLINVAR-H2302390		CLINVAR	2166956.0	False	False	False	False	False	0
AMER1	ENSG00000184675.5	ENST00000330258.3	chrX	1	-	True	63412508	63412508	G	C	ENST00000330258.3:c.659C>G	T220S	Missense	E_1	SNP	False	4	Class 4: Mutated sequences are not identical.	0aa	0aa	Amer1	ENSMUSG00000050332.8	ENSMUST00000084535.6	chrX	1	-																CLINVAR-H2302400		CLINVAR	2125507.0	False	False	False	False	False	0
AMER1	ENSG00000184675.5	ENST00000330258.3	chrX	1	-	True	63412529	63412529	T	C	ENST00000330258.3:c.638A>G	Q213R	Missense	E_1	SNP	False	4	Class 4: Mutated sequences are not identical.	0aa	0aa	Amer1	ENSMUSG00000050332.8	ENSMUST00000084535.6	chrX	1	-																CLINVAR-H2302404		CLINVAR	1928256.0	False	False	False	False	False	0
AMER1	ENSG00000184675.5	ENST00000330258.3	chrX	1	-	True	63412569	63412569	C	A	ENST00000330258.3:c.598G>T	V200F	Missense	E_1	SNP	False	4	Class 4: Mutated sequences are not identical.	0aa	0aa	Amer1	ENSMUSG00000050332.8	ENSMUST00000084535.6	chrX	1	-																CLINVAR-H2302406		CLINVAR	1908884.0	False	False	False	False	False	0
AMER1	ENSG00000184675.5	ENST00000330258.3	chrX	1	-	True	63412569	63412569	C	T	ENST00000330258.3:c.598G>A	V200I	Missense	E_1	SNP	False	4	Class 4: Mutated sequences are not identical.	0aa	0aa	Amer1	ENSMUSG00000050332.8	ENSMUST00000084535.6	chrX	1	-																CLINVAR-H2302407		CLINVAR	1509057.0	False	False	False	False	False	0
AMER1	ENSG00000184675.5	ENST00000330258.3	chrX	1	-	True	63412578	63412578	G	T	ENST00000330258.3:c.589C>A	P197T	Missense	E_1	SNP	False	4	Class 4: Mutated sequences are not identical.	0aa	0aa	Amer1	ENSMUSG00000050332.8	ENSMUST00000084535.6	chrX	1	-																CLINVAR-H2302409		CLINVAR	1973387.0	False	False	False	False	False	0
AMER1	ENSG00000184675.5	ENST00000330258.3	chrX	1	-	True	63412596	63412596	C	A	ENST00000330258.3:c.571G>T	E191*	Nonsense	E_1	SNP	False	4	Class 4: Mutated sequences are not identical.	0aa	0aa	Amer1	ENSMUSG00000050332.8	ENSMUST00000084535.6	chrX	1	-																CLINVAR-H2302411		CLINVAR	379474.0	False	False	False	False	False	0
AMER1	ENSG00000184675.5	ENST00000330258.3	chrX	1	-	True	63412664	63412664	C	T	ENST00000330258.3:c.503G>A	G168D	Missense	E_1	SNP	False	4	Class 4: Mutated sequences are not identical.	0aa	0aa	Amer1	ENSMUSG00000050332.8	ENSMUST00000084535.6	chrX	1	-																CLINVAR-H2302421		CLINVAR	2245897.0	False	False	False	False	False	0
AMER1	ENSG00000184675.5	ENST00000330258.3	chrX	1	-	True	63412690	63412690	A	C	ENST00000330258.3:c.477T>G	F159L	Missense	E_1	SNP	False	4	Class 4: Mutated sequences are not identical.	0aa	0aa	Amer1	ENSMUSG00000050332.8	ENSMUST00000084535.6	chrX	1	-																CLINVAR-H2302422		CLINVAR	133504.0	False	False	False	False	False	0
AMER1	ENSG00000184675.5	ENST00000330258.3	chrX	1	-	True	63412718	63412718	G	T	ENST00000330258.3:c.449C>A	A150D	Missense	E_1	SNP	False	4	Class 4: Mutated sequences are not identical.	0aa	0aa	Amer1	ENSMUSG00000050332.8	ENSMUST00000084535.6	chrX	1	-																CLINVAR-H2302423		CLINVAR	1986585.0	False	False	False	False	False	0
AMER1	ENSG00000184675.5	ENST00000330258.3	chrX	1	-	True	63412738	63412738	A	T	ENST00000330258.3:c.429T>A	C143*	Nonsense	E_1	SNP	False	4	Class 4: Mutated sequences are not identical.	0aa	0aa	Amer1	ENSMUSG00000050332.8	ENSMUST00000084535.6	chrX	1	-																CLINVAR-H2302424		CLINVAR	29979.0	False	False	False	False	False	0
AMER1	ENSG00000184675.5	ENST00000330258.3	chrX	1	-	True	63412766	63412766	T	A	ENST00000330258.3:c.401A>T	H134L	Missense	E_1	SNP	False	4	Class 4: Mutated sequences are not identical.	0aa	0aa	Amer1	ENSMUSG00000050332.8	ENSMUST00000084535.6	chrX	1	-																CLINVAR-H2302426		CLINVAR	1721045.0	False	False	False	False	False	0
AMER1	ENSG00000184675.5	ENST00000330258.3	chrX	1	-	True	63412766	63412766	T	G	ENST00000330258.3:c.401A>C	H134P	Missense	E_1	SNP	False	4	Class 4: Mutated sequences are not identical.	0aa	0aa	Amer1	ENSMUSG00000050332.8	ENSMUST00000084535.6	chrX	1	-																CLINVAR-H2302427		CLINVAR	784730.0	False	False	False	False	False	0
AMER1	ENSG00000184675.5	ENST00000330258.3	chrX	1	-	True	63412767	63412767	G	A	ENST00000330258.3:c.400C>T	H134Y	Missense	E_1	SNP	False	4	Class 4: Mutated sequences are not identical.	0aa	0aa	Amer1	ENSMUSG00000050332.8	ENSMUST00000084535.6	chrX	1	-																CLINVAR-H2302428		CLINVAR	1992154.0	False	False	False	False	False	0
AMER1	ENSG00000184675.5	ENST00000330258.3	chrX	1	-	True	63412817	63412817	G	C	ENST00000330258.3:c.350C>G	S117C	Missense	E_1	SNP	False	4	Class 4: Mutated sequences are not identical.	0aa	0aa	Amer1	ENSMUSG00000050332.8	ENSMUST00000084535.6	chrX	1	-																CLINVAR-H2302434		CLINVAR	501887.0	False	False	False	False	False	0
AMER1	ENSG00000184675.5	ENST00000330258.3	chrX	1	-	True	63412824	63412824	C	T	ENST00000330258.3:c.343G>A	G115S	Missense	E_1	SNP	False	4	Class 4: Mutated sequences are not identical.	0aa	0aa	Amer1	ENSMUSG00000050332.8	ENSMUST00000084535.6	chrX	1	-																CLINVAR-H2302435		CLINVAR	1496156.0	False	False	False	False	False	0
AMER1	ENSG00000184675.5	ENST00000330258.3	chrX	1	-	True	63412828	63412828	T	C	ENST00000330258.3:c.339A>G	G113delinsG	Silent	E_1	SNP	False	4	Class 4: Mutated sequences are not identical.	0aa	0aa	Amer1	ENSMUSG00000050332.8	ENSMUST00000084535.6	chrX	1	-																CLINVAR-H2302436		CLINVAR	1936730.0	False	False	False	False	False	0
AMER1	ENSG00000184675.5	ENST00000330258.3	chrX	1	-	True	63412835	63412835	C	G	ENST00000330258.3:c.332G>C	S111T	Missense	E_1	SNP	False	4	Class 4: Mutated sequences are not identical.	0aa	0aa	Amer1	ENSMUSG00000050332.8	ENSMUST00000084535.6	chrX	1	-																CLINVAR-H2302437		CLINVAR	2637682.0	False	False	False	False	False	0
AMER1	ENSG00000184675.5	ENST00000330258.3	chrX	1	-	True	63412856	63412856	T	C	ENST00000330258.3:c.311A>G	H104R	Missense	E_1	SNP	False	4	Class 4: Mutated sequences are not identical.	0aa	0aa	Amer1	ENSMUSG00000050332.8	ENSMUST00000084535.6	chrX	1	-																CLINVAR-H2302440		CLINVAR	740033.0	False	False	False	False	False	0
AMER1	ENSG00000184675.5	ENST00000330258.3	chrX	1	-	True	63412897	63412897	G	A	ENST00000330258.3:c.270C>T	L90delinsL	Silent	E_1	SNP	False	4	Class 4: Mutated sequences are not identical.	0aa	0aa	Amer1	ENSMUSG00000050332.8	ENSMUST00000084535.6	chrX	1	-																CLINVAR-H2302447		CLINVAR	1910007.0	False	False	False	False	False	0
AMER1	ENSG00000184675.5	ENST00000330258.3	chrX	1	-	True	63413032	63413032	G	A	ENST00000330258.3:c.135C>T	S45delinsS	Silent	E_1	SNP	False	4	Class 4: Mutated sequences are not identical.	0aa	0aa	Amer1	ENSMUSG00000050332.8	ENSMUST00000084535.6	chrX	1	-																CLINVAR-H2302459		CLINVAR	1670165.0	False	False	False	False	False	0
AMER1	ENSG00000184675.5	ENST00000330258.3	chrX	1	-	True	63413032	63413032	G	C	ENST00000330258.3:c.135C>G	S45delinsS	Silent	E_1	SNP	False	4	Class 4: Mutated sequences are not identical.	0aa	0aa	Amer1	ENSMUSG00000050332.8	ENSMUST00000084535.6	chrX	1	-																CLINVAR-H2302460		CLINVAR	2092338.0	False	False	False	False	False	0
AMER1	ENSG00000184675.5	ENST00000330258.3	chrX	1	-	True	63413069	63413069	G	A	ENST00000330258.3:c.98C>T	A33V	Missense	E_1	SNP	False	4	Class 4: Mutated sequences are not identical.	0aa	0aa	Amer1	ENSMUSG00000050332.8	ENSMUST00000084535.6	chrX	1	-																CLINVAR-H2302463		CLINVAR	1993734.0	False	False	False	False	False	0
AMER1	ENSG00000184675.5	ENST00000330258.3	chrX	1	-	True	63413096	63413096	G	A	ENST00000330258.3:c.71C>T	T24I	Missense	E_1	SNP	False	4	Class 4: Mutated sequences are not identical.	0aa	0aa	Amer1	ENSMUSG00000050332.8	ENSMUST00000084535.6	chrX	1	-																CLINVAR-H2302466		CLINVAR	1030261.0	False	False	False	False	False	0
AMER1	ENSG00000184675.5	ENST00000330258.3	chrX	1	-	True	63413104	63413104	A	C	ENST00000330258.3:c.63T>G	R21delinsR	Silent	E_1	SNP	False	4	Class 4: Mutated sequences are not identical.	0aa	0aa	Amer1	ENSMUSG00000050332.8	ENSMUST00000084535.6	chrX	1	-																CLINVAR-H2302467		CLINVAR	1627925.0	False	False	False	False	False	0
AMER1	ENSG00000184675.5	ENST00000330258.3	chrX	1	-	True	63413105	63413105	C	T	ENST00000330258.3:c.62G>A	R21H	Missense	E_1	SNP	False	4	Class 4: Mutated sequences are not identical.	0aa	0aa	Amer1	ENSMUSG00000050332.8	ENSMUST00000084535.6	chrX	1	-																CLINVAR-H2302468		CLINVAR	1656476.0	False	False	False	False	False	0
AMER1	ENSG00000184675.5	ENST00000330258.3	chrX	1	-	True	63413106	63413106	G	A	ENST00000330258.3:c.61C>T	R21C	Missense	E_1	SNP	False	4	Class 4: Mutated sequences are not identical.	0aa	0aa	Amer1	ENSMUSG00000050332.8	ENSMUST00000084535.6	chrX	1	-																CLINVAR-H2302469		CLINVAR	2180609.0	False	False	False	False	False	0
AMER1	ENSG00000184675.5	ENST00000330258.3	chrX	1	-	True	63413117	63413117	G	C	ENST00000330258.3:c.50C>G	S17C	Missense	E_1	SNP	False	4	Class 4: Mutated sequences are not identical.	0aa	0aa	Amer1	ENSMUSG00000050332.8	ENSMUST00000084535.6	chrX	1	-																CLINVAR-H2302471		CLINVAR	2439014.0	False	False	False	False	False	0
AMER1	ENSG00000184675.5	ENST00000330258.3	chrX	1	-	True	63413158	63413158	G	C	ENST00000330258.3:c.9C>G	T3delinsT	Silent	E_1	SNP	False	4	Class 4: Mutated sequences are not identical.	0aa	0aa	Amer1	ENSMUSG00000050332.8	ENSMUST00000084535.6	chrX	1	-																CLINVAR-H2302474		CLINVAR	1637045.0	False	False	False	False	False	0
AMER1	ENSG00000184675.5	ENST00000330258.3	chrX	1	-	True	63411276	63411276	G	A	ENST00000330258.3:c.1891C>T	R631*	Nonsense	E_1	SNP	False	4	Class 4: Mutated sequences are not identical.	0aa	0aa	Amer1	ENSMUSG00000050332.8	ENSMUST00000084535.6	chrX	1	-																COSMIC-H1703909		COSMIC	27113993.0	False	False	False	False	False	0
AMER1	ENSG00000184675.5	ENST00000330258.3	chrX	1	-	True	63411258	63411258	C	A	ENST00000330258.3:c.1909G>T	E637*	Nonsense	E_1	SNP	False	4	Class 4: Mutated sequences are not identical.	0aa	0aa	Amer1	ENSMUSG00000050332.8	ENSMUST00000084535.6	chrX	1	-																COSMIC-H1703912		COSMIC	27117830.0	False	False	False	False	False	0
AMER1	ENSG00000184675.5	ENST00000330258.3	chrX	1	-	True	63410199	63410199	T	C	ENST00000330258.3:c.2968A>G	R990G	Missense	E_1	SNP	False	4	Class 4: Mutated sequences are not identical.	0aa	0aa	Amer1	ENSMUSG00000050332.8	ENSMUST00000084535.6	chrX	1	-																COSMIC-H1703935		COSMIC	27125408.0	False	False	False	False	False	0
AMER1	ENSG00000184675.5	ENST00000330258.3	chrX	1	-	True	63412751	63412751	G	A	ENST00000330258.3:c.416C>T	T139I	Missense	E_1	SNP	False	4	Class 4: Mutated sequences are not identical.	0aa	0aa	Amer1	ENSMUSG00000050332.8	ENSMUST00000084535.6	chrX	1	-																COSMIC-H1703945		COSMIC	27125465.0	False	False	False	False	False	0
AMER1	ENSG00000184675.5	ENST00000330258.3	chrX	1	-	True	63410153	63410153	A	C	ENST00000330258.3:c.3014T>G	L1005R	Missense	E_1	SNP	False	4	Class 4: Mutated sequences are not identical.	0aa	0aa	Amer1	ENSMUSG00000050332.8	ENSMUST00000084535.6	chrX	1	-																COSMIC-H1703947		COSMIC	27118912.0	False	False	False	False	False	0
AMER1	ENSG00000184675.5	ENST00000330258.3	chrX	1	-	True	63411279	63411279	C	A	ENST00000330258.3:c.1888G>T	A630S	Missense	E_1	SNP	False	4	Class 4: Mutated sequences are not identical.	0aa	0aa	Amer1	ENSMUSG00000050332.8	ENSMUST00000084535.6	chrX	1	-																COSMIC-H1703948		COSMIC	27125474.0	False	False	False	False	False	0
AMER1	ENSG00000184675.5	ENST00000330258.3	chrX	1	-	True	63411541	63411541	A	T	ENST00000330258.3:c.1626T>A	F542L	Missense	E_1	SNP	False	4	Class 4: Mutated sequences are not identical.	0aa	0aa	Amer1	ENSMUSG00000050332.8	ENSMUST00000084535.6	chrX	1	-																COSMIC-H1703959		COSMIC	27129514.0	False	False	False	False	False	0
AMER1	ENSG00000184675.5	ENST00000330258.3	chrX	1	-	True	63411276	63411276	G	T	ENST00000330258.3:c.1891C>A	R631delinsR	Silent	E_1	SNP	False	4	Class 4: Mutated sequences are not identical.	0aa	0aa	Amer1	ENSMUSG00000050332.8	ENSMUST00000084535.6	chrX	1	-																COSMIC-H1703963		COSMIC	27129536.0	False	False	False	False	False	0
AMER1	ENSG00000184675.5	ENST00000330258.3	chrX	1	-	True	63412596	63412596	C	A	ENST00000330258.3:c.571G>T	E191*	Nonsense	E_1	SNP	False	4	Class 4: Mutated sequences are not identical.	0aa	0aa	Amer1	ENSMUSG00000050332.8	ENSMUST00000084535.6	chrX	1	-																COSMIC-H1703964		COSMIC	27129542.0	False	False	False	False	False	0
AMER1	ENSG00000184675.5	ENST00000330258.3	chrX	1	-	True	63411290	63411290	C	T	ENST00000330258.3:c.1877G>A	R626Q	Missense	E_1	SNP	False	4	Class 4: Mutated sequences are not identical.	0aa	0aa	Amer1	ENSMUSG00000050332.8	ENSMUST00000084535.6	chrX	1	-																COSMIC-H1703997		COSMIC	27129900.0	False	False	False	False	False	0
AMER1	ENSG00000184675.5	ENST00000330258.3	chrX	1	-	True	63409960	63409960	G	T	ENST00000330258.3:c.3207C>A	P1069delinsP	Silent	E_1	SNP	False	4	Class 4: Mutated sequences are not identical.	0aa	0aa	Amer1	ENSMUSG00000050332.8	ENSMUST00000084535.6	chrX	1	-																COSMIC-H1704056		COSMIC	27125625.0	False	False	False	False	False	0
AMER1	ENSG00000184675.5	ENST00000330258.3	chrX	1	-	True	63409974	63409974	C	A	ENST00000330258.3:c.3193G>T	G1065*	Nonsense	E_1	SNP	False	4	Class 4: Mutated sequences are not identical.	0aa	0aa	Amer1	ENSMUSG00000050332.8	ENSMUST00000084535.6	chrX	1	-																COSMIC-H1704057		COSMIC	27125629.0	False	False	False	False	False	0
AMER1	ENSG00000184675.5	ENST00000330258.3	chrX	1	-	True	63410117	63410117	C	A	ENST00000330258.3:c.3050G>T	G1017V	Missense	E_1	SNP	False	4	Class 4: Mutated sequences are not identical.	0aa	0aa	Amer1	ENSMUSG00000050332.8	ENSMUST00000084535.6	chrX	1	-																COSMIC-H1704062		COSMIC	27125645.0	False	False	False	False	False	0
AMER1	ENSG00000184675.5	ENST00000330258.3	chrX	1	-	True	63410124	63410124	C	A	ENST00000330258.3:c.3043G>T	E1015*	Nonsense	E_1	SNP	False	4	Class 4: Mutated sequences are not identical.	0aa	0aa	Amer1	ENSMUSG00000050332.8	ENSMUST00000084535.6	chrX	1	-																COSMIC-H1704063		COSMIC	27125648.0	False	False	False	False	False	0
AMER1	ENSG00000184675.5	ENST00000330258.3	chrX	1	-	True	63410133	63410133	C	T	ENST00000330258.3:c.3034G>A	A1012T	Missense	E_1	SNP	False	4	Class 4: Mutated sequences are not identical.	0aa	0aa	Amer1	ENSMUSG00000050332.8	ENSMUST00000084535.6	chrX	1	-																COSMIC-H1704064		COSMIC	27115002.0	False	False	False	False	False	0
AMER1	ENSG00000184675.5	ENST00000330258.3	chrX	1	-	True	63410156	63410156	G	A	ENST00000330258.3:c.3011C>T	S1004L	Missense	E_1	SNP	False	4	Class 4: Mutated sequences are not identical.	0aa	0aa	Amer1	ENSMUSG00000050332.8	ENSMUST00000084535.6	chrX	1	-																COSMIC-H1704065		COSMIC	27125654.0	False	False	False	False	False	0
AMER1	ENSG00000184675.5	ENST00000330258.3	chrX	1	-	True	63410132	63410132	G	A	ENST00000330258.3:c.3035C>T	A1012V	Missense	E_1	SNP	False	4	Class 4: Mutated sequences are not identical.	0aa	0aa	Amer1	ENSMUSG00000050332.8	ENSMUST00000084535.6	chrX	1	-																COSMIC-H1704092		COSMIC	27116229.0	False	False	False	False	False	0
AMER1	ENSG00000184675.5	ENST00000330258.3	chrX	1	-	True	63409859	63409859	C	A	ENST00000330258.3:c.3308G>T	G1103V	Missense	E_1	SNP	False	4	Class 4: Mutated sequences are not identical.	0aa	0aa	Amer1	ENSMUSG00000050332.8	ENSMUST00000084535.6	chrX	1	-																COSMIC-H1704101		COSMIC	27131506.0	False	False	False	False	False	0
AMER1	ENSG00000184675.5	ENST00000330258.3	chrX	1	-	True	63412380	63412380	C	G	ENST00000330258.3:c.787G>C	E263Q	Missense	E_1	SNP	False	4	Class 4: Mutated sequences are not identical.	0aa	0aa	Amer1	ENSMUSG00000050332.8	ENSMUST00000084535.6	chrX	1	-																COSMIC-H1704102		COSMIC	27131512.0	False	False	False	False	False	0
AMER1	ENSG00000184675.5	ENST00000330258.3	chrX	1	-	True	63411106	63411106	G	A	ENST00000330258.3:c.2061C>T	T687delinsT	Silent	E_1	SNP	False	4	Class 4: Mutated sequences are not identical.	0aa	0aa	Amer1	ENSMUSG00000050332.8	ENSMUST00000084535.6	chrX	1	-																COSMIC-H1704117		COSMIC	27131589.0	False	False	False	False	False	0
AMER1	ENSG00000184675.5	ENST00000330258.3	chrX	1	-	True	63412497	63412497	G	T	ENST00000330258.3:c.670C>A	P224T	Missense	E_1	SNP	False	4	Class 4: Mutated sequences are not identical.	0aa	0aa	Amer1	ENSMUSG00000050332.8	ENSMUST00000084535.6	chrX	1	-																COSMIC-H1704120		COSMIC	27128845.0	False	False	False	False	False	0
AMER1	ENSG00000184675.5	ENST00000330258.3	chrX	1	-	True	63412361	63412361	T	A	ENST00000330258.3:c.806A>T	H269L	Missense	E_1	SNP	False	4	Class 4: Mutated sequences are not identical.	0aa	0aa	Amer1	ENSMUSG00000050332.8	ENSMUST00000084535.6	chrX	1	-																COSMIC-H1704133		COSMIC	27131767.0	False	False	False	False	False	0
AMER1	ENSG00000184675.5	ENST00000330258.3	chrX	1	-	True	63411157	63411157	T	C	ENST00000330258.3:c.2010A>G	V670delinsV	Silent	E_1	SNP	False	4	Class 4: Mutated sequences are not identical.	0aa	0aa	Amer1	ENSMUSG00000050332.8	ENSMUST00000084535.6	chrX	1	-																COSMIC-H1704183		COSMIC	27115447.0	False	False	False	False	False	0
AMER1	ENSG00000184675.5	ENST00000330258.3	chrX	1	-	True	63411275	63411275	C	A	ENST00000330258.3:c.1892G>T	R631L	Missense	E_1	SNP	False	4	Class 4: Mutated sequences are not identical.	0aa	0aa	Amer1	ENSMUSG00000050332.8	ENSMUST00000084535.6	chrX	1	-																COSMIC-H1704184		COSMIC	27115456.0	False	False	False	False	False	0
AMER1	ENSG00000184675.5	ENST00000330258.3	chrX	1	-	True	63411871	63411871	G	A	ENST00000330258.3:c.1296C>T	G432delinsG	Silent	E_1	SNP	False	4	Class 4: Mutated sequences are not identical.	0aa	0aa	Amer1	ENSMUSG00000050332.8	ENSMUST00000084535.6	chrX	1	-																COSMIC-H1704188		COSMIC	27115486.0	False	False	False	False	False	0
AMER1	ENSG00000184675.5	ENST00000330258.3	chrX	1	-	True	63411341	63411341	T	A	ENST00000330258.3:c.1826A>T	Y609F	Missense	E_1	SNP	False	4	Class 4: Mutated sequences are not identical.	0aa	0aa	Amer1	ENSMUSG00000050332.8	ENSMUST00000084535.6	chrX	1	-																COSMIC-H1704199		COSMIC	27115577.0	False	False	False	False	False	0
AMER1	ENSG00000184675.5	ENST00000330258.3	chrX	1	-	True	63411695	63411695	C	T	ENST00000330258.3:c.1472G>A	R491H	Missense	E_1	SNP	False	4	Class 4: Mutated sequences are not identical.	0aa	0aa	Amer1	ENSMUSG00000050332.8	ENSMUST00000084535.6	chrX	1	-																COSMIC-H1704205		COSMIC	27115713.0	False	False	False	False	False	0
AMER1	ENSG00000184675.5	ENST00000330258.3	chrX	1	-	True	63411246	63411246	G	A	ENST00000330258.3:c.1921C>T	R641*	Nonsense	E_1	SNP	False	4	Class 4: Mutated sequences are not identical.	0aa	0aa	Amer1	ENSMUSG00000050332.8	ENSMUST00000084535.6	chrX	1	-																COSMIC-H1704206		COSMIC	27115720.0	False	False	False	False	False	0
AMER1	ENSG00000184675.5	ENST00000330258.3	chrX	1	-	True	63411933	63411933	T	G	ENST00000330258.3:c.1234A>C	T412P	Missense	E_1	SNP	False	4	Class 4: Mutated sequences are not identical.	0aa	0aa	Amer1	ENSMUSG00000050332.8	ENSMUST00000084535.6	chrX	1	-																COSMIC-H1704220		COSMIC	27115900.0	False	False	False	False	False	0
AMER1	ENSG00000184675.5	ENST00000330258.3	chrX	1	-	True	63412663	63412663	G	A	ENST00000330258.3:c.504C>T	G168delinsG	Silent	E_1	SNP	False	4	Class 4: Mutated sequences are not identical.	0aa	0aa	Amer1	ENSMUSG00000050332.8	ENSMUST00000084535.6	chrX	1	-																COSMIC-H1704230		COSMIC	27115961.0	False	False	False	False	False	0
AMER1	ENSG00000184675.5	ENST00000330258.3	chrX	1	-	True	63413127	63413127	C	T	ENST00000330258.3:c.40G>A	A14T	Missense	E_1	SNP	False	4	Class 4: Mutated sequences are not identical.	0aa	0aa	Amer1	ENSMUSG00000050332.8	ENSMUST00000084535.6	chrX	1	-																COSMIC-H1704231		COSMIC	27115969.0	False	False	False	False	False	0
AMER1	ENSG00000184675.5	ENST00000330258.3	chrX	1	-	True	63412408	63412408	C	T	ENST00000330258.3:c.759G>A	M253I	Missense	E_1	SNP	False	4	Class 4: Mutated sequences are not identical.	0aa	0aa	Amer1	ENSMUSG00000050332.8	ENSMUST00000084535.6	chrX	1	-																COSMIC-H1704284		COSMIC	27131843.0	False	False	False	False	False	0
AMER1	ENSG00000184675.5	ENST00000330258.3	chrX	1	-	True	63413030	63413030	G	A	ENST00000330258.3:c.137C>T	S46L	Missense	E_1	SNP	False	4	Class 4: Mutated sequences are not identical.	0aa	0aa	Amer1	ENSMUSG00000050332.8	ENSMUST00000084535.6	chrX	1	-																COSMIC-H1704294		COSMIC	27117299.0	False	False	False	False	False	0
AMER1	ENSG00000184675.5	ENST00000330258.3	chrX	1	-	True	63412497	63412497	G	A	ENST00000330258.3:c.670C>T	P224S	Missense	E_1	SNP	False	4	Class 4: Mutated sequences are not identical.	0aa	0aa	Amer1	ENSMUSG00000050332.8	ENSMUST00000084535.6	chrX	1	-																COSMIC-H1704316		COSMIC	27116072.0	False	False	False	False	False	0
AMER1	ENSG00000184675.5	ENST00000330258.3	chrX	1	-	True	63411258	63411258	C	G	ENST00000330258.3:c.1909G>C	E637Q	Missense	E_1	SNP	False	4	Class 4: Mutated sequences are not identical.	0aa	0aa	Amer1	ENSMUSG00000050332.8	ENSMUST00000084535.6	chrX	1	-																COSMIC-H1704318		COSMIC	27116085.0	False	False	False	False	False	0
AMER1	ENSG00000184675.5	ENST00000330258.3	chrX	1	-	True	63411822	63411822	C	T	ENST00000330258.3:c.1345G>A	A449T	Missense	E_1	SNP	False	4	Class 4: Mutated sequences are not identical.	0aa	0aa	Amer1	ENSMUSG00000050332.8	ENSMUST00000084535.6	chrX	1	-																COSMIC-H1704340		COSMIC	27118933.0	False	False	False	False	False	0
AMER1	ENSG00000184675.5	ENST00000330258.3	chrX	1	-	True	63412446	63412446	G	C	ENST00000330258.3:c.721C>G	P241A	Missense	E_1	SNP	False	4	Class 4: Mutated sequences are not identical.	0aa	0aa	Amer1	ENSMUSG00000050332.8	ENSMUST00000084535.6	chrX	1	-																COSMIC-H1704347		COSMIC	27130012.0	False	False	False	False	False	0
AMER1	ENSG00000184675.5	ENST00000330258.3	chrX	1	-	True	63410159	63410159	A	T	ENST00000330258.3:c.3008T>A	I1003K	Missense	E_1	SNP	False	4	Class 4: Mutated sequences are not identical.	0aa	0aa	Amer1	ENSMUSG00000050332.8	ENSMUST00000084535.6	chrX	1	-																COSMIC-H1704348		COSMIC	27130019.0	False	False	False	False	False	0
AMER1	ENSG00000184675.5	ENST00000330258.3	chrX	1	-	True	63412596	63412596	C	T	ENST00000330258.3:c.571G>A	E191K	Missense	E_1	SNP	False	4	Class 4: Mutated sequences are not identical.	0aa	0aa	Amer1	ENSMUSG00000050332.8	ENSMUST00000084535.6	chrX	1	-																COSMIC-H1704356		COSMIC	27130058.0	False	False	False	False	False	0
AMER1	ENSG00000184675.5	ENST00000330258.3	chrX	1	-	True	63411331	63411331	C	A	ENST00000330258.3:c.1836G>T	E612D	Missense	E_1	SNP	False	4	Class 4: Mutated sequences are not identical.	0aa	0aa	Amer1	ENSMUSG00000050332.8	ENSMUST00000084535.6	chrX	1	-																COSMIC-H1704367		COSMIC	27130222.0	False	False	False	False	False	0
AMER1	ENSG00000184675.5	ENST00000330258.3	chrX	1	-	True	63411319	63411319	C	G	ENST00000330258.3:c.1848G>C	W616C	Missense	E_1	SNP	False	4	Class 4: Mutated sequences are not identical.	0aa	0aa	Amer1	ENSMUSG00000050332.8	ENSMUST00000084535.6	chrX	1	-																COSMIC-H1704373		COSMIC	27127823.0	False	False	False	False	False	0
AMER1	ENSG00000184675.5	ENST00000330258.3	chrX	1	-	True	63411291	63411291	G	A	ENST00000330258.3:c.1876C>T	R626*	Nonsense	E_1	SNP	False	4	Class 4: Mutated sequences are not identical.	0aa	0aa	Amer1	ENSMUSG00000050332.8	ENSMUST00000084535.6	chrX	1	-																COSMIC-H1704377		COSMIC	27114482.0	False	False	False	False	False	0
AMER1	ENSG00000184675.5	ENST00000330258.3	chrX	1	-	True	63410179	63410179	T	C	ENST00000330258.3:c.2988A>G	I996M	Missense	E_1	SNP	False	4	Class 4: Mutated sequences are not identical.	0aa	0aa	Amer1	ENSMUSG00000050332.8	ENSMUST00000084535.6	chrX	1	-																COSMIC-H1704381		COSMIC	27116356.0	False	False	False	False	False	0
AMER1	ENSG00000184675.5	ENST00000330258.3	chrX	1	-	True	63409855	63409855	A	T	ENST00000330258.3:c.3312T>A	P1104delinsP	Silent	E_1	SNP	False	4	Class 4: Mutated sequences are not identical.	0aa	0aa	Amer1	ENSMUSG00000050332.8	ENSMUST00000084535.6	chrX	1	-																COSMIC-H1704384		COSMIC	27130402.0	False	False	False	False	False	0
AMER1	ENSG00000184675.5	ENST00000330258.3	chrX	1	-	True	63410892	63410892	C	T	ENST00000330258.3:c.2275G>A	V759I	Missense	E_1	SNP	False	4	Class 4: Mutated sequences are not identical.	0aa	0aa	Amer1	ENSMUSG00000050332.8	ENSMUST00000084535.6	chrX	1	-																COSMIC-H1704388		COSMIC	27130421.0	False	False	False	False	False	0
AMER1	ENSG00000184675.5	ENST00000330258.3	chrX	1	-	True	63412766	63412766	T	G	ENST00000330258.3:c.401A>C	H134P	Missense	E_1	SNP	False	4	Class 4: Mutated sequences are not identical.	0aa	0aa	Amer1	ENSMUSG00000050332.8	ENSMUST00000084535.6	chrX	1	-																COSMIC-H1704391		COSMIC	27130441.0	False	False	False	False	False	0
AMER1	ENSG00000184675.5	ENST00000330258.3	chrX	1	-	True	63412244	63412244	G	T	ENST00000330258.3:c.923C>A	P308Q	Missense	E_1	SNP	False	4	Class 4: Mutated sequences are not identical.	0aa	0aa	Amer1	ENSMUSG00000050332.8	ENSMUST00000084535.6	chrX	1	-																COSMIC-H1704448		COSMIC	27125937.0	False	False	False	False	False	0
AMER1	ENSG00000184675.5	ENST00000330258.3	chrX	1	-	True	63412520	63412520	C	T	ENST00000330258.3:c.647G>A	C216Y	Missense	E_1	SNP	False	4	Class 4: Mutated sequences are not identical.	0aa	0aa	Amer1	ENSMUSG00000050332.8	ENSMUST00000084535.6	chrX	1	-																COSMIC-H1704451		COSMIC	27125958.0	False	False	False	False	False	0
AMER1	ENSG00000184675.5	ENST00000330258.3	chrX	1	-	True	63412717	63412717	G	A	ENST00000330258.3:c.450C>T	A150delinsA	Silent	E_1	SNP	False	4	Class 4: Mutated sequences are not identical.	0aa	0aa	Amer1	ENSMUSG00000050332.8	ENSMUST00000084535.6	chrX	1	-																COSMIC-H1704454		COSMIC	27125974.0	False	False	False	False	False	0
AMER1	ENSG00000184675.5	ENST00000330258.3	chrX	1	-	True	63412899	63412899	G	T	ENST00000330258.3:c.268C>A	L90I	Missense	E_1	SNP	False	4	Class 4: Mutated sequences are not identical.	0aa	0aa	Amer1	ENSMUSG00000050332.8	ENSMUST00000084535.6	chrX	1	-																COSMIC-H1704459		COSMIC	27114769.0	False	False	False	False	False	0
AMER1	ENSG00000184675.5	ENST00000330258.3	chrX	1	-	True	63413033	63413033	G	T	ENST00000330258.3:c.134C>A	S45Y	Missense	E_1	SNP	False	4	Class 4: Mutated sequences are not identical.	0aa	0aa	Amer1	ENSMUSG00000050332.8	ENSMUST00000084535.6	chrX	1	-																COSMIC-H1704462		COSMIC	27126119.0	False	False	False	False	False	0
AMER1	ENSG00000184675.5	ENST00000330258.3	chrX	1	-	True	63413103	63413103	C	A	ENST00000330258.3:c.64G>T	E22*	Nonsense	E_1	SNP	False	4	Class 4: Mutated sequences are not identical.	0aa	0aa	Amer1	ENSMUSG00000050332.8	ENSMUST00000084535.6	chrX	1	-																COSMIC-H1704465		COSMIC	27126137.0	False	False	False	False	False	0
AMER1	ENSG00000184675.5	ENST00000330258.3	chrX	1	-	True	63413070	63413070	C	T	ENST00000330258.3:c.97G>A	A33T	Missense	E_1	SNP	False	4	Class 4: Mutated sequences are not identical.	0aa	0aa	Amer1	ENSMUSG00000050332.8	ENSMUST00000084535.6	chrX	1	-																COSMIC-H1704469		COSMIC	27126151.0	False	False	False	False	False	0
AMER1	ENSG00000184675.5	ENST00000330258.3	chrX	1	-	True	63413105	63413105	C	T	ENST00000330258.3:c.62G>A	R21H	Missense	E_1	SNP	False	4	Class 4: Mutated sequences are not identical.	0aa	0aa	Amer1	ENSMUSG00000050332.8	ENSMUST00000084535.6	chrX	1	-																COSMIC-H1704470		COSMIC	27117893.0	False	False	False	False	False	0
AMER1	ENSG00000184675.5	ENST00000330258.3	chrX	1	-	True	63412503	63412503	G	A	ENST00000330258.3:c.664C>T	Q222*	Nonsense	E_1	SNP	False	4	Class 4: Mutated sequences are not identical.	0aa	0aa	Amer1	ENSMUSG00000050332.8	ENSMUST00000084535.6	chrX	1	-																COSMIC-H1704471		COSMIC	27114719.0	False	False	False	False	False	0
AMER1	ENSG00000184675.5	ENST00000330258.3	chrX	1	-	True	63411245	63411245	C	T	ENST00000330258.3:c.1922G>A	R641Q	Missense	E_1	SNP	False	4	Class 4: Mutated sequences are not identical.	0aa	0aa	Amer1	ENSMUSG00000050332.8	ENSMUST00000084535.6	chrX	1	-																COSMIC-H1704476		COSMIC	27119874.0	False	False	False	False	False	0
AMER1	ENSG00000184675.5	ENST00000330258.3	chrX	1	-	True	63413106	63413106	G	A	ENST00000330258.3:c.61C>T	R21C	Missense	E_1	SNP	False	4	Class 4: Mutated sequences are not identical.	0aa	0aa	Amer1	ENSMUSG00000050332.8	ENSMUST00000084535.6	chrX	1	-																COSMIC-H1704483		COSMIC	27126346.0	False	False	False	False	False	0
AMER1	ENSG00000184675.5	ENST00000330258.3	chrX	1	-	True	63412678	63412678	G	T	ENST00000330258.3:c.489C>A	P163delinsP	Silent	E_1	SNP	False	4	Class 4: Mutated sequences are not identical.	0aa	0aa	Amer1	ENSMUSG00000050332.8	ENSMUST00000084535.6	chrX	1	-																COSMIC-H1704492		COSMIC	27126390.0	False	False	False	False	False	0
AMER1	ENSG00000184675.5	ENST00000330258.3	chrX	1	-	True	63411267	63411267	G	A	ENST00000330258.3:c.1900C>T	R634C	Missense	E_1	SNP	False	4	Class 4: Mutated sequences are not identical.	0aa	0aa	Amer1	ENSMUSG00000050332.8	ENSMUST00000084535.6	chrX	1	-																COSMIC-H1704499		COSMIC	27113960.0	False	False	False	False	False	0
AMER1	ENSG00000184675.5	ENST00000330258.3	chrX	1	-	True	63412535	63412535	G	A	ENST00000330258.3:c.632C>T	A211V	Missense	E_1	SNP	False	4	Class 4: Mutated sequences are not identical.	0aa	0aa	Amer1	ENSMUSG00000050332.8	ENSMUST00000084535.6	chrX	1	-																COSMIC-H1704505		COSMIC	27126448.0	False	False	False	False	False	0
AMER1	ENSG00000184675.5	ENST00000330258.3	chrX	1	-	True	63412536	63412536	C	T	ENST00000330258.3:c.631G>A	A211T	Missense	E_1	SNP	False	4	Class 4: Mutated sequences are not identical.	0aa	0aa	Amer1	ENSMUSG00000050332.8	ENSMUST00000084535.6	chrX	1	-																COSMIC-H1704514		COSMIC	27130504.0	False	False	False	False	False	0
AMER1	ENSG00000184675.5	ENST00000330258.3	chrX	1	-	True	63411216	63411216	C	T	ENST00000330258.3:c.1951G>A	V651I	Missense	E_1	SNP	False	4	Class 4: Mutated sequences are not identical.	0aa	0aa	Amer1	ENSMUSG00000050332.8	ENSMUST00000084535.6	chrX	1	-																COSMIC-H1704647		COSMIC	27119640.0	False	False	False	False	False	0
AMER1	ENSG00000184675.5	ENST00000330258.3	chrX	1	-	True	63412682	63412682	A	T	ENST00000330258.3:c.485T>A	M162K	Missense	E_1	SNP	False	4	Class 4: Mutated sequences are not identical.	0aa	0aa	Amer1	ENSMUSG00000050332.8	ENSMUST00000084535.6	chrX	1	-																COSMIC-H1704650		COSMIC	27126620.0	False	False	False	False	False	0
AMER1	ENSG00000184675.5	ENST00000330258.3	chrX	1	-	True	63412680	63412680	G	A	ENST00000330258.3:c.487C>T	P163S	Missense	E_1	SNP	False	4	Class 4: Mutated sequences are not identical.	0aa	0aa	Amer1	ENSMUSG00000050332.8	ENSMUST00000084535.6	chrX	1	-																COSMIC-H1704651		COSMIC	27126626.0	False	False	False	False	False	0
AMER1	ENSG00000184675.5	ENST00000330258.3	chrX	1	-	True	63410204	63410204	G	A	ENST00000330258.3:c.2963C>T	P988L	Missense	E_1	SNP	False	4	Class 4: Mutated sequences are not identical.	0aa	0aa	Amer1	ENSMUSG00000050332.8	ENSMUST00000084535.6	chrX	1	-																COSMIC-H1704656		COSMIC	27118915.0	False	False	False	False	False	0
AMER1	ENSG00000184675.5	ENST00000330258.3	chrX	1	-	True	63411416	63411416	C	T	ENST00000330258.3:c.1751G>A	R584H	Missense	E_1	SNP	False	4	Class 4: Mutated sequences are not identical.	0aa	0aa	Amer1	ENSMUSG00000050332.8	ENSMUST00000084535.6	chrX	1	-																COSMIC-H1704660		COSMIC	27116842.0	False	False	False	False	False	0
AMER1	ENSG00000184675.5	ENST00000330258.3	chrX	1	-	True	63411385	63411385	G	T	ENST00000330258.3:c.1782C>A	H594Q	Missense	E_1	SNP	False	4	Class 4: Mutated sequences are not identical.	0aa	0aa	Amer1	ENSMUSG00000050332.8	ENSMUST00000084535.6	chrX	1	-																COSMIC-H1704782		COSMIC	27116276.0	False	False	False	False	False	0
AMER1	ENSG00000184675.5	ENST00000330258.3	chrX	1	-	True	63412530	63412530	G	A	ENST00000330258.3:c.637C>T	Q213*	Nonsense	E_1	SNP	False	4	Class 4: Mutated sequences are not identical.	0aa	0aa	Amer1	ENSMUSG00000050332.8	ENSMUST00000084535.6	chrX	1	-																COSMIC-H1704791		COSMIC	27118584.0	False	False	False	False	False	0
AMER1	ENSG00000184675.5	ENST00000330258.3	chrX	1	-	True	63411342	63411342	A	T	ENST00000330258.3:c.1825T>A	Y609N	Missense	E_1	SNP	False	4	Class 4: Mutated sequences are not identical.	0aa	0aa	Amer1	ENSMUSG00000050332.8	ENSMUST00000084535.6	chrX	1	-																COSMIC-H1704802		COSMIC	27126938.0	False	False	False	False	False	0
AMER1	ENSG00000184675.5	ENST00000330258.3	chrX	1	-	True	63412750	63412750	T	C	ENST00000330258.3:c.417A>G	T139delinsT	Silent	E_1	SNP	False	4	Class 4: Mutated sequences are not identical.	0aa	0aa	Amer1	ENSMUSG00000050332.8	ENSMUST00000084535.6	chrX	1	-																COSMIC-H1704824		COSMIC	27127160.0	False	False	False	False	False	0
AMER1	ENSG00000184675.5	ENST00000330258.3	chrX	1	-	True	63409950	63409950	G	A	ENST00000330258.3:c.3217C>T	P1073S	Missense	E_1	SNP	False	4	Class 4: Mutated sequences are not identical.	0aa	0aa	Amer1	ENSMUSG00000050332.8	ENSMUST00000084535.6	chrX	1	-																COSMIC-H1704829		COSMIC	27132055.0	False	False	False	False	False	0
AMER1	ENSG00000184675.5	ENST00000330258.3	chrX	1	-	True	63412796	63412796	G	A	ENST00000330258.3:c.371C>T	P124L	Missense	E_1	SNP	False	4	Class 4: Mutated sequences are not identical.	0aa	0aa	Amer1	ENSMUSG00000050332.8	ENSMUST00000084535.6	chrX	1	-																COSMIC-H1704833		COSMIC	27128395.0	False	False	False	False	False	0
AMER1	ENSG00000184675.5	ENST00000330258.3	chrX	1	-	True	63411254	63411254	G	A	ENST00000330258.3:c.1913C>T	T638I	Missense	E_1	SNP	False	4	Class 4: Mutated sequences are not identical.	0aa	0aa	Amer1	ENSMUSG00000050332.8	ENSMUST00000084535.6	chrX	1	-																COSMIC-H1704838		COSMIC	27120694.0	False	False	False	False	False	0
AMER1	ENSG00000184675.5	ENST00000330258.3	chrX	1	-	True	63412739	63412739	C	A	ENST00000330258.3:c.428G>T	C143F	Missense	E_1	SNP	False	4	Class 4: Mutated sequences are not identical.	0aa	0aa	Amer1	ENSMUSG00000050332.8	ENSMUST00000084535.6	chrX	1	-																COSMIC-H1704857		COSMIC	27132176.0	False	False	False	False	False	0
AMER1	ENSG00000184675.5	ENST00000330258.3	chrX	1	-	True	63412243	63412243	T	G	ENST00000330258.3:c.924A>C	P308delinsP	Silent	E_1	SNP	False	4	Class 4: Mutated sequences are not identical.	0aa	0aa	Amer1	ENSMUSG00000050332.8	ENSMUST00000084535.6	chrX	1	-																COSMIC-H1704872		COSMIC	27127655.0	False	False	False	False	False	0
AMER1	ENSG00000184675.5	ENST00000330258.3	chrX	1	-	True	63410927	63410927	G	C	ENST00000330258.3:c.2240C>G	T747S	Missense	E_1	SNP	False	4	Class 4: Mutated sequences are not identical.	0aa	0aa	Amer1	ENSMUSG00000050332.8	ENSMUST00000084535.6	chrX	1	-																COSMIC-H1704886		COSMIC	27116351.0	False	False	False	False	False	0
AMER1	ENSG00000184675.5	ENST00000330258.3	chrX	1	-	True	63412335	63412335	C	A	ENST00000330258.3:c.832G>T	A278S	Missense	E_1	SNP	False	4	Class 4: Mutated sequences are not identical.	0aa	0aa	Amer1	ENSMUSG00000050332.8	ENSMUST00000084535.6	chrX	1	-																COSMIC-H1704890		COSMIC	27116377.0	False	False	False	False	False	0
AMER1	ENSG00000184675.5	ENST00000330258.3	chrX	1	-	True	63412385	63412385	G	A	ENST00000330258.3:c.782C>T	P261L	Missense	E_1	SNP	False	4	Class 4: Mutated sequences are not identical.	0aa	0aa	Amer1	ENSMUSG00000050332.8	ENSMUST00000084535.6	chrX	1	-																COSMIC-H1704900		COSMIC	27116546.0	False	False	False	False	False	0
AMER1	ENSG00000184675.5	ENST00000330258.3	chrX	1	-	True	63410157	63410157	A	G	ENST00000330258.3:c.3010T>C	S1004P	Missense	E_1	SNP	False	4	Class 4: Mutated sequences are not identical.	0aa	0aa	Amer1	ENSMUSG00000050332.8	ENSMUST00000084535.6	chrX	1	-																COSMIC-H1704906		COSMIC	27116593.0	False	False	False	False	False	0
AMER1	ENSG00000184675.5	ENST00000330258.3	chrX	1	-	True	63411308	63411308	C	G	ENST00000330258.3:c.1859G>C	G620A	Missense	E_1	SNP	False	4	Class 4: Mutated sequences are not identical.	0aa	0aa	Amer1	ENSMUSG00000050332.8	ENSMUST00000084535.6	chrX	1	-																COSMIC-H1704914		COSMIC	27116664.0	False	False	False	False	False	0
AMER1	ENSG00000184675.5	ENST00000330258.3	chrX	1	-	True	63413032	63413032	G	A	ENST00000330258.3:c.135C>T	S45delinsS	Silent	E_1	SNP	False	4	Class 4: Mutated sequences are not identical.	0aa	0aa	Amer1	ENSMUSG00000050332.8	ENSMUST00000084535.6	chrX	1	-																COSMIC-H1704915		COSMIC	27116673.0	False	False	False	False	False	0
AMER1	ENSG00000184675.5	ENST00000330258.3	chrX	1	-	True	63410433	63410433	C	T	ENST00000330258.3:c.2734G>A	V912I	Missense	E_1	SNP	False	4	Class 4: Mutated sequences are not identical.	0aa	0aa	Amer1	ENSMUSG00000050332.8	ENSMUST00000084535.6	chrX	1	-																COSMIC-H1704927		COSMIC	27132423.0	False	False	False	False	False	0
AMER1	ENSG00000184675.5	ENST00000330258.3	chrX	1	-	True	63410223	63410223	T	C	ENST00000330258.3:c.2944A>G	R982G	Missense	E_1	SNP	False	4	Class 4: Mutated sequences are not identical.	0aa	0aa	Amer1	ENSMUSG00000050332.8	ENSMUST00000084535.6	chrX	1	-																COSMIC-H1704945		COSMIC	27122699.0	False	False	False	False	False	0
AMER1	ENSG00000184675.5	ENST00000330258.3	chrX	1	-	True	63413117	63413117	G	A	ENST00000330258.3:c.50C>T	S17F	Missense	E_1	SNP	False	4	Class 4: Mutated sequences are not identical.	0aa	0aa	Amer1	ENSMUSG00000050332.8	ENSMUST00000084535.6	chrX	1	-																COSMIC-H1704952		COSMIC	27132552.0	False	False	False	False	False	0
AMER1	ENSG00000184675.5	ENST00000330258.3	chrX	1	-	True	63412439	63412439	G	A	ENST00000330258.3:c.728C>T	P243L	Missense	E_1	SNP	False	4	Class 4: Mutated sequences are not identical.	0aa	0aa	Amer1	ENSMUSG00000050332.8	ENSMUST00000084535.6	chrX	1	-																COSMIC-H1704992		COSMIC	27131222.0	False	False	False	False	False	0
AMER1	ENSG00000184675.5	ENST00000330258.3	chrX	1	-	True	63412508	63412508	G	C	ENST00000330258.3:c.659C>G	T220S	Missense	E_1	SNP	False	4	Class 4: Mutated sequences are not identical.	0aa	0aa	Amer1	ENSMUSG00000050332.8	ENSMUST00000084535.6	chrX	1	-																COSMIC-H1704998		COSMIC	27131254.0	False	False	False	False	False	0
AMER1	ENSG00000184675.5	ENST00000330258.3	chrX	1	-	True	63410163	63410163	A	G	ENST00000330258.3:c.3004T>C	S1002P	Missense	E_1	SNP	False	4	Class 4: Mutated sequences are not identical.	0aa	0aa	Amer1	ENSMUSG00000050332.8	ENSMUST00000084535.6	chrX	1	-																COSMIC-H1705003		COSMIC	27131279.0	False	False	False	False	False	0
AMER1	ENSG00000184675.5	ENST00000330258.3	chrX	1	-	True	63412656	63412656	C	A	ENST00000330258.3:c.511G>T	G171C	Missense	E_1	SNP	False	4	Class 4: Mutated sequences are not identical.	0aa	0aa	Amer1	ENSMUSG00000050332.8	ENSMUST00000084535.6	chrX	1	-																COSMIC-H1705021		COSMIC	27127196.0	False	False	False	False	False	0
AMER1	ENSG00000184675.5	ENST00000330258.3	chrX	1	-	True	63412728	63412728	C	A	ENST00000330258.3:c.439G>T	V147L	Missense	E_1	SNP	False	4	Class 4: Mutated sequences are not identical.	0aa	0aa	Amer1	ENSMUSG00000050332.8	ENSMUST00000084535.6	chrX	1	-																COSMIC-H1705036		COSMIC	27127369.0	False	False	False	False	False	0
AMER1	ENSG00000184675.5	ENST00000330258.3	chrX	1	-	True	63412690	63412690	A	C	ENST00000330258.3:c.477T>G	F159L	Missense	E_1	SNP	False	4	Class 4: Mutated sequences are not identical.	0aa	0aa	Amer1	ENSMUSG00000050332.8	ENSMUST00000084535.6	chrX	1	-																COSMIC-H1705046		COSMIC	27118580.0	False	False	False	False	False	0
AMER1	ENSG00000184675.5	ENST00000330258.3	chrX	1	-	True	63411312	63411312	G	A	ENST00000330258.3:c.1855C>T	H619Y	Missense	E_1	SNP	False	4	Class 4: Mutated sequences are not identical.	0aa	0aa	Amer1	ENSMUSG00000050332.8	ENSMUST00000084535.6	chrX	1	-																COSMIC-H1705054		COSMIC	27118557.0	False	False	False	False	False	0
AMER1	ENSG00000184675.5	ENST00000330258.3	chrX	1	-	True	63412664	63412664	C	T	ENST00000330258.3:c.503G>A	G168D	Missense	E_1	SNP	False	4	Class 4: Mutated sequences are not identical.	0aa	0aa	Amer1	ENSMUSG00000050332.8	ENSMUST00000084535.6	chrX	1	-																COSMIC-H1705064		COSMIC	27127609.0	False	False	False	False	False	0
AMER1	ENSG00000184675.5	ENST00000330258.3	chrX	1	-	True	63409826	63409826	G	A	ENST00000330258.3:c.3341C>T	A1114V	Missense	E_1	SNP	False	4	Class 4: Mutated sequences are not identical.	0aa	0aa	Amer1	ENSMUSG00000050332.8	ENSMUST00000084535.6	chrX	1	-																COSMIC-H1705069		COSMIC	27127630.0	False	False	False	False	False	0
AMER1	ENSG00000184675.5	ENST00000330258.3	chrX	1	-	True	63411323	63411323	G	A	ENST00000330258.3:c.1844C>T	T615I	Missense	E_1	SNP	False	4	Class 4: Mutated sequences are not identical.	0aa	0aa	Amer1	ENSMUSG00000050332.8	ENSMUST00000084535.6	chrX	1	-																COSMIC-H1705090		COSMIC	27127856.0	False	False	False	False	False	0
AMER1	ENSG00000184675.5	ENST00000330258.3	chrX	1	-	True	63413106	63413106	G	T	ENST00000330258.3:c.61C>A	R21S	Missense	E_1	SNP	False	4	Class 4: Mutated sequences are not identical.	0aa	0aa	Amer1	ENSMUSG00000050332.8	ENSMUST00000084535.6	chrX	1	-																COSMIC-H1705188		COSMIC	27116882.0	False	False	False	False	False	0
AMER1	ENSG00000184675.5	ENST00000330258.3	chrX	1	-	True	63412727	63412727	A	G	ENST00000330258.3:c.440T>C	V147A	Missense	E_1	SNP	False	4	Class 4: Mutated sequences are not identical.	0aa	0aa	Amer1	ENSMUSG00000050332.8	ENSMUST00000084535.6	chrX	1	-																COSMIC-H1705198		COSMIC	27116949.0	False	False	False	False	False	0
AMER1	ENSG00000184675.5	ENST00000330258.3	chrX	1	-	True	63411348	63411348	C	A	ENST00000330258.3:c.1819G>T	E607*	Nonsense	E_1	SNP	False	4	Class 4: Mutated sequences are not identical.	0aa	0aa	Amer1	ENSMUSG00000050332.8	ENSMUST00000084535.6	chrX	1	-																COSMIC-H1705203		COSMIC	27116986.0	False	False	False	False	False	0
AMER1	ENSG00000184675.5	ENST00000330258.3	chrX	1	-	True	63412596	63412596	C	G	ENST00000330258.3:c.571G>C	E191Q	Missense	E_1	SNP	False	4	Class 4: Mutated sequences are not identical.	0aa	0aa	Amer1	ENSMUSG00000050332.8	ENSMUST00000084535.6	chrX	1	-																COSMIC-H1705207		COSMIC	27117124.0	False	False	False	False	False	0
AMER1	ENSG00000184675.5	ENST00000330258.3	chrX	1	-	True	63412499	63412499	G	T	ENST00000330258.3:c.668C>A	A223D	Missense	E_1	SNP	False	4	Class 4: Mutated sequences are not identical.	0aa	0aa	Amer1	ENSMUSG00000050332.8	ENSMUST00000084535.6	chrX	1	-																COSMIC-H1705211		COSMIC	27117160.0	False	False	False	False	False	0
AMER1	ENSG00000184675.5	ENST00000330258.3	chrX	1	-	True	63412499	63412499	G	A	ENST00000330258.3:c.668C>T	A223V	Missense	E_1	SNP	False	4	Class 4: Mutated sequences are not identical.	0aa	0aa	Amer1	ENSMUSG00000050332.8	ENSMUST00000084535.6	chrX	1	-																COSMIC-H1705216		COSMIC	27117200.0	False	False	False	False	False	0
AMER1	ENSG00000184675.5	ENST00000330258.3	chrX	1	-	True	63410035	63410035	C	T	ENST00000330258.3:c.3132G>A	M1044I	Missense	E_1	SNP	False	4	Class 4: Mutated sequences are not identical.	0aa	0aa	Amer1	ENSMUSG00000050332.8	ENSMUST00000084535.6	chrX	1	-																COSMIC-H1705227		COSMIC	27117288.0	False	False	False	False	False	0
AMER1	ENSG00000184675.5	ENST00000330258.3	chrX	1	-	True	63412528	63412528	C	T	ENST00000330258.3:c.639G>A	Q213delinsQ	Silent	E_1	SNP	False	4	Class 4: Mutated sequences are not identical.	0aa	0aa	Amer1	ENSMUSG00000050332.8	ENSMUST00000084535.6	chrX	1	-																COSMIC-H1705243		COSMIC	27117513.0	False	False	False	False	False	0
AMER1	ENSG00000184675.5	ENST00000330258.3	chrX	1	-	True	63412617	63412617	C	T	ENST00000330258.3:c.550G>A	V184I	Missense	E_1	SNP	False	4	Class 4: Mutated sequences are not identical.	0aa	0aa	Amer1	ENSMUSG00000050332.8	ENSMUST00000084535.6	chrX	1	-																COSMIC-H1705253		COSMIC	27123571.0	False	False	False	False	False	0
AMER1	ENSG00000184675.5	ENST00000330258.3	chrX	1	-	True	63411320	63411320	C	T	ENST00000330258.3:c.1847G>A	W616*	Nonsense	E_1	SNP	False	4	Class 4: Mutated sequences are not identical.	0aa	0aa	Amer1	ENSMUSG00000050332.8	ENSMUST00000084535.6	chrX	1	-																COSMIC-H1705256		COSMIC	27123591.0	False	False	False	False	False	0
AMER1	ENSG00000184675.5	ENST00000330258.3	chrX	1	-	True	63412533	63412533	G	A	ENST00000330258.3:c.634C>T	P212S	Missense	E_1	SNP	False	4	Class 4: Mutated sequences are not identical.	0aa	0aa	Amer1	ENSMUSG00000050332.8	ENSMUST00000084535.6	chrX	1	-																COSMIC-H1705315		COSMIC	27127901.0	False	False	False	False	False	0
AMER1	ENSG00000184675.5	ENST00000330258.3	chrX	1	-	True	63411298	63411298	G	A	ENST00000330258.3:c.1869C>T	A623delinsA	Silent	E_1	SNP	False	4	Class 4: Mutated sequences are not identical.	0aa	0aa	Amer1	ENSMUSG00000050332.8	ENSMUST00000084535.6	chrX	1	-																COSMIC-H1705320		COSMIC	27127922.0	False	False	False	False	False	0
AMER1	ENSG00000184675.5	ENST00000330258.3	chrX	1	-	True	63411299	63411299	G	A	ENST00000330258.3:c.1868C>T	A623V	Missense	E_1	SNP	False	4	Class 4: Mutated sequences are not identical.	0aa	0aa	Amer1	ENSMUSG00000050332.8	ENSMUST00000084535.6	chrX	1	-																COSMIC-H1705321		COSMIC	27114916.0	False	False	False	False	False	0
AMER1	ENSG00000184675.5	ENST00000330258.3	chrX	1	-	True	63412382	63412382	A	G	ENST00000330258.3:c.785T>C	M262T	Missense	E_1	SNP	False	4	Class 4: Mutated sequences are not identical.	0aa	0aa	Amer1	ENSMUSG00000050332.8	ENSMUST00000084535.6	chrX	1	-																COSMIC-H1705324		COSMIC	27124447.0	False	False	False	False	False	0
AMER1	ENSG00000184675.5	ENST00000330258.3	chrX	1	-	True	63411697	63411697	G	A	ENST00000330258.3:c.1470C>T	V490delinsV	Silent	E_1	SNP	False	4	Class 4: Mutated sequences are not identical.	0aa	0aa	Amer1	ENSMUSG00000050332.8	ENSMUST00000084535.6	chrX	1	-																COSMIC-H1705333		COSMIC	27127991.0	False	False	False	False	False	0
AMER1	ENSG00000184675.5	ENST00000330258.3	chrX	1	-	True	63412534	63412534	G	T	ENST00000330258.3:c.633C>A	A211delinsA	Silent	E_1	SNP	False	4	Class 4: Mutated sequences are not identical.	0aa	0aa	Amer1	ENSMUSG00000050332.8	ENSMUST00000084535.6	chrX	1	-																COSMIC-H1705335		COSMIC	27118701.0	False	False	False	False	False	0
AMER1	ENSG00000184675.5	ENST00000330258.3	chrX	1	-	True	63412823	63412823	C	T	ENST00000330258.3:c.344G>A	G115D	Missense	E_1	SNP	False	4	Class 4: Mutated sequences are not identical.	0aa	0aa	Amer1	ENSMUSG00000050332.8	ENSMUST00000084535.6	chrX	1	-																COSMIC-H1705362		COSMIC	27118772.0	False	False	False	False	False	0
AMER1	ENSG00000184675.5	ENST00000330258.3	chrX	1	-	True	63412380	63412380	C	T	ENST00000330258.3:c.787G>A	E263K	Missense	E_1	SNP	False	4	Class 4: Mutated sequences are not identical.	0aa	0aa	Amer1	ENSMUSG00000050332.8	ENSMUST00000084535.6	chrX	1	-																COSMIC-H1705368		COSMIC	27123784.0	False	False	False	False	False	0
AMER1	ENSG00000184675.5	ENST00000330258.3	chrX	1	-	True	63410170	63410170	C	T	ENST00000330258.3:c.2997G>A	M999I	Missense	E_1	SNP	False	4	Class 4: Mutated sequences are not identical.	0aa	0aa	Amer1	ENSMUSG00000050332.8	ENSMUST00000084535.6	chrX	1	-																COSMIC-H1705419		COSMIC	27128309.0	False	False	False	False	False	0
AMER1	ENSG00000184675.5	ENST00000330258.3	chrX	1	-	True	63412665	63412665	C	T	ENST00000330258.3:c.502G>A	G168S	Missense	E_1	SNP	False	4	Class 4: Mutated sequences are not identical.	0aa	0aa	Amer1	ENSMUSG00000050332.8	ENSMUST00000084535.6	chrX	1	-																COSMIC-H1705426		COSMIC	27114276.0	False	False	False	False	False	0
AMER1	ENSG00000184675.5	ENST00000330258.3	chrX	1	-	True	63412692	63412692	A	C	ENST00000330258.3:c.475T>G	F159V	Missense	E_1	SNP	False	4	Class 4: Mutated sequences are not identical.	0aa	0aa	Amer1	ENSMUSG00000050332.8	ENSMUST00000084535.6	chrX	1	-																COSMIC-H1705440		COSMIC	27128506.0	False	False	False	False	False	0
AMER1	ENSG00000184675.5	ENST00000330258.3	chrX	1	-	True	63411318	63411318	C	A	ENST00000330258.3:c.1849G>T	E617*	Nonsense	E_1	SNP	False	4	Class 4: Mutated sequences are not identical.	0aa	0aa	Amer1	ENSMUSG00000050332.8	ENSMUST00000084535.6	chrX	1	-																COSMIC-H1705452		COSMIC	27118370.0	False	False	False	False	False	0
AMER1	ENSG00000184675.5	ENST00000330258.3	chrX	1	-	True	63411378	63411378	C	A	ENST00000330258.3:c.1789G>T	E597*	Nonsense	E_1	SNP	False	4	Class 4: Mutated sequences are not identical.	0aa	0aa	Amer1	ENSMUSG00000050332.8	ENSMUST00000084535.6	chrX	1	-																COSMIC-H1705570		COSMIC	27124420.0	False	False	False	False	False	0
AMER1	ENSG00000184675.5	ENST00000330258.3	chrX	1	-	True	63410395	63410395	C	T	ENST00000330258.3:c.2772G>A	Q924delinsQ	Silent	E_1	SNP	False	4	Class 4: Mutated sequences are not identical.	0aa	0aa	Amer1	ENSMUSG00000050332.8	ENSMUST00000084535.6	chrX	1	-																COSMIC-H1705579		COSMIC	27124476.0	False	False	False	False	False	0
AMER1	ENSG00000184675.5	ENST00000330258.3	chrX	1	-	True	63412793	63412793	C	T	ENST00000330258.3:c.374G>A	C125Y	Missense	E_1	SNP	False	4	Class 4: Mutated sequences are not identical.	0aa	0aa	Amer1	ENSMUSG00000050332.8	ENSMUST00000084535.6	chrX	1	-																COSMIC-H1705605		COSMIC	27113947.0	False	False	False	False	False	0
AMER1	ENSG00000184675.5	ENST00000330258.3	chrX	1	-	True	63411936	63411936	C	G	ENST00000330258.3:c.1231G>C	E411Q	Missense	E_1	SNP	False	4	Class 4: Mutated sequences are not identical.	0aa	0aa	Amer1	ENSMUSG00000050332.8	ENSMUST00000084535.6	chrX	1	-																COSMIC-H1705637		COSMIC	27130530.0	False	False	False	False	False	0
AMER1	ENSG00000184675.5	ENST00000330258.3	chrX	1	-	True	63410181	63410181	T	C	ENST00000330258.3:c.2986A>G	I996V	Missense	E_1	SNP	False	4	Class 4: Mutated sequences are not identical.	0aa	0aa	Amer1	ENSMUSG00000050332.8	ENSMUST00000084535.6	chrX	1	-																COSMIC-H1705655		COSMIC	27130722.0	False	False	False	False	False	0
AMER1	ENSG00000184675.5	ENST00000330258.3	chrX	1	-	True	63412820	63412820	A	G	ENST00000330258.3:c.347T>C	F116S	Missense	E_1	SNP	False	4	Class 4: Mutated sequences are not identical.	0aa	0aa	Amer1	ENSMUSG00000050332.8	ENSMUST00000084535.6	chrX	1	-																COSMIC-H1705656		COSMIC	27130725.0	False	False	False	False	False	0
AMER1	ENSG00000184675.5	ENST00000330258.3	chrX	1	-	True	63410910	63410910	C	A	ENST00000330258.3:c.2257G>T	D753Y	Missense	E_1	SNP	False	4	Class 4: Mutated sequences are not identical.	0aa	0aa	Amer1	ENSMUSG00000050332.8	ENSMUST00000084535.6	chrX	1	-																COSMIC-H1705683		COSMIC	27128539.0	False	False	False	False	False	0
AMER1	ENSG00000184675.5	ENST00000330258.3	chrX	1	-	True	63412332	63412332	T	C	ENST00000330258.3:c.835A>G	S279G	Missense	E_1	SNP	False	4	Class 4: Mutated sequences are not identical.	0aa	0aa	Amer1	ENSMUSG00000050332.8	ENSMUST00000084535.6	chrX	1	-																COSMIC-H1705690		COSMIC	27128728.0	False	False	False	False	False	0
AMER1	ENSG00000184675.5	ENST00000330258.3	chrX	1	-	True	63412665	63412665	C	A	ENST00000330258.3:c.502G>T	G168C	Missense	E_1	SNP	False	4	Class 4: Mutated sequences are not identical.	0aa	0aa	Amer1	ENSMUSG00000050332.8	ENSMUST00000084535.6	chrX	1	-																COSMIC-H1705695		COSMIC	27118951.0	False	False	False	False	False	0
AMER1	ENSG00000184675.5	ENST00000330258.3	chrX	1	-	True	63412569	63412569	C	T	ENST00000330258.3:c.598G>A	V200I	Missense	E_1	SNP	False	4	Class 4: Mutated sequences are not identical.	0aa	0aa	Amer1	ENSMUSG00000050332.8	ENSMUST00000084535.6	chrX	1	-																COSMIC-H1705705		COSMIC	27128786.0	False	False	False	False	False	0
AMER1	ENSG00000184675.5	ENST00000330258.3	chrX	1	-	True	63410433	63410433	C	A	ENST00000330258.3:c.2734G>T	V912F	Missense	E_1	SNP	False	4	Class 4: Mutated sequences are not identical.	0aa	0aa	Amer1	ENSMUSG00000050332.8	ENSMUST00000084535.6	chrX	1	-																COSMIC-H1705725		COSMIC	27128867.0	False	False	False	False	False	0
AMER1	ENSG00000184675.5	ENST00000330258.3	chrX	1	-	True	63412299	63412299	C	G	ENST00000330258.3:c.868G>C	G290R	Missense	E_1	SNP	False	4	Class 4: Mutated sequences are not identical.	0aa	0aa	Amer1	ENSMUSG00000050332.8	ENSMUST00000084535.6	chrX	1	-																COSMIC-H1705731		COSMIC	27128885.0	False	False	False	False	False	0
AMER1	ENSG00000184675.5	ENST00000330258.3	chrX	1	-	True	63412857	63412857	G	T	ENST00000330258.3:c.310C>A	H104N	Missense	E_1	SNP	False	4	Class 4: Mutated sequences are not identical.	0aa	0aa	Amer1	ENSMUSG00000050332.8	ENSMUST00000084535.6	chrX	1	-																COSMIC-H1705739		COSMIC	27129020.0	False	False	False	False	False	0
AMER1	ENSG00000184675.5	ENST00000330258.3	chrX	1	-	True	63412752	63412752	T	A	ENST00000330258.3:c.415A>T	T139S	Missense	E_1	SNP	False	4	Class 4: Mutated sequences are not identical.	0aa	0aa	Amer1	ENSMUSG00000050332.8	ENSMUST00000084535.6	chrX	1	-																COSMIC-H1705756		COSMIC	27129096.0	False	False	False	False	False	0
AMER1	ENSG00000184675.5	ENST00000330258.3	chrX	1	-	True	63411300	63411300	C	A	ENST00000330258.3:c.1867G>T	A623S	Missense	E_1	SNP	False	4	Class 4: Mutated sequences are not identical.	0aa	0aa	Amer1	ENSMUSG00000050332.8	ENSMUST00000084535.6	chrX	1	-																COSMIC-H1705770		COSMIC	27130933.0	False	False	False	False	False	0
AMER1	ENSG00000184675.5	ENST00000330258.3	chrX	1	-	True	63411922	63411922	C	A	ENST00000330258.3:c.1245G>T	M415I	Missense	E_1	SNP	False	4	Class 4: Mutated sequences are not identical.	0aa	0aa	Amer1	ENSMUSG00000050332.8	ENSMUST00000084535.6	chrX	1	-																COSMIC-H1705789		COSMIC	27131028.0	False	False	False	False	False	0
AMER1	ENSG00000184675.5	ENST00000330258.3	chrX	1	-	True	63412428	63412428	G	C	ENST00000330258.3:c.739C>G	P247A	Missense	E_1	SNP	False	4	Class 4: Mutated sequences are not identical.	0aa	0aa	Amer1	ENSMUSG00000050332.8	ENSMUST00000084535.6	chrX	1	-																COSMIC-H1705838		COSMIC	27124761.0	False	False	False	False	False	0
AMER1	ENSG00000184675.5	ENST00000330258.3	chrX	1	-	True	63411385	63411385	G	A	ENST00000330258.3:c.1782C>T	H594delinsH	Silent	E_1	SNP	False	4	Class 4: Mutated sequences are not identical.	0aa	0aa	Amer1	ENSMUSG00000050332.8	ENSMUST00000084535.6	chrX	1	-																COSMIC-H1705843		COSMIC	27121011.0	False	False	False	False	False	0
AMER1	ENSG00000184675.5	ENST00000330258.3	chrX	1	-	True	63412334	63412334	G	A	ENST00000330258.3:c.833C>T	A278V	Missense	E_1	SNP	False	4	Class 4: Mutated sequences are not identical.	0aa	0aa	Amer1	ENSMUSG00000050332.8	ENSMUST00000084535.6	chrX	1	-																COSMIC-H1706002		COSMIC	27114762.0	False	False	False	False	False	0
AMER1	ENSG00000184675.5	ENST00000330258.3	chrX	1	-	True	63411529	63411529	C	T	ENST00000330258.3:c.1638G>A	L546delinsL	Silent	E_1	SNP	False	4	Class 4: Mutated sequences are not identical.	0aa	0aa	Amer1	ENSMUSG00000050332.8	ENSMUST00000084535.6	chrX	1	-																COSMIC-H1706032		COSMIC	27115060.0	False	False	False	False	False	0
AMER1	ENSG00000184675.5	ENST00000330258.3	chrX	1	-	True	63413117	63413117	G	C	ENST00000330258.3:c.50C>G	S17C	Missense	E_1	SNP	False	4	Class 4: Mutated sequences are not identical.	0aa	0aa	Amer1	ENSMUSG00000050332.8	ENSMUST00000084535.6	chrX	1	-																COSMIC-H1706033		COSMIC	27115069.0	False	False	False	False	False	0
AMER1	ENSG00000184675.5	ENST00000330258.3	chrX	1	-	True	63412437	63412437	C	A	ENST00000330258.3:c.730G>T	E244*	Nonsense	E_1	SNP	False	4	Class 4: Mutated sequences are not identical.	0aa	0aa	Amer1	ENSMUSG00000050332.8	ENSMUST00000084535.6	chrX	1	-																COSMIC-H1706044		COSMIC	27115235.0	False	False	False	False	False	0
AMER1	ENSG00000184675.5	ENST00000330258.3	chrX	1	-	True	63412897	63412897	G	A	ENST00000330258.3:c.270C>T	L90delinsL	Silent	E_1	SNP	False	4	Class 4: Mutated sequences are not identical.	0aa	0aa	Amer1	ENSMUSG00000050332.8	ENSMUST00000084535.6	chrX	1	-																COSMIC-H1706068		COSMIC	27129278.0	False	False	False	False	False	0
AMER1	ENSG00000184675.5	ENST00000330258.3	chrX	1	-	True	63409805	63409805	G	A	ENST00000330258.3:c.3362C>T	A1121V	Missense	E_1	SNP	False	4	Class 4: Mutated sequences are not identical.	0aa	0aa	Amer1	ENSMUSG00000050332.8	ENSMUST00000084535.6	chrX	1	-																COSMIC-H1706072		COSMIC	27129296.0	False	False	False	False	False	0
AMER1	ENSG00000184675.5	ENST00000330258.3	chrX	1	-	True	63412824	63412824	C	A	ENST00000330258.3:c.343G>T	G115C	Missense	E_1	SNP	False	4	Class 4: Mutated sequences are not identical.	0aa	0aa	Amer1	ENSMUSG00000050332.8	ENSMUST00000084535.6	chrX	1	-																COSMIC-H1706086		COSMIC	27129459.0	False	False	False	False	False	0
AMER1	ENSG00000184675.5	ENST00000330258.3	chrX	1	-	True	63411531	63411531	A	C	ENST00000330258.3:c.1636T>G	L546V	Missense	E_1	SNP	False	4	Class 4: Mutated sequences are not identical.	0aa	0aa	Amer1	ENSMUSG00000050332.8	ENSMUST00000084535.6	chrX	1	-																COSMIC-H1725383		COSMIC	27118962.0	False	False	False	False	False	0
AMER1	ENSG00000184675.5	ENST00000330258.3	chrX	1	-	True	63410287	63410287	A	G	ENST00000330258.3:c.2880T>C	A960delinsA	Silent	E_1	SNP	False	4	Class 4: Mutated sequences are not identical.	0aa	0aa	Amer1	ENSMUSG00000050332.8	ENSMUST00000084535.6	chrX	1	-																COSMIC-H1725399		COSMIC	27119138.0	False	False	False	False	False	0
AMER1	ENSG00000184675.5	ENST00000330258.3	chrX	1	-	True	63410941	63410941	C	T	ENST00000330258.3:c.2226G>A	R742delinsR	Silent	E_1	SNP	False	4	Class 4: Mutated sequences are not identical.	0aa	0aa	Amer1	ENSMUSG00000050332.8	ENSMUST00000084535.6	chrX	1	-																COSMIC-H1725410		COSMIC	27119183.0	False	False	False	False	False	0
AMER1	ENSG00000184675.5	ENST00000330258.3	chrX	1	-	True	63412570	63412570	C	A	ENST00000330258.3:c.597G>T	R199S	Missense	E_1	SNP	False	4	Class 4: Mutated sequences are not identical.	0aa	0aa	Amer1	ENSMUSG00000050332.8	ENSMUST00000084535.6	chrX	1	-																COSMIC-H1725427		COSMIC	27122642.0	False	False	False	False	False	0
AMER1	ENSG00000184675.5	ENST00000330258.3	chrX	1	-	True	63412357	63412357	C	T	ENST00000330258.3:c.810G>A	V270delinsV	Silent	E_1	SNP	False	4	Class 4: Mutated sequences are not identical.	0aa	0aa	Amer1	ENSMUSG00000050332.8	ENSMUST00000084535.6	chrX	1	-																COSMIC-H1725438		COSMIC	27122693.0	False	False	False	False	False	0
AMER1	ENSG00000184675.5	ENST00000330258.3	chrX	1	-	True	63411319	63411319	C	T	ENST00000330258.3:c.1848G>A	W616*	Nonsense	E_1	SNP	False	4	Class 4: Mutated sequences are not identical.	0aa	0aa	Amer1	ENSMUSG00000050332.8	ENSMUST00000084535.6	chrX	1	-																COSMIC-H1725449		COSMIC	27122760.0	False	False	False	False	False	0
AMER1	ENSG00000184675.5	ENST00000330258.3	chrX	1	-	True	63412500	63412500	C	A	ENST00000330258.3:c.667G>T	A223S	Missense	E_1	SNP	False	4	Class 4: Mutated sequences are not identical.	0aa	0aa	Amer1	ENSMUSG00000050332.8	ENSMUST00000084535.6	chrX	1	-																COSMIC-H1725459		COSMIC	27122917.0	False	False	False	False	False	0
AMER1	ENSG00000184675.5	ENST00000330258.3	chrX	1	-	True	63411052	63411052	A	T	ENST00000330258.3:c.2115T>A	Y705*	Nonsense	E_1	SNP	False	4	Class 4: Mutated sequences are not identical.	0aa	0aa	Amer1	ENSMUSG00000050332.8	ENSMUST00000084535.6	chrX	1	-																COSMIC-H1725466		COSMIC	27122950.0	False	False	False	False	False	0
AMER1	ENSG00000184675.5	ENST00000330258.3	chrX	1	-	True	63412396	63412396	A	G	ENST00000330258.3:c.771T>C	D257delinsD	Silent	E_1	SNP	False	4	Class 4: Mutated sequences are not identical.	0aa	0aa	Amer1	ENSMUSG00000050332.8	ENSMUST00000084535.6	chrX	1	-																COSMIC-H1725791		COSMIC	27119441.0	False	False	False	False	False	0
AMER1	ENSG00000184675.5	ENST00000330258.3	chrX	1	-	True	63410371	63410371	G	C	ENST00000330258.3:c.2796C>G	D932E	Missense	E_1	SNP	False	4	Class 4: Mutated sequences are not identical.	0aa	0aa	Amer1	ENSMUSG00000050332.8	ENSMUST00000084535.6	chrX	1	-																COSMIC-H1725883		COSMIC	27119605.0	False	False	False	False	False	0
AMER1	ENSG00000184675.5	ENST00000330258.3	chrX	1	-	True	63412862	63412862	G	T	ENST00000330258.3:c.305C>A	A102E	Missense	E_1	SNP	False	4	Class 4: Mutated sequences are not identical.	0aa	0aa	Amer1	ENSMUSG00000050332.8	ENSMUST00000084535.6	chrX	1	-																COSMIC-H1725893		COSMIC	27119654.0	False	False	False	False	False	0
AMER1	ENSG00000184675.5	ENST00000330258.3	chrX	1	-	True	63410226	63410226	C	A	ENST00000330258.3:c.2941G>T	D981Y	Missense	E_1	SNP	False	4	Class 4: Mutated sequences are not identical.	0aa	0aa	Amer1	ENSMUSG00000050332.8	ENSMUST00000084535.6	chrX	1	-																COSMIC-H1725901		COSMIC	27119688.0	False	False	False	False	False	0
AMER1	ENSG00000184675.5	ENST00000330258.3	chrX	1	-	True	63410535	63410535	G	A	ENST00000330258.3:c.2632C>T	L878delinsL	Silent	E_1	SNP	False	4	Class 4: Mutated sequences are not identical.	0aa	0aa	Amer1	ENSMUSG00000050332.8	ENSMUST00000084535.6	chrX	1	-																COSMIC-H1725905		COSMIC	27119806.0	False	False	False	False	False	0
AMER1	ENSG00000184675.5	ENST00000330258.3	chrX	1	-	True	63410216	63410216	G	C	ENST00000330258.3:c.2951C>G	S984C	Missense	E_1	SNP	False	4	Class 4: Mutated sequences are not identical.	0aa	0aa	Amer1	ENSMUSG00000050332.8	ENSMUST00000084535.6	chrX	1	-																COSMIC-H1725911		COSMIC	27119831.0	False	False	False	False	False	0
AMER1	ENSG00000184675.5	ENST00000330258.3	chrX	1	-	True	63412536	63412536	C	A	ENST00000330258.3:c.631G>T	A211S	Missense	E_1	SNP	False	4	Class 4: Mutated sequences are not identical.	0aa	0aa	Amer1	ENSMUSG00000050332.8	ENSMUST00000084535.6	chrX	1	-																COSMIC-H1725913		COSMIC	27119837.0	False	False	False	False	False	0
AMER1	ENSG00000184675.5	ENST00000330258.3	chrX	1	-	True	63410464	63410464	G	T	ENST00000330258.3:c.2703C>A	T901delinsT	Silent	E_1	SNP	False	4	Class 4: Mutated sequences are not identical.	0aa	0aa	Amer1	ENSMUSG00000050332.8	ENSMUST00000084535.6	chrX	1	-																COSMIC-H1725926		COSMIC	27119884.0	False	False	False	False	False	0
AMER1	ENSG00000184675.5	ENST00000330258.3	chrX	1	-	True	63411341	63411341	T	C	ENST00000330258.3:c.1826A>G	Y609C	Missense	E_1	SNP	False	4	Class 4: Mutated sequences are not identical.	0aa	0aa	Amer1	ENSMUSG00000050332.8	ENSMUST00000084535.6	chrX	1	-																COSMIC-H1725934		COSMIC	27120012.0	False	False	False	False	False	0
AMER1	ENSG00000184675.5	ENST00000330258.3	chrX	1	-	True	63413113	63413113	C	T	ENST00000330258.3:c.54G>A	G18delinsG	Silent	E_1	SNP	False	4	Class 4: Mutated sequences are not identical.	0aa	0aa	Amer1	ENSMUSG00000050332.8	ENSMUST00000084535.6	chrX	1	-																COSMIC-H1725935		COSMIC	27120017.0	False	False	False	False	False	0
AMER1	ENSG00000184675.5	ENST00000330258.3	chrX	1	-	True	63413114	63413114	C	T	ENST00000330258.3:c.53G>A	G18E	Missense	E_1	SNP	False	4	Class 4: Mutated sequences are not identical.	0aa	0aa	Amer1	ENSMUSG00000050332.8	ENSMUST00000084535.6	chrX	1	-																COSMIC-H1725936		COSMIC	27120021.0	False	False	False	False	False	0
AMER1	ENSG00000184675.5	ENST00000330258.3	chrX	1	-	True	63412532	63412532	G	A	ENST00000330258.3:c.635C>T	P212L	Missense	E_1	SNP	False	4	Class 4: Mutated sequences are not identical.	0aa	0aa	Amer1	ENSMUSG00000050332.8	ENSMUST00000084535.6	chrX	1	-																COSMIC-H1726385		COSMIC	27120094.0	False	False	False	False	False	0
AMER1	ENSG00000184675.5	ENST00000330258.3	chrX	1	-	True	63413106	63413106	G	C	ENST00000330258.3:c.61C>G	R21G	Missense	E_1	SNP	False	4	Class 4: Mutated sequences are not identical.	0aa	0aa	Amer1	ENSMUSG00000050332.8	ENSMUST00000084535.6	chrX	1	-																COSMIC-H1726387		COSMIC	27120304.0	False	False	False	False	False	0
AMER1	ENSG00000184675.5	ENST00000330258.3	chrX	1	-	True	63411884	63411884	G	A	ENST00000330258.3:c.1283C>T	T428I	Missense	E_1	SNP	False	4	Class 4: Mutated sequences are not identical.	0aa	0aa	Amer1	ENSMUSG00000050332.8	ENSMUST00000084535.6	chrX	1	-																COSMIC-H1726413		COSMIC	27120382.0	False	False	False	False	False	0
AMER1	ENSG00000184675.5	ENST00000330258.3	chrX	1	-	True	63409826	63409826	G	T	ENST00000330258.3:c.3341C>A	A1114D	Missense	E_1	SNP	False	4	Class 4: Mutated sequences are not identical.	0aa	0aa	Amer1	ENSMUSG00000050332.8	ENSMUST00000084535.6	chrX	1	-																COSMIC-H1726429		COSMIC	27120637.0	False	False	False	False	False	0
AMER1	ENSG00000184675.5	ENST00000330258.3	chrX	1	-	True	63411318	63411318	C	T	ENST00000330258.3:c.1849G>A	E617K	Missense	E_1	SNP	False	4	Class 4: Mutated sequences are not identical.	0aa	0aa	Amer1	ENSMUSG00000050332.8	ENSMUST00000084535.6	chrX	1	-																COSMIC-H1726441		COSMIC	27120665.0	False	False	False	False	False	0
AMER1	ENSG00000184675.5	ENST00000330258.3	chrX	1	-	True	63412692	63412692	A	T	ENST00000330258.3:c.475T>A	F159I	Missense	E_1	SNP	False	4	Class 4: Mutated sequences are not identical.	0aa	0aa	Amer1	ENSMUSG00000050332.8	ENSMUST00000084535.6	chrX	1	-																COSMIC-H1726676		COSMIC	27121000.0	False	False	False	False	False	0
AMER1	ENSG00000184675.5	ENST00000330258.3	chrX	1	-	True	63411911	63411911	G	T	ENST00000330258.3:c.1256C>A	P419H	Missense	E_1	SNP	False	4	Class 4: Mutated sequences are not identical.	0aa	0aa	Amer1	ENSMUSG00000050332.8	ENSMUST00000084535.6	chrX	1	-																COSMIC-H1726925		COSMIC	27121044.0	False	False	False	False	False	0
AMER1	ENSG00000184675.5	ENST00000330258.3	chrX	1	-	True	63410804	63410804	C	A	ENST00000330258.3:c.2363G>T	C788F	Missense	E_1	SNP	False	4	Class 4: Mutated sequences are not identical.	0aa	0aa	Amer1	ENSMUSG00000050332.8	ENSMUST00000084535.6	chrX	1	-																COSMIC-H1726927		COSMIC	27121050.0	False	False	False	False	False	0
AMER1	ENSG00000184675.5	ENST00000330258.3	chrX	1	-	True	63412377	63412377	C	G	ENST00000330258.3:c.790G>C	A264P	Missense	E_1	SNP	False	4	Class 4: Mutated sequences are not identical.	0aa	0aa	Amer1	ENSMUSG00000050332.8	ENSMUST00000084535.6	chrX	1	-																COSMIC-H1726932		COSMIC	27121068.0	False	False	False	False	False	0
AMER1	ENSG00000184675.5	ENST00000330258.3	chrX	1	-	True	63411277	63411277	G	A	ENST00000330258.3:c.1890C>T	A630delinsA	Silent	E_1	SNP	False	4	Class 4: Mutated sequences are not identical.	0aa	0aa	Amer1	ENSMUSG00000050332.8	ENSMUST00000084535.6	chrX	1	-																COSMIC-H1726948		COSMIC	27121311.0	False	False	False	False	False	0
AMER1	ENSG00000184675.5	ENST00000330258.3	chrX	1	-	True	63411696	63411696	G	A	ENST00000330258.3:c.1471C>T	R491C	Missense	E_1	SNP	False	4	Class 4: Mutated sequences are not identical.	0aa	0aa	Amer1	ENSMUSG00000050332.8	ENSMUST00000084535.6	chrX	1	-																COSMIC-H1727160		COSMIC	27121616.0	False	False	False	False	False	0
AMER1	ENSG00000184675.5	ENST00000330258.3	chrX	1	-	True	63410226	63410226	C	T	ENST00000330258.3:c.2941G>A	D981N	Missense	E_1	SNP	False	4	Class 4: Mutated sequences are not identical.	0aa	0aa	Amer1	ENSMUSG00000050332.8	ENSMUST00000084535.6	chrX	1	-																COSMIC-H1727374		COSMIC	27117815.0	False	False	False	False	False	0
AMER1	ENSG00000184675.5	ENST00000330258.3	chrX	1	-	True	63410815	63410815	G	A	ENST00000330258.3:c.2352C>T	S784delinsS	Silent	E_1	SNP	False	4	Class 4: Mutated sequences are not identical.	0aa	0aa	Amer1	ENSMUSG00000050332.8	ENSMUST00000084535.6	chrX	1	-																COSMIC-H1727377		COSMIC	27117824.0	False	False	False	False	False	0
AMER1	ENSG00000184675.5	ENST00000330258.3	chrX	1	-	True	63411696	63411696	G	T	ENST00000330258.3:c.1471C>A	R491S	Missense	E_1	SNP	False	4	Class 4: Mutated sequences are not identical.	0aa	0aa	Amer1	ENSMUSG00000050332.8	ENSMUST00000084535.6	chrX	1	-																COSMIC-H1727381		COSMIC	27117844.0	False	False	False	False	False	0
AMER1	ENSG00000184675.5	ENST00000330258.3	chrX	1	-	True	63412443	63412443	T	A	ENST00000330258.3:c.724A>T	T242S	Missense	E_1	SNP	False	4	Class 4: Mutated sequences are not identical.	0aa	0aa	Amer1	ENSMUSG00000050332.8	ENSMUST00000084535.6	chrX	1	-																COSMIC-H1727391		COSMIC	27117889.0	False	False	False	False	False	0
AMER1	ENSG00000184675.5	ENST00000330258.3	chrX	1	-	True	63412815	63412815	G	T	ENST00000330258.3:c.352C>A	L118M	Missense	E_1	SNP	False	4	Class 4: Mutated sequences are not identical.	0aa	0aa	Amer1	ENSMUSG00000050332.8	ENSMUST00000084535.6	chrX	1	-																COSMIC-H1727393		COSMIC	27118101.0	False	False	False	False	False	0
AMER1	ENSG00000184675.5	ENST00000330258.3	chrX	1	-	True	63411936	63411936	C	A	ENST00000330258.3:c.1231G>T	E411*	Nonsense	E_1	SNP	False	4	Class 4: Mutated sequences are not identical.	0aa	0aa	Amer1	ENSMUSG00000050332.8	ENSMUST00000084535.6	chrX	1	-																COSMIC-H1727433		COSMIC	27121692.0	False	False	False	False	False	0
AMER1	ENSG00000184675.5	ENST00000330258.3	chrX	1	-	True	63411052	63411052	A	G	ENST00000330258.3:c.2115T>C	Y705delinsY	Silent	E_1	SNP	False	4	Class 4: Mutated sequences are not identical.	0aa	0aa	Amer1	ENSMUSG00000050332.8	ENSMUST00000084535.6	chrX	1	-																COSMIC-H1727597		COSMIC	27122276.0	False	False	False	False	False	0
AMER1	ENSG00000184675.5	ENST00000330258.3	chrX	1	-	True	63411699	63411699	C	G	ENST00000330258.3:c.1468G>C	V490L	Missense	E_1	SNP	False	4	Class 4: Mutated sequences are not identical.	0aa	0aa	Amer1	ENSMUSG00000050332.8	ENSMUST00000084535.6	chrX	1	-																COSMIC-H1727602		COSMIC	27122406.0	False	False	False	False	False	0
AMER1	ENSG00000184675.5	ENST00000330258.3	chrX	1	-	True	63411278	63411278	G	A	ENST00000330258.3:c.1889C>T	A630V	Missense	E_1	SNP	False	4	Class 4: Mutated sequences are not identical.	0aa	0aa	Amer1	ENSMUSG00000050332.8	ENSMUST00000084535.6	chrX	1	-																COSMIC-H1727829		COSMIC	27118545.0	False	False	False	False	False	0
AMER1	ENSG00000184675.5	ENST00000330258.3	chrX	1	-	True	63411821	63411821	G	A	ENST00000330258.3:c.1346C>T	A449V	Missense	E_1	SNP	False	4	Class 4: Mutated sequences are not identical.	0aa	0aa	Amer1	ENSMUSG00000050332.8	ENSMUST00000084535.6	chrX	1	-																COSMIC-H1727843		COSMIC	27118705.0	False	False	False	False	False	0
AMER1	ENSG00000184675.5	ENST00000330258.3	chrX	1	-	True	63409973	63409973	C	A	ENST00000330258.3:c.3194G>T	G1065V	Missense	E_1	SNP	False	4	Class 4: Mutated sequences are not identical.	0aa	0aa	Amer1	ENSMUSG00000050332.8	ENSMUST00000084535.6	chrX	1	-																COSMIC-H1727844		COSMIC	27118711.0	False	False	False	False	False	0
AMER1	ENSG00000184675.5	ENST00000330258.3	chrX	1	-	True	63411323	63411323	G	T	ENST00000330258.3:c.1844C>A	T615N	Missense	E_1	SNP	False	4	Class 4: Mutated sequences are not identical.	0aa	0aa	Amer1	ENSMUSG00000050332.8	ENSMUST00000084535.6	chrX	1	-																COSMIC-H1727851		COSMIC	27118743.0	False	False	False	False	False	0
AMER1	ENSG00000184675.5	ENST00000330258.3	chrX	1	-	True	63411252	63411252	G	A	ENST00000330258.3:c.1915C>T	Q639*	Nonsense	E_1	SNP	False	4	Class 4: Mutated sequences are not identical.	0aa	0aa	Amer1	ENSMUSG00000050332.8	ENSMUST00000084535.6	chrX	1	-																COSMIC-H1727854		COSMIC	27118759.0	False	False	False	False	False	0
AMER1	ENSG00000184675.5	ENST00000330258.3	chrX	1	-	True	63412803	63412803	C	T	ENST00000330258.3:c.364G>A	E122K	Missense	E_1	SNP	False	4	Class 4: Mutated sequences are not identical.	0aa	0aa	Amer1	ENSMUSG00000050332.8	ENSMUST00000084535.6	chrX	1	-																COSMIC-H1727856		COSMIC	27118769.0	False	False	False	False	False	0
AMER1	ENSG00000184675.5	ENST00000330258.3	chrX	1	-	True	63412690	63412690	A	C	ENST00000330258.3:c.477T>G	F159L	Missense	E_1	SNP	False	4	Class 4: Mutated sequences are not identical.	0aa	0aa	Amer1	ENSMUSG00000050332.8	ENSMUST00000084535.6	chrX	1	-																AACR-H0001581		AACR		True	False	False	False	True	0
AMER1	ENSG00000184675.5	ENST00000330258.3	chrX	1	-	True	63411246	63411246	G	A	ENST00000330258.3:c.1921C>T	R641*	Nonsense	E_1	SNP	False	4	Class 4: Mutated sequences are not identical.	0aa	0aa	Amer1	ENSMUSG00000050332.8	ENSMUST00000084535.6	chrX	1	-																AACR-H0002152		AACR		True	False	True	False	True	0
AMER1	ENSG00000184675.5	ENST00000330258.3	chrX	1	-	True	63413032	63413032	G	A	ENST00000330258.3:c.135C>T	S45delinsS	Silent	E_1	SNP	False	4	Class 4: Mutated sequences are not identical.	0aa	0aa	Amer1	ENSMUSG00000050332.8	ENSMUST00000084535.6	chrX	1	-																AACR-H0002745		AACR		True	False	True	False	True	0
AMER1	ENSG00000184675.5	ENST00000330258.3	chrX	1	-	True	63411276	63411276	G	A	ENST00000330258.3:c.1891C>T	R631*	Nonsense	E_1	SNP	False	4	Class 4: Mutated sequences are not identical.	0aa	0aa	Amer1	ENSMUSG00000050332.8	ENSMUST00000084535.6	chrX	1	-																AACR-H0003975		AACR		True	False	True	False	True	0
AMER1	ENSG00000184675.5	ENST00000330258.3	chrX	1	-	True	63411206	63411208	TAC	CAA	ENST00000330258.3:c.1959_1961GTA>TTG	E653_Y654delinsDC	Missense	E_1	TNP	True	0	Class 0: This mutation can be originally modeled.	1aa	12aa	Amer1	ENSMUSG00000050332.8	ENSMUST00000084535.6	chrX	1	-	TNP	Missense	E_1	94470144.0	94470146.0	TAC	CAA	ENSMUST00000084535.6:c.1971_1973GTA>TTG	E657_Y658delinsDC	94470144.0	94470146.0	TAC	CAA	ENSMUST00000084535.6:c.1971_1973GTA>TTG	E657_Y658delinsDC	AACR-H0625433	AACR-H0625433-M01-V01	AACR		False	False	False	False	False	13
AMER1	ENSG00000184675.5	ENST00000330258.3	chrX	1	-	True	63411080	63411082	CTC	TTT	ENST00000330258.3:c.2085_2087GAG>AAA	W695*	Nonsense	E_1	TNP	True	0	Class 0: This mutation can be originally modeled.	3aa	8aa	Amer1	ENSMUSG00000050332.8	ENSMUST00000084535.6	chrX	1	-	TNP	Nonsense	E_1	94470018.0	94470020.0	CTC	TTT	ENSMUST00000084535.6:c.2097_2099GAG>AAA	W699*	94470018.0	94470020.0	CTC	TTT	ENSMUST00000084535.6:c.2097_2099GAG>AAA	W699*	AACR-H0625498	AACR-H0625498-M01-V01	AACR		False	False	False	False	False	11
AMER1	ENSG00000184675.5	ENST00000330258.3	chrX	1	-	True	63411080	63411082	CTC	TTT	ENST00000330258.3:c.2085_2087GAG>AAA	W695*	Nonsense	E_1	TNP	True	0	Class 0: This mutation can be originally modeled.	3aa	8aa	Amer1	ENSMUSG00000050332.8	ENSMUST00000084535.6	chrX	1	-	TNP	Nonsense	E_1	94470018.0	94470020.0	CTC	TTT	ENSMUST00000084535.6:c.2097_2099GAG>AAA	W699*	94470018.0	94470020.0	CTC	TTT	ENSMUST00000084535.6:c.2097_2099GAG>AAA	W699*	COSMIC-H1704953	COSMIC-H1704953-M01-V01	COSMIC	27132559.0	False	False	False	False	False	11
AMER1	ENSG00000184675.5	ENST00000330258.3	chrX	1	-	True	63411995	63411997	TCT	ACA	ENST00000330258.3:c.1170_1172AGA>TGT	L390_E391delinsFV	Missense	E_1	TNP	False	4	Class 4: Mutated sequences are not identical.	0aa	0aa	Amer1	ENSMUSG00000050332.8	ENSMUST00000084535.6	chrX	1	-																AACR-H0626471		AACR		False	False	False	False	False	0
AMER2	ENSG00000165566.11	ENST00000515384.1	chr13	1	-	True	25743825	25743825	G	C	ENST00000515384.1:c.1933C>G	L645V	Missense	E_1	SNP	True	0	Class 0: This mutation can be originally modeled.	10aa	16aa	Amer2	ENSMUSG00000021986.10	ENSMUST00000022561.9	chr14	1	+	SNP	Missense	E_1	60617631.0	60617631.0	C	G	ENSMUST00000022561.9:c.1936C>G	L646V	60617631.0	60617631.0	C	G	ENSMUST00000022561.9:c.1936C>G	L646V	CLINVAR-H1497821	CLINVAR-H1497821-M01-V01	CLINVAR	2289822.0	False	False	False	False	False	26
AMER2	ENSG00000165566.11	ENST00000515384.1	chr13	1	-	True	25743908	25743908	T	C	ENST00000515384.1:c.1850A>G	N617S	Missense	E_1	SNP	True	0	Class 0: This mutation can be originally modeled.	0aa	12aa	Amer2	ENSMUSG00000021986.10	ENSMUST00000022561.9	chr14	1	+	SNP	Missense	E_1	60617548.0	60617548.0	A	G	ENSMUST00000022561.9:c.1853A>G	N618S	60617548.0	60617548.0	A	G	ENSMUST00000022561.9:c.1853A>G	N618S	CLINVAR-H1497822	CLINVAR-H1497822-M01-V01	CLINVAR	2599541.0	False	False	False	False	False	12
AMER2	ENSG00000165566.11	ENST00000515384.1	chr13	1	-	True	25744010	25744010	C	T	ENST00000515384.1:c.1748G>A	R583Q	Missense	E_1	SNP	True	0	Class 0: This mutation can be originally modeled.	2aa	32aa	Amer2	ENSMUSG00000021986.10	ENSMUST00000022561.9	chr14	1	+	SNP	Missense	E_1	60617446.0	60617446.0	G	A	ENSMUST00000022561.9:c.1751G>A	R584Q	60617446.0	60617446.0	G	A	ENSMUST00000022561.9:c.1751G>A	R584Q	CLINVAR-H1497823	CLINVAR-H1497823-M01-V01	CLINVAR	2494600.0	False	False	False	False	False	34
AMER2	ENSG00000165566.11	ENST00000515384.1	chr13	1	-	True	25744011	25744011	G	A	ENST00000515384.1:c.1747C>T	R583W	Missense	E_1	SNP	True	0	Class 0: This mutation can be originally modeled.	2aa	32aa	Amer2	ENSMUSG00000021986.10	ENSMUST00000022561.9	chr14	1	+	SNP	Missense	E_1	60617445.0	60617445.0	C	T	ENSMUST00000022561.9:c.1750C>T	R584W	60617445.0	60617445.0	C	T	ENSMUST00000022561.9:c.1750C>T	R584W	CLINVAR-H1497824	CLINVAR-H1497824-M01-V01	CLINVAR	2375213.0	False	False	False	False	False	34
AMER2	ENSG00000165566.11	ENST00000515384.1	chr13	1	-	True	25744055	25744055	G	A	ENST00000515384.1:c.1703C>T	T568I	Missense	E_1	SNP	True	0	Class 0: This mutation can be originally modeled.	3aa	2aa	Amer2	ENSMUSG00000021986.10	ENSMUST00000022561.9	chr14	1	+	SNP	Missense	E_1	60617410.0	60617410.0	C	T	ENSMUST00000022561.9:c.1715C>T	T572I	60617410.0	60617410.0	C	T	ENSMUST00000022561.9:c.1715C>T	T572I	CLINVAR-H1497826	CLINVAR-H1497826-M01-V01	CLINVAR	2231636.0	False	False	False	False	False	5
AMER2	ENSG00000165566.11	ENST00000515384.1	chr13	1	-	True	25744124	25744124	A	G	ENST00000515384.1:c.1634T>C	I545T	Missense	E_1	SNP	True	0	Class 0: This mutation can be originally modeled.	0aa	4aa	Amer2	ENSMUSG00000021986.10	ENSMUST00000022561.9	chr14	1	+	SNP	Missense	E_1	60617341.0	60617341.0	T	C	ENSMUST00000022561.9:c.1646T>C	I549T	60617341.0	60617341.0	T	C	ENSMUST00000022561.9:c.1646T>C	I549T	CLINVAR-H1497827	CLINVAR-H1497827-M01-V01	CLINVAR	2252968.0	False	False	False	False	False	4
AMER2	ENSG00000165566.11	ENST00000515384.1	chr13	1	-	True	25744483	25744483	C	T	ENST00000515384.1:c.1275G>A	M425I	Missense	E_1	SNP	True	0	Class 0: This mutation can be originally modeled.	10aa	4aa	Amer2	ENSMUSG00000021986.10	ENSMUST00000022561.9	chr14	1	+	SNP	Missense	E_1	60616973.0	60616973.0	G	A	ENSMUST00000022561.9:c.1278G>A	M426I	60616973.0	60616973.0	G	A	ENSMUST00000022561.9:c.1278G>A	M426I	CLINVAR-H1497834	CLINVAR-H1497834-M01-V01	CLINVAR	2276546.0	False	False	False	False	False	14
AMER2	ENSG00000165566.11	ENST00000515384.1	chr13	1	-	True	25744584	25744584	C	A	ENST00000515384.1:c.1174G>T	A392S	Missense	E_1	SNP	True	0	Class 0: This mutation can be originally modeled.	3aa	14aa	Amer2	ENSMUSG00000021986.10	ENSMUST00000022561.9	chr14	1	+	SNP	Missense	E_1	60616872.0	60616872.0	G	T	ENSMUST00000022561.9:c.1177G>T	A393S	60616872.0	60616872.0	G	T	ENSMUST00000022561.9:c.1177G>T	A393S	CLINVAR-H1497835	CLINVAR-H1497835-M01-V01	CLINVAR	2319810.0	False	False	False	False	False	17
AMER2	ENSG00000165566.11	ENST00000515384.1	chr13	1	-	True	25744626	25744626	G	C	ENST00000515384.1:c.1132C>G	L378V	Missense	E_1	SNP	True	0	Class 0: This mutation can be originally modeled.	27aa	9aa	Amer2	ENSMUSG00000021986.10	ENSMUST00000022561.9	chr14	1	+	SNP	Missense	E_1	60616830.0	60616830.0	C	G	ENSMUST00000022561.9:c.1135C>G	L379V	60616830.0	60616830.0	C	G	ENSMUST00000022561.9:c.1135C>G	L379V	CLINVAR-H1497836	CLINVAR-H1497836-M01-V01	CLINVAR	2471969.0	False	False	False	False	False	36
AMER2	ENSG00000165566.11	ENST00000515384.1	chr13	1	-	True	25744626	25744626	G	T	ENST00000515384.1:c.1132C>A	L378I	Missense	E_1	SNP	True	0	Class 0: This mutation can be originally modeled.	27aa	9aa	Amer2	ENSMUSG00000021986.10	ENSMUST00000022561.9	chr14	1	+	SNP	Missense	E_1	60616830.0	60616830.0	C	A	ENSMUST00000022561.9:c.1135C>A	L379I	60616830.0	60616830.0	C	A	ENSMUST00000022561.9:c.1135C>A	L379I	CLINVAR-H1497837	CLINVAR-H1497837-M01-V01	CLINVAR	2377978.0	False	False	False	False	False	36
AMER2	ENSG00000165566.11	ENST00000515384.1	chr13	1	-	True	25744674	25744674	T	C	ENST00000515384.1:c.1084A>G	I362V	Missense	E_1	SNP	True	0	Class 0: This mutation can be originally modeled.	11aa	25aa	Amer2	ENSMUSG00000021986.10	ENSMUST00000022561.9	chr14	1	+	SNP	Missense	E_1	60616782.0	60616782.0	A	G	ENSMUST00000022561.9:c.1087A>G	I363V	60616782.0	60616782.0	A	G	ENSMUST00000022561.9:c.1087A>G	I363V	CLINVAR-H1497838	CLINVAR-H1497838-M01-V01	CLINVAR	2262396.0	False	False	False	False	False	36
AMER2	ENSG00000165566.11	ENST00000515384.1	chr13	1	-	True	25744725	25744725	C	T	ENST00000515384.1:c.1033G>A	A345T	Missense	E_1	SNP	True	0	Class 0: This mutation can be originally modeled.	0aa	0aa	Amer2	ENSMUSG00000021986.10	ENSMUST00000022561.9	chr14	1	+	SNP	Missense	E_1	60616728.0	60616728.0	G	A	ENSMUST00000022561.9:c.1033G>A	A345T	60616728.0	60616728.0	G	A	ENSMUST00000022561.9:c.1033G>A	A345T	CLINVAR-H1497839	CLINVAR-H1497839-M01-V01	CLINVAR	2471730.0	False	False	False	False	False	0
AMER2	ENSG00000165566.11	ENST00000515384.1	chr13	1	-	True	25745102	25745102	G	A	ENST00000515384.1:c.656C>T	A219V	Missense	E_1	SNP	True	0	Class 0: This mutation can be originally modeled.	1aa	0aa	Amer2	ENSMUSG00000021986.10	ENSMUST00000022561.9	chr14	1	+	SNP	Missense	E_1	60616330.0	60616330.0	C	T	ENSMUST00000022561.9:c.635C>T	A212V	60616330.0	60616330.0	C	T	ENSMUST00000022561.9:c.635C>T	A212V	CLINVAR-H1497842	CLINVAR-H1497842-M01-V01	CLINVAR	2401627.0	False	False	False	False	False	1
AMER2	ENSG00000165566.11	ENST00000515384.1	chr13	1	-	True	25745106	25745106	G	C	ENST00000515384.1:c.652C>G	R218G	Missense	E_1	SNP	True	0	Class 0: This mutation can be originally modeled.	0aa	1aa	Amer2	ENSMUSG00000021986.10	ENSMUST00000022561.9	chr14	1	+	SNP	Missense	E_1	60616326.0	60616326.0	C	G	ENSMUST00000022561.9:c.631C>G	R211G	60616326.0	60616326.0	C	G	ENSMUST00000022561.9:c.631C>G	R211G	CLINVAR-H1497843	CLINVAR-H1497843-M01-V01	CLINVAR	2274495.0	False	False	False	False	False	1
AMER2	ENSG00000165566.11	ENST00000515384.1	chr13	1	-	True	25745208	25745208	T	C	ENST00000515384.1:c.550A>G	S184G	Missense	E_1	SNP	True	0	Class 0: This mutation can be originally modeled.	0aa	10aa	Amer2	ENSMUSG00000021986.10	ENSMUST00000022561.9	chr14	1	+	SNP	Missense	E_1	60616221.0	60616221.0	A	G	ENSMUST00000022561.9:c.526A>G	S176G	60616221.0	60616221.0	A	G	ENSMUST00000022561.9:c.526A>G	S176G	CLINVAR-H1497845	CLINVAR-H1497845-M01-V01	CLINVAR	2471450.0	False	False	False	False	False	10
AMER2	ENSG00000165566.11	ENST00000515384.1	chr13	1	-	True	25745463	25745463	C	T	ENST00000515384.1:c.295G>A	G99R	Missense	E_1	SNP	True	0	Class 0: This mutation can be originally modeled.	50aa	0aa	Amer2	ENSMUSG00000021986.10	ENSMUST00000022561.9	chr14	1	+	SNP	Missense	E_1	60615975.0	60615975.0	G	A	ENSMUST00000022561.9:c.280G>A	G94R	60615975.0	60615975.0	G	A	ENSMUST00000022561.9:c.280G>A	G94R	CLINVAR-H1497846	CLINVAR-H1497846-M01-V01	CLINVAR	2334633.0	False	False	False	False	False	50
AMER2	ENSG00000165566.11	ENST00000515384.1	chr13	1	-	True	25745501	25745501	A	G	ENST00000515384.1:c.257T>C	V86A	Missense	E_1	SNP	True	0	Class 0: This mutation can be originally modeled.	37aa	13aa	Amer2	ENSMUSG00000021986.10	ENSMUST00000022561.9	chr14	1	+	SNP	Missense	E_1	60615937.0	60615937.0	T	C	ENSMUST00000022561.9:c.242T>C	V81A	60615937.0	60615937.0	T	C	ENSMUST00000022561.9:c.242T>C	V81A	CLINVAR-H1497847	CLINVAR-H1497847-M01-V01	CLINVAR	2465297.0	False	False	False	False	False	50
AMER2	ENSG00000165566.11	ENST00000515384.1	chr13	1	-	True	25745730	25745730	C	G	ENST00000515384.1:c.28G>C	G10R	Missense	E_1	SNP	True	0	Class 0: This mutation can be originally modeled.	1aa	2aa	Amer2	ENSMUSG00000021986.10	ENSMUST00000022561.9	chr14	1	+	SNP	Missense	E_1	60615720.0	60615720.0	G	C	ENSMUST00000022561.9:c.25G>C	G9R	60615720.0	60615720.0	G	C	ENSMUST00000022561.9:c.25G>C	G9R	CLINVAR-H1497849	CLINVAR-H1497849-M01-V01	CLINVAR	2319558.0	False	False	False	False	False	3
AMER2	ENSG00000165566.11	ENST00000515384.1	chr13	1	-	True	25744172	25744172	G	A	ENST00000515384.1:c.1586C>T	T529M	Missense	E_1	SNP	True	1	Class 1: This mutation can be alternatively modeled.	15aa	5aa	Amer2	ENSMUSG00000021986.10	ENSMUST00000022561.9	chr14	1	+	DNP	Missense	E_1	60617284.0	60617284.0	C	T	ENSMUST00000022561.9:c.1589C>T	T530I	60617284.0	60617285.0	CC	TG	ENSMUST00000022561.9:c.1589_1590CC>TG	T530M	CLINVAR-H1497829	CLINVAR-H1497829-M01-V01	CLINVAR	2596340.0	False	False	False	False	False	20
AMER2	ENSG00000165566.11	ENST00000515384.1	chr13	1	-	True	25744275	25744275	G	A	ENST00000515384.1:c.1483C>T	R495W	Missense	E_1	SNP	True	1	Class 1: This mutation can be alternatively modeled.	0aa	4aa	Amer2	ENSMUSG00000021986.10	ENSMUST00000022561.9	chr14	1	+	TNP	Missense	E_1	60617181.0	60617181.0	A	T	ENSMUST00000022561.9:c.1486A>T	R496*	60617181.0	60617183.0	AGA	TGG	ENSMUST00000022561.9:c.1486_1488AGA>TGG	R496W	CLINVAR-H1497830	CLINVAR-H1497830-M01-V01	CLINVAR	2239162.0	False	False	False	False	False	4
AMER2	ENSG00000165566.11	ENST00000515384.1	chr13	1	-	True	25744370	25744370	G	T	ENST00000515384.1:c.1388C>A	A463E	Missense	E_1	SNP	True	1	Class 1: This mutation can be alternatively modeled.	1aa	0aa	Amer2	ENSMUSG00000021986.10	ENSMUST00000022561.9	chr14	1	+	DNP	Missense	E_1	60617080.0	60617080.0	C	A	ENSMUST00000022561.9:c.1385C>A	A462D	60617080.0	60617081.0	CC	AA	ENSMUST00000022561.9:c.1385_1386CC>AA	A462E	CLINVAR-H1497832	CLINVAR-H1497832-M01-V01	CLINVAR	2376305.0	False	False	False	False	False	1
AMER2	ENSG00000165566.11	ENST00000515384.1	chr13	1	-	True	25744370	25744370	G	T	ENST00000515384.1:c.1388C>A	A463E	Missense	E_1	SNP	True	1	Class 1: This mutation can be alternatively modeled.	1aa	0aa	Amer2	ENSMUSG00000021986.10	ENSMUST00000022561.9	chr14	1	+	DNP	Missense	E_1	60617080.0	60617080.0	C	A	ENSMUST00000022561.9:c.1385C>A	A462D	60617080.0	60617081.0	CC	AG	ENSMUST00000022561.9:c.1385_1386CC>AG	A462E	CLINVAR-H1497832	CLINVAR-H1497832-M01-V02	CLINVAR	2376305.0	False	False	False	False	False	1
AMER2	ENSG00000165566.11	ENST00000515384.1	chr13	1	-	True	25744034	25744034	T	C	ENST00000515384.1:c.1724A>G	N575S	Missense	E_1	SNP	False	4	Class 4: Mutated sequences are not identical.	0aa	0aa	Amer2	ENSMUSG00000021986.10	ENSMUST00000022561.9	chr14	1	+																CLINVAR-H1497825		CLINVAR	2395570.0	False	False	False	False	False	0
AMER2	ENSG00000165566.11	ENST00000515384.1	chr13	1	-	True	25744130	25744130	G	A	ENST00000515384.1:c.1628C>T	A543V	Missense	E_1	SNP	False	4	Class 4: Mutated sequences are not identical.	0aa	0aa	Amer2	ENSMUSG00000021986.10	ENSMUST00000022561.9	chr14	1	+																CLINVAR-H1497828		CLINVAR	2316609.0	False	False	False	False	False	0
AMER2	ENSG00000165566.11	ENST00000515384.1	chr13	1	-	True	25744305	25744305	C	T	ENST00000515384.1:c.1453G>A	A485T	Missense	E_1	SNP	False	4	Class 4: Mutated sequences are not identical.	0aa	0aa	Amer2	ENSMUSG00000021986.10	ENSMUST00000022561.9	chr14	1	+																CLINVAR-H1497831		CLINVAR	2245235.0	False	False	False	False	False	0
AMER2	ENSG00000165566.11	ENST00000515384.1	chr13	1	-	True	25744468	25744468	C	G	ENST00000515384.1:c.1290G>C	E430D	Missense	E_1	SNP	False	4	Class 4: Mutated sequences are not identical.	0aa	0aa	Amer2	ENSMUSG00000021986.10	ENSMUST00000022561.9	chr14	1	+																CLINVAR-H1497833		CLINVAR	2296287.0	False	False	False	False	False	0
AMER2	ENSG00000165566.11	ENST00000515384.1	chr13	1	-	True	25744829	25744829	G	A	ENST00000515384.1:c.929C>T	P310L	Missense	E_1	SNP	False	4	Class 4: Mutated sequences are not identical.	0aa	0aa	Amer2	ENSMUSG00000021986.10	ENSMUST00000022561.9	chr14	1	+																CLINVAR-H1497840		CLINVAR	2610625.0	False	False	False	False	False	0
AMER2	ENSG00000165566.11	ENST00000515384.1	chr13	1	-	True	25744883	25744883	T	C	ENST00000515384.1:c.875A>G	D292G	Missense	E_1	SNP	False	4	Class 4: Mutated sequences are not identical.	0aa	0aa	Amer2	ENSMUSG00000021986.10	ENSMUST00000022561.9	chr14	1	+																CLINVAR-H1497841		CLINVAR	2611348.0	False	False	False	False	False	0
AMER2	ENSG00000165566.11	ENST00000515384.1	chr13	1	-	True	25745118	25745118	C	G	ENST00000515384.1:c.640G>C	A214P	Missense	E_1	SNP	False	4	Class 4: Mutated sequences are not identical.	0aa	0aa	Amer2	ENSMUSG00000021986.10	ENSMUST00000022561.9	chr14	1	+																CLINVAR-H1497844		CLINVAR	2514038.0	False	False	False	False	False	0
AMER2	ENSG00000165566.11	ENST00000515384.1	chr13	1	-	True	25745679	25745679	T	C	ENST00000515384.1:c.79A>G	R27G	Missense	E_1	SNP	False	4	Class 4: Mutated sequences are not identical.	0aa	0aa	Amer2	ENSMUSG00000021986.10	ENSMUST00000022561.9	chr14	1	+																CLINVAR-H1497848		CLINVAR	2325140.0	False	False	False	False	False	0
AMER3	ENSG00000178171.6	ENST00000423981.1	chr2	1	+	True	131519659	131519659	G	C	ENST00000423981.1:c.14G>C	R5T	Missense	E_1	SNP	True	0	Class 0: This mutation can be originally modeled.	0aa	0aa	Amer3	ENSMUSG00000045174.11	ENSMUST00000052670.11	chr1	1	+	SNP	Missense	E_1	34625773.0	34625773.0	G	C	ENSMUST00000052670.11:c.11G>C	R4T	34625773.0	34625773.0	G	C	ENSMUST00000052670.11:c.11G>C	R4T	CLINVAR-H0305091	CLINVAR-H0305091-M01-V01	CLINVAR	2339893.0	False	False	False	False	False	0
AMER3	ENSG00000178171.6	ENST00000423981.1	chr2	1	+	True	131519714	131519714	C	G	ENST00000423981.1:c.69C>G	D23E	Missense	E_1	SNP	True	0	Class 0: This mutation can be originally modeled.	0aa	0aa	Amer3	ENSMUSG00000045174.11	ENSMUST00000052670.11	chr1	1	+	SNP	Missense	E_1	34625831.0	34625831.0	C	G	ENSMUST00000052670.11:c.69C>G	D23E	34625831.0	34625831.0	C	G	ENSMUST00000052670.11:c.69C>G	D23E	CLINVAR-H0305092	CLINVAR-H0305092-M01-V01	CLINVAR	2480045.0	False	False	False	False	False	0
AMER3	ENSG00000178171.6	ENST00000423981.1	chr2	1	+	True	131519793	131519793	G	A	ENST00000423981.1:c.148G>A	E50K	Missense	E_1	SNP	True	0	Class 0: This mutation can be originally modeled.	0aa	1aa	Amer3	ENSMUSG00000045174.11	ENSMUST00000052670.11	chr1	1	+	SNP	Missense	E_1	34625898.0	34625898.0	G	A	ENSMUST00000052670.11:c.136G>A	E46K	34625898.0	34625898.0	G	A	ENSMUST00000052670.11:c.136G>A	E46K	CLINVAR-H0305094	CLINVAR-H0305094-M01-V01	CLINVAR	2539730.0	False	False	False	False	False	1
AMER3	ENSG00000178171.6	ENST00000423981.1	chr2	1	+	True	131519944	131519944	G	C	ENST00000423981.1:c.299G>C	G100A	Missense	E_1	SNP	True	0	Class 0: This mutation can be originally modeled.	0aa	1aa	Amer3	ENSMUSG00000045174.11	ENSMUST00000052670.11	chr1	1	+	SNP	Missense	E_1	34626049.0	34626049.0	G	C	ENSMUST00000052670.11:c.287G>C	G96A	34626049.0	34626049.0	G	C	ENSMUST00000052670.11:c.287G>C	G96A	CLINVAR-H0305096	CLINVAR-H0305096-M01-V01	CLINVAR	2278068.0	False	False	False	False	False	1
AMER3	ENSG00000178171.6	ENST00000423981.1	chr2	1	+	True	131520018	131520018	C	T	ENST00000423981.1:c.373C>T	R125C	Missense	E_1	SNP	True	0	Class 0: This mutation can be originally modeled.	0aa	30aa	Amer3	ENSMUSG00000045174.11	ENSMUST00000052670.11	chr1	1	+	SNP	Missense	E_1	34626123.0	34626123.0	C	T	ENSMUST00000052670.11:c.361C>T	R121C	34626123.0	34626123.0	C	T	ENSMUST00000052670.11:c.361C>T	R121C	CLINVAR-H0305098	CLINVAR-H0305098-M01-V01	CLINVAR	2241131.0	False	False	False	False	False	30
AMER3	ENSG00000178171.6	ENST00000423981.1	chr2	1	+	True	131520033	131520033	C	T	ENST00000423981.1:c.388C>T	R130C	Missense	E_1	SNP	True	0	Class 0: This mutation can be originally modeled.	5aa	25aa	Amer3	ENSMUSG00000045174.11	ENSMUST00000052670.11	chr1	1	+	SNP	Missense	E_1	34626138.0	34626138.0	C	T	ENSMUST00000052670.11:c.376C>T	R126C	34626138.0	34626138.0	C	T	ENSMUST00000052670.11:c.376C>T	R126C	CLINVAR-H0305099	CLINVAR-H0305099-M01-V01	CLINVAR	2597560.0	False	False	False	False	False	30
AMER3	ENSG00000178171.6	ENST00000423981.1	chr2	1	+	True	131520034	131520034	G	A	ENST00000423981.1:c.389G>A	R130H	Missense	E_1	SNP	True	0	Class 0: This mutation can be originally modeled.	5aa	25aa	Amer3	ENSMUSG00000045174.11	ENSMUST00000052670.11	chr1	1	+	SNP	Missense	E_1	34626139.0	34626139.0	G	A	ENSMUST00000052670.11:c.377G>A	R126H	34626139.0	34626139.0	G	A	ENSMUST00000052670.11:c.377G>A	R126H	CLINVAR-H0305100	CLINVAR-H0305100-M01-V01	CLINVAR	2597334.0	False	False	False	False	False	30
AMER3	ENSG00000178171.6	ENST00000423981.1	chr2	1	+	True	131520045	131520045	C	G	ENST00000423981.1:c.400C>G	P134A	Missense	E_1	SNP	True	0	Class 0: This mutation can be originally modeled.	9aa	21aa	Amer3	ENSMUSG00000045174.11	ENSMUST00000052670.11	chr1	1	+	SNP	Missense	E_1	34626150.0	34626150.0	C	G	ENSMUST00000052670.11:c.388C>G	P130A	34626150.0	34626150.0	C	G	ENSMUST00000052670.11:c.388C>G	P130A	CLINVAR-H0305101	CLINVAR-H0305101-M01-V01	CLINVAR	2465713.0	False	False	False	False	False	30
AMER3	ENSG00000178171.6	ENST00000423981.1	chr2	1	+	True	131520076	131520076	A	G	ENST00000423981.1:c.431A>G	K144R	Missense	E_1	SNP	True	0	Class 0: This mutation can be originally modeled.	19aa	11aa	Amer3	ENSMUSG00000045174.11	ENSMUST00000052670.11	chr1	1	+	SNP	Missense	E_1	34626181.0	34626181.0	A	G	ENSMUST00000052670.11:c.419A>G	K140R	34626181.0	34626181.0	A	G	ENSMUST00000052670.11:c.419A>G	K140R	CLINVAR-H0305102	CLINVAR-H0305102-M01-V01	CLINVAR	2561181.0	False	False	False	False	False	30
AMER3	ENSG00000178171.6	ENST00000423981.1	chr2	1	+	True	131520154	131520154	A	C	ENST00000423981.1:c.509A>C	K170T	Missense	E_1	SNP	True	0	Class 0: This mutation can be originally modeled.	0aa	2aa	Amer3	ENSMUSG00000045174.11	ENSMUST00000052670.11	chr1	1	+	SNP	Missense	E_1	34626259.0	34626259.0	A	C	ENSMUST00000052670.11:c.497A>C	K166T	34626259.0	34626259.0	A	C	ENSMUST00000052670.11:c.497A>C	K166T	CLINVAR-H0305104	CLINVAR-H0305104-M01-V01	CLINVAR	2406132.0	False	False	False	False	False	2
AMER3	ENSG00000178171.6	ENST00000423981.1	chr2	1	+	True	131520169	131520169	C	T	ENST00000423981.1:c.524C>T	A175V	Missense	E_1	SNP	True	0	Class 0: This mutation can be originally modeled.	1aa	2aa	Amer3	ENSMUSG00000045174.11	ENSMUST00000052670.11	chr1	1	+	SNP	Missense	E_1	34626274.0	34626274.0	C	T	ENSMUST00000052670.11:c.512C>T	A171V	34626274.0	34626274.0	C	T	ENSMUST00000052670.11:c.512C>T	A171V	CLINVAR-H0305105	CLINVAR-H0305105-M01-V01	CLINVAR	2306015.0	False	False	False	False	False	3
AMER3	ENSG00000178171.6	ENST00000423981.1	chr2	1	+	True	131520180	131520180	G	A	ENST00000423981.1:c.535G>A	A179T	Missense	E_1	SNP	True	0	Class 0: This mutation can be originally modeled.	0aa	0aa	Amer3	ENSMUSG00000045174.11	ENSMUST00000052670.11	chr1	1	+	SNP	Missense	E_1	34626285.0	34626285.0	G	A	ENSMUST00000052670.11:c.523G>A	A175T	34626285.0	34626285.0	G	A	ENSMUST00000052670.11:c.523G>A	A175T	CLINVAR-H0305106	CLINVAR-H0305106-M01-V01	CLINVAR	2214394.0	False	False	False	False	False	0
AMER3	ENSG00000178171.6	ENST00000423981.1	chr2	1	+	True	131520190	131520190	A	G	ENST00000423981.1:c.545A>G	K182R	Missense	E_1	SNP	True	0	Class 0: This mutation can be originally modeled.	1aa	0aa	Amer3	ENSMUSG00000045174.11	ENSMUST00000052670.11	chr1	1	+	SNP	Missense	E_1	34626295.0	34626295.0	A	G	ENSMUST00000052670.11:c.533A>G	K178R	34626295.0	34626295.0	A	G	ENSMUST00000052670.11:c.533A>G	K178R	CLINVAR-H0305108	CLINVAR-H0305108-M01-V01	CLINVAR	2273549.0	False	False	False	False	False	1
AMER3	ENSG00000178171.6	ENST00000423981.1	chr2	1	+	True	131520225	131520225	G	T	ENST00000423981.1:c.580G>T	G194W	Missense	E_1	SNP	True	0	Class 0: This mutation can be originally modeled.	0aa	0aa	Amer3	ENSMUSG00000045174.11	ENSMUST00000052670.11	chr1	1	+	SNP	Missense	E_1	34626312.0	34626312.0	G	T	ENSMUST00000052670.11:c.550G>T	G184W	34626312.0	34626312.0	G	T	ENSMUST00000052670.11:c.550G>T	G184W	CLINVAR-H0305109	CLINVAR-H0305109-M01-V01	CLINVAR	2362206.0	False	False	False	False	False	0
AMER3	ENSG00000178171.6	ENST00000423981.1	chr2	1	+	True	131520248	131520248	C	G	ENST00000423981.1:c.603C>G	F201L	Missense	E_1	SNP	True	0	Class 0: This mutation can be originally modeled.	1aa	1aa	Amer3	ENSMUSG00000045174.11	ENSMUST00000052670.11	chr1	1	+	SNP	Missense	E_1	34626341.0	34626341.0	C	G	ENSMUST00000052670.11:c.579C>G	F193L	34626341.0	34626341.0	C	G	ENSMUST00000052670.11:c.579C>G	F193L	CLINVAR-H0305111	CLINVAR-H0305111-M01-V01	CLINVAR	2540739.0	False	False	False	False	False	2
AMER3	ENSG00000178171.6	ENST00000423981.1	chr2	1	+	True	131520271	131520271	G	A	ENST00000423981.1:c.626G>A	G209E	Missense	E_1	SNP	True	0	Class 0: This mutation can be originally modeled.	0aa	2aa	Amer3	ENSMUSG00000045174.11	ENSMUST00000052670.11	chr1	1	+	SNP	Missense	E_1	34626364.0	34626364.0	G	A	ENSMUST00000052670.11:c.602G>A	G201E	34626364.0	34626364.0	G	A	ENSMUST00000052670.11:c.602G>A	G201E	CLINVAR-H0305113	CLINVAR-H0305113-M01-V01	CLINVAR	2242403.0	False	False	False	False	False	2
AMER3	ENSG00000178171.6	ENST00000423981.1	chr2	1	+	True	131520297	131520297	T	G	ENST00000423981.1:c.652T>G	L218V	Missense	E_1	SNP	True	0	Class 0: This mutation can be originally modeled.	0aa	0aa	Amer3	ENSMUSG00000045174.11	ENSMUST00000052670.11	chr1	1	+	SNP	Missense	E_1	34626387.0	34626387.0	C	G	ENSMUST00000052670.11:c.625C>G	L209V	34626387.0	34626387.0	C	G	ENSMUST00000052670.11:c.625C>G	L209V	CLINVAR-H0305114	CLINVAR-H0305114-M01-V01	CLINVAR	2217631.0	False	False	False	False	False	0
AMER3	ENSG00000178171.6	ENST00000423981.1	chr2	1	+	True	131520318	131520318	G	A	ENST00000423981.1:c.673G>A	D225N	Missense	E_1	SNP	True	0	Class 0: This mutation can be originally modeled.	0aa	0aa	Amer3	ENSMUSG00000045174.11	ENSMUST00000052670.11	chr1	1	+	SNP	Missense	E_1	34626411.0	34626411.0	G	A	ENSMUST00000052670.11:c.649G>A	D217N	34626411.0	34626411.0	G	A	ENSMUST00000052670.11:c.649G>A	D217N	CLINVAR-H0305115	CLINVAR-H0305115-M01-V01	CLINVAR	2211869.0	False	False	False	False	False	0
AMER3	ENSG00000178171.6	ENST00000423981.1	chr2	1	+	True	131520333	131520333	C	T	ENST00000423981.1:c.688C>T	L230F	Missense	E_1	SNP	True	0	Class 0: This mutation can be originally modeled.	0aa	1aa	Amer3	ENSMUSG00000045174.11	ENSMUST00000052670.11	chr1	1	+	SNP	Missense	E_1	34626426.0	34626426.0	C	T	ENSMUST00000052670.11:c.664C>T	L222F	34626426.0	34626426.0	C	T	ENSMUST00000052670.11:c.664C>T	L222F	CLINVAR-H0305117	CLINVAR-H0305117-M01-V01	CLINVAR	2598631.0	False	False	False	False	False	1
AMER3	ENSG00000178171.6	ENST00000423981.1	chr2	1	+	True	131520609	131520609	C	T	ENST00000423981.1:c.964C>T	R322C	Missense	E_1	SNP	True	0	Class 0: This mutation can be originally modeled.	0aa	1aa	Amer3	ENSMUSG00000045174.11	ENSMUST00000052670.11	chr1	1	+	SNP	Missense	E_1	34626702.0	34626702.0	C	T	ENSMUST00000052670.11:c.940C>T	R314C	34626702.0	34626702.0	C	T	ENSMUST00000052670.11:c.940C>T	R314C	CLINVAR-H0305120	CLINVAR-H0305120-M01-V01	CLINVAR	2612263.0	False	False	False	False	False	1
AMER3	ENSG00000178171.6	ENST00000423981.1	chr2	1	+	True	131520690	131520690	G	C	ENST00000423981.1:c.1045G>C	E349Q	Missense	E_1	SNP	True	0	Class 0: This mutation can be originally modeled.	3aa	3aa	Amer3	ENSMUSG00000045174.11	ENSMUST00000052670.11	chr1	1	+	SNP	Missense	E_1	34626783.0	34626783.0	G	C	ENSMUST00000052670.11:c.1021G>C	E341Q	34626783.0	34626783.0	G	C	ENSMUST00000052670.11:c.1021G>C	E341Q	CLINVAR-H0305122	CLINVAR-H0305122-M01-V01	CLINVAR	2372842.0	False	False	False	False	False	6
AMER3	ENSG00000178171.6	ENST00000423981.1	chr2	1	+	True	131520754	131520754	G	A	ENST00000423981.1:c.1109G>A	G370D	Missense	E_1	SNP	True	0	Class 0: This mutation can be originally modeled.	10aa	27aa	Amer3	ENSMUSG00000045174.11	ENSMUST00000052670.11	chr1	1	+	SNP	Missense	E_1	34626847.0	34626847.0	G	A	ENSMUST00000052670.11:c.1085G>A	G362D	34626847.0	34626847.0	G	A	ENSMUST00000052670.11:c.1085G>A	G362D	CLINVAR-H0305123	CLINVAR-H0305123-M01-V01	CLINVAR	2308481.0	False	False	False	False	False	37
AMER3	ENSG00000178171.6	ENST00000423981.1	chr2	1	+	True	131520775	131520775	C	T	ENST00000423981.1:c.1130C>T	P377L	Missense	E_1	SNP	True	0	Class 0: This mutation can be originally modeled.	17aa	20aa	Amer3	ENSMUSG00000045174.11	ENSMUST00000052670.11	chr1	1	+	SNP	Missense	E_1	34626868.0	34626868.0	C	T	ENSMUST00000052670.11:c.1106C>T	P369L	34626868.0	34626868.0	C	T	ENSMUST00000052670.11:c.1106C>T	P369L	CLINVAR-H0305124	CLINVAR-H0305124-M01-V01	CLINVAR	2215211.0	False	False	False	False	False	37
AMER3	ENSG00000178171.6	ENST00000423981.1	chr2	1	+	True	131521084	131521084	G	A	ENST00000423981.1:c.1439G>A	S480N	Missense	E_1	SNP	True	0	Class 0: This mutation can be originally modeled.	20aa	5aa	Amer3	ENSMUSG00000045174.11	ENSMUST00000052670.11	chr1	1	+	SNP	Missense	E_1	34627174.0	34627174.0	G	A	ENSMUST00000052670.11:c.1412G>A	S471N	34627174.0	34627174.0	G	A	ENSMUST00000052670.11:c.1412G>A	S471N	CLINVAR-H0305126	CLINVAR-H0305126-M01-V01	CLINVAR	2533755.0	False	False	False	False	False	25
AMER3	ENSG00000178171.6	ENST00000423981.1	chr2	1	+	True	131521143	131521143	A	T	ENST00000423981.1:c.1498A>T	T500S	Missense	E_1	SNP	True	0	Class 0: This mutation can be originally modeled.	12aa	9aa	Amer3	ENSMUSG00000045174.11	ENSMUST00000052670.11	chr1	1	+	SNP	Missense	E_1	34627233.0	34627233.0	A	T	ENSMUST00000052670.11:c.1471A>T	T491S	34627233.0	34627233.0	A	T	ENSMUST00000052670.11:c.1471A>T	T491S	CLINVAR-H0305127	CLINVAR-H0305127-M01-V01	CLINVAR	2289026.0	False	False	False	False	False	21
AMER3	ENSG00000178171.6	ENST00000423981.1	chr2	1	+	True	131521534	131521534	A	C	ENST00000423981.1:c.1889A>C	N630T	Missense	E_1	SNP	True	0	Class 0: This mutation can be originally modeled.	0aa	0aa	Amer3	ENSMUSG00000045174.11	ENSMUST00000052670.11	chr1	1	+	SNP	Missense	E_1	34627624.0	34627624.0	A	C	ENSMUST00000052670.11:c.1862A>C	N621T	34627624.0	34627624.0	A	C	ENSMUST00000052670.11:c.1862A>C	N621T	CLINVAR-H0305132	CLINVAR-H0305132-M01-V01	CLINVAR	2250017.0	False	False	False	False	False	0
AMER3	ENSG00000178171.6	ENST00000423981.1	chr2	1	+	True	131519941	131519941	C	T	ENST00000423981.1:c.296C>T	S99F	Missense	E_1	SNP	True	1	Class 1: This mutation can be alternatively modeled.	0aa	0aa	Amer3	ENSMUSG00000045174.11	ENSMUST00000052670.11	chr1	1	+	TNP	Missense	E_1	34626040.0	34626040.0	G	T	ENSMUST00000052670.11:c.278G>T	S93I	34626039.0	34626041.0	AGT	TTC	ENSMUST00000052670.11:c.277_279AGT>TTC	S93F	CLINVAR-H0305095	CLINVAR-H0305095-M01-V01	CLINVAR	2304424.0	False	False	False	False	False	0
AMER3	ENSG00000178171.6	ENST00000423981.1	chr2	1	+	True	131519941	131519941	C	T	ENST00000423981.1:c.296C>T	S99F	Missense	E_1	SNP	True	1	Class 1: This mutation can be alternatively modeled.	0aa	0aa	Amer3	ENSMUSG00000045174.11	ENSMUST00000052670.11	chr1	1	+	DNP	Missense	E_1	34626040.0	34626040.0	G	T	ENSMUST00000052670.11:c.278G>T	S93I	34626039.0	34626040.0	AG	TT	ENSMUST00000052670.11:c.277_278AG>TT	S93F	CLINVAR-H0305095	CLINVAR-H0305095-M01-V02	CLINVAR	2304424.0	False	False	False	False	False	0
AMER3	ENSG00000178171.6	ENST00000423981.1	chr2	1	+	True	131520145	131520145	G	A	ENST00000423981.1:c.500G>A	R167Q	Missense	E_1	SNP	True	1	Class 1: This mutation can be alternatively modeled.	0aa	1aa	Amer3	ENSMUSG00000045174.11	ENSMUST00000052670.11	chr1	1	+	DNP	Missense	E_1	34626250.0	34626250.0	G	A	ENSMUST00000052670.11:c.488G>A	R163H	34626250.0	34626251.0	GC	AG	ENSMUST00000052670.11:c.488_489GC>AG	R163Q	CLINVAR-H0305103	CLINVAR-H0305103-M01-V01	CLINVAR	2289161.0	False	False	False	False	False	1
AMER3	ENSG00000178171.6	ENST00000423981.1	chr2	1	+	True	131520145	131520145	G	A	ENST00000423981.1:c.500G>A	R167Q	Missense	E_1	SNP	True	1	Class 1: This mutation can be alternatively modeled.	0aa	1aa	Amer3	ENSMUSG00000045174.11	ENSMUST00000052670.11	chr1	1	+	DNP	Missense	E_1	34626250.0	34626250.0	G	A	ENSMUST00000052670.11:c.488G>A	R163H	34626250.0	34626251.0	GC	AA	ENSMUST00000052670.11:c.488_489GC>AA	R163Q	CLINVAR-H0305103	CLINVAR-H0305103-M01-V02	CLINVAR	2289161.0	False	False	False	False	False	1
AMER3	ENSG00000178171.6	ENST00000423981.1	chr2	1	+	True	131521009	131521009	C	T	ENST00000423981.1:c.1364C>T	T455M	Missense	E_1	SNP	True	1	Class 1: This mutation can be alternatively modeled.	12aa	3aa	Amer3	ENSMUSG00000045174.11	ENSMUST00000052670.11	chr1	1	+	DNP	Missense	E_1	34627099.0	34627099.0	C	T	ENSMUST00000052670.11:c.1337C>T	T446I	34627099.0	34627100.0	CC	TG	ENSMUST00000052670.11:c.1337_1338CC>TG	T446M	CLINVAR-H0305125	CLINVAR-H0305125-M01-V01	CLINVAR	2470426.0	False	False	False	False	False	15
AMER3	ENSG00000178171.6	ENST00000423981.1	chr2	1	+	True	131521881	131521881	C	T	ENST00000423981.1:c.2236C>T	R746*	Nonsense	E_1	SNP	True	1	Class 1: This mutation can be alternatively modeled.	1aa	1aa	Amer3	ENSMUSG00000045174.11	ENSMUST00000052670.11	chr1	1	+	TNP	Nonsense	E_1	34627959.0	34627959.0	C	T	ENSMUST00000052670.11:c.2197C>T	R733C	34627959.0	34627961.0	CGT	TAG	ENSMUST00000052670.11:c.2197_2199CGT>TAG	R733*	CLINVAR-H0305137	CLINVAR-H0305137-M01-V01	CLINVAR	916554.0	False	False	False	False	False	2
AMER3	ENSG00000178171.6	ENST00000423981.1	chr2	1	+	True	131521881	131521881	C	T	ENST00000423981.1:c.2236C>T	R746*	Nonsense	E_1	SNP	True	1	Class 1: This mutation can be alternatively modeled.	1aa	1aa	Amer3	ENSMUSG00000045174.11	ENSMUST00000052670.11	chr1	1	+	TNP	Nonsense	E_1	34627959.0	34627959.0	C	T	ENSMUST00000052670.11:c.2197C>T	R733C	34627959.0	34627961.0	CGT	TGA	ENSMUST00000052670.11:c.2197_2199CGT>TGA	R733*	CLINVAR-H0305137	CLINVAR-H0305137-M01-V02	CLINVAR	916554.0	False	False	False	False	False	2
AMER3	ENSG00000178171.6	ENST00000423981.1	chr2	1	+	True	131521881	131521881	C	T	ENST00000423981.1:c.2236C>T	R746*	Nonsense	E_1	SNP	True	1	Class 1: This mutation can be alternatively modeled.	1aa	1aa	Amer3	ENSMUSG00000045174.11	ENSMUST00000052670.11	chr1	1	+	TNP	Nonsense	E_1	34627959.0	34627959.0	C	T	ENSMUST00000052670.11:c.2197C>T	R733C	34627959.0	34627961.0	CGT	TAA	ENSMUST00000052670.11:c.2197_2199CGT>TAA	R733*	CLINVAR-H0305137	CLINVAR-H0305137-M01-V03	CLINVAR	916554.0	False	False	False	False	False	2
AMER3	ENSG00000178171.6	ENST00000423981.1	chr2	1	+	True	131521953	131521953	G	A	ENST00000423981.1:c.2308G>A	V770M	Missense	E_1	SNP	True	1	Class 1: This mutation can be alternatively modeled.	0aa	0aa	Amer3	ENSMUSG00000045174.11	ENSMUST00000052670.11	chr1	1	+	TNP	Missense	E_1	34628031.0	34628031.0	G	A	ENSMUST00000052670.11:c.2269G>A	V757I	34628031.0	34628033.0	GTA	ATG	ENSMUST00000052670.11:c.2269_2271GTA>ATG	V757M	CLINVAR-H0305139	CLINVAR-H0305139-M01-V01	CLINVAR	2526607.0	False	False	False	False	False	0
AMER3	ENSG00000178171.6	ENST00000423981.1	chr2	1	+	True	131522161	131522161	G	A	ENST00000423981.1:c.2516G>A	R839H	Missense	E_1	SNP	True	1	Class 1: This mutation can be alternatively modeled.	0aa	0aa	Amer3	ENSMUSG00000045174.11	ENSMUST00000052670.11	chr1	1	+	TNP	Missense	E_1	34628086.0	34628086.0	G	A	ENSMUST00000052670.11:c.2324G>A	R775K	34628085.0	34628087.0	AGG	CAC	ENSMUST00000052670.11:c.2323_2325AGG>CAC	R775H	CLINVAR-H0305147	CLINVAR-H0305147-M01-V01	CLINVAR	2236688.0	False	False	False	False	False	0
AMER3	ENSG00000178171.6	ENST00000423981.1	chr2	1	+	True	131522161	131522161	G	A	ENST00000423981.1:c.2516G>A	R839H	Missense	E_1	SNP	True	1	Class 1: This mutation can be alternatively modeled.	0aa	0aa	Amer3	ENSMUSG00000045174.11	ENSMUST00000052670.11	chr1	1	+	TNP	Missense	E_1	34628086.0	34628086.0	G	A	ENSMUST00000052670.11:c.2324G>A	R775K	34628085.0	34628087.0	AGG	CAT	ENSMUST00000052670.11:c.2323_2325AGG>CAT	R775H	CLINVAR-H0305147	CLINVAR-H0305147-M01-V02	CLINVAR	2236688.0	False	False	False	False	False	0
AMER3	ENSG00000178171.6	ENST00000423981.1	chr2	1	+	True	131519766	131519766	C	G	ENST00000423981.1:c.121C>G	P41A	Missense	E_1	SNP	False	4	Class 4: Mutated sequences are not identical.	0aa	0aa	Amer3	ENSMUSG00000045174.11	ENSMUST00000052670.11	chr1	1	+																CLINVAR-H0305093		CLINVAR	2471259.0	False	False	False	False	False	0
AMER3	ENSG00000178171.6	ENST00000423981.1	chr2	1	+	True	131520015	131520015	C	T	ENST00000423981.1:c.370C>T	R124W	Missense	E_1	SNP	False	4	Class 4: Mutated sequences are not identical.	0aa	0aa	Amer3	ENSMUSG00000045174.11	ENSMUST00000052670.11	chr1	1	+																CLINVAR-H0305097		CLINVAR	2567904.0	False	False	False	False	False	0
AMER3	ENSG00000178171.6	ENST00000423981.1	chr2	1	+	True	131520183	131520183	G	A	ENST00000423981.1:c.538G>A	E180K	Missense	E_1	SNP	False	4	Class 4: Mutated sequences are not identical.	0aa	0aa	Amer3	ENSMUSG00000045174.11	ENSMUST00000052670.11	chr1	1	+																CLINVAR-H0305107		CLINVAR	2356292.0	False	False	False	False	False	0
AMER3	ENSG00000178171.6	ENST00000423981.1	chr2	1	+	True	131520232	131520232	G	A	ENST00000423981.1:c.587G>A	R196Q	Missense	E_1	SNP	False	4	Class 4: Mutated sequences are not identical.	0aa	0aa	Amer3	ENSMUSG00000045174.11	ENSMUST00000052670.11	chr1	1	+																CLINVAR-H0305110		CLINVAR	2366919.0	False	False	False	False	False	0
AMER3	ENSG00000178171.6	ENST00000423981.1	chr2	1	+	True	131520256	131520256	C	T	ENST00000423981.1:c.611C>T	P204L	Missense	E_1	SNP	False	4	Class 4: Mutated sequences are not identical.	0aa	0aa	Amer3	ENSMUSG00000045174.11	ENSMUST00000052670.11	chr1	1	+																CLINVAR-H0305112		CLINVAR	2371486.0	False	False	False	False	False	0
AMER3	ENSG00000178171.6	ENST00000423981.1	chr2	1	+	True	131520321	131520321	G	T	ENST00000423981.1:c.676G>T	A226S	Missense	E_1	SNP	False	4	Class 4: Mutated sequences are not identical.	0aa	0aa	Amer3	ENSMUSG00000045174.11	ENSMUST00000052670.11	chr1	1	+																CLINVAR-H0305116		CLINVAR	2552220.0	False	False	False	False	False	0
AMER3	ENSG00000178171.6	ENST00000423981.1	chr2	1	+	True	131520487	131520487	G	A	ENST00000423981.1:c.842G>A	S281N	Missense	E_1	SNP	False	4	Class 4: Mutated sequences are not identical.	0aa	0aa	Amer3	ENSMUSG00000045174.11	ENSMUST00000052670.11	chr1	1	+																CLINVAR-H0305118		CLINVAR	2612734.0	False	False	False	False	False	0
AMER3	ENSG00000178171.6	ENST00000423981.1	chr2	1	+	True	131520565	131520565	C	T	ENST00000423981.1:c.920C>T	T307I	Missense	E_1	SNP	False	4	Class 4: Mutated sequences are not identical.	0aa	0aa	Amer3	ENSMUSG00000045174.11	ENSMUST00000052670.11	chr1	1	+																CLINVAR-H0305119		CLINVAR	2279477.0	False	False	False	False	False	0
AMER3	ENSG00000178171.6	ENST00000423981.1	chr2	1	+	True	131520678	131520678	G	T	ENST00000423981.1:c.1033G>T	A345S	Missense	E_1	SNP	False	4	Class 4: Mutated sequences are not identical.	0aa	0aa	Amer3	ENSMUSG00000045174.11	ENSMUST00000052670.11	chr1	1	+																CLINVAR-H0305121		CLINVAR	2356419.0	False	False	False	False	False	0
AMER3	ENSG00000178171.6	ENST00000423981.1	chr2	1	+	True	131521189	131521189	G	T	ENST00000423981.1:c.1544G>T	G515V	Missense	E_1	SNP	False	4	Class 4: Mutated sequences are not identical.	0aa	0aa	Amer3	ENSMUSG00000045174.11	ENSMUST00000052670.11	chr1	1	+																CLINVAR-H0305128		CLINVAR	2380353.0	False	False	False	False	False	0
AMER3	ENSG00000178171.6	ENST00000423981.1	chr2	1	+	True	131521294	131521294	T	C	ENST00000423981.1:c.1649T>C	L550P	Missense	E_1	SNP	False	4	Class 4: Mutated sequences are not identical.	0aa	0aa	Amer3	ENSMUSG00000045174.11	ENSMUST00000052670.11	chr1	1	+																CLINVAR-H0305129		CLINVAR	2524977.0	False	False	False	False	False	0
AMER3	ENSG00000178171.6	ENST00000423981.1	chr2	1	+	True	131521383	131521383	G	A	ENST00000423981.1:c.1738G>A	G580R	Missense	E_1	SNP	False	4	Class 4: Mutated sequences are not identical.	0aa	0aa	Amer3	ENSMUSG00000045174.11	ENSMUST00000052670.11	chr1	1	+																CLINVAR-H0305130		CLINVAR	2520288.0	False	False	False	False	False	0
AMER3	ENSG00000178171.6	ENST00000423981.1	chr2	1	+	True	131521447	131521447	G	A	ENST00000423981.1:c.1802G>A	R601Q	Missense	E_1	SNP	False	4	Class 4: Mutated sequences are not identical.	0aa	0aa	Amer3	ENSMUSG00000045174.11	ENSMUST00000052670.11	chr1	1	+																CLINVAR-H0305131		CLINVAR	2301440.0	False	False	False	False	False	0
AMER3	ENSG00000178171.6	ENST00000423981.1	chr2	1	+	True	131521701	131521701	A	C	ENST00000423981.1:c.2056A>C	S686R	Missense	E_1	SNP	False	4	Class 4: Mutated sequences are not identical.	0aa	0aa	Amer3	ENSMUSG00000045174.11	ENSMUST00000052670.11	chr1	1	+																CLINVAR-H0305133		CLINVAR	2280789.0	False	False	False	False	False	0
AMER3	ENSG00000178171.6	ENST00000423981.1	chr2	1	+	True	131521732	131521732	C	T	ENST00000423981.1:c.2087C>T	P696L	Missense	E_1	SNP	False	4	Class 4: Mutated sequences are not identical.	0aa	0aa	Amer3	ENSMUSG00000045174.11	ENSMUST00000052670.11	chr1	1	+																CLINVAR-H0305134		CLINVAR	2482938.0	False	False	False	False	False	0
AMER3	ENSG00000178171.6	ENST00000423981.1	chr2	1	+	True	131521753	131521753	G	A	ENST00000423981.1:c.2108G>A	S703N	Missense	E_1	SNP	False	4	Class 4: Mutated sequences are not identical.	0aa	0aa	Amer3	ENSMUSG00000045174.11	ENSMUST00000052670.11	chr1	1	+																CLINVAR-H0305135		CLINVAR	2396527.0	False	False	False	False	False	0
AMER3	ENSG00000178171.6	ENST00000423981.1	chr2	1	+	True	131521771	131521771	G	A	ENST00000423981.1:c.2126G>A	R709H	Missense	E_1	SNP	False	4	Class 4: Mutated sequences are not identical.	0aa	0aa	Amer3	ENSMUSG00000045174.11	ENSMUST00000052670.11	chr1	1	+																CLINVAR-H0305136		CLINVAR	2471630.0	False	False	False	False	False	0
AMER3	ENSG00000178171.6	ENST00000423981.1	chr2	1	+	True	131521935	131521935	G	A	ENST00000423981.1:c.2290G>A	V764I	Missense	E_1	SNP	False	4	Class 4: Mutated sequences are not identical.	0aa	0aa	Amer3	ENSMUSG00000045174.11	ENSMUST00000052670.11	chr1	1	+																CLINVAR-H0305138		CLINVAR	2255318.0	False	False	False	False	False	0
AMER3	ENSG00000178171.6	ENST00000423981.1	chr2	1	+	True	131521985	131521985	G	C	ENST00000423981.1:c.2340G>C	E780D	Missense	E_1	SNP	False	4	Class 4: Mutated sequences are not identical.	0aa	0aa	Amer3	ENSMUSG00000045174.11	ENSMUST00000052670.11	chr1	1	+																CLINVAR-H0305140		CLINVAR	2455882.0	False	False	False	False	False	0
AMER3	ENSG00000178171.6	ENST00000423981.1	chr2	1	+	True	131522007	131522007	G	A	ENST00000423981.1:c.2362G>A	G788S	Missense	E_1	SNP	False	4	Class 4: Mutated sequences are not identical.	0aa	0aa	Amer3	ENSMUSG00000045174.11	ENSMUST00000052670.11	chr1	1	+																CLINVAR-H0305141		CLINVAR	2295852.0	False	False	False	False	False	0
AMER3	ENSG00000178171.6	ENST00000423981.1	chr2	1	+	True	131522049	131522049	C	T	ENST00000423981.1:c.2404C>T	R802W	Missense	E_1	SNP	False	4	Class 4: Mutated sequences are not identical.	0aa	0aa	Amer3	ENSMUSG00000045174.11	ENSMUST00000052670.11	chr1	1	+																CLINVAR-H0305142		CLINVAR	2621876.0	False	False	False	False	False	0
AMER3	ENSG00000178171.6	ENST00000423981.1	chr2	1	+	True	131522088	131522088	C	G	ENST00000423981.1:c.2443C>G	L815V	Missense	E_1	SNP	False	4	Class 4: Mutated sequences are not identical.	0aa	0aa	Amer3	ENSMUSG00000045174.11	ENSMUST00000052670.11	chr1	1	+																CLINVAR-H0305143		CLINVAR	2335324.0	False	False	False	False	False	0
AMER3	ENSG00000178171.6	ENST00000423981.1	chr2	1	+	True	131522112	131522112	G	A	ENST00000423981.1:c.2467G>A	G823R	Missense	E_1	SNP	False	4	Class 4: Mutated sequences are not identical.	0aa	0aa	Amer3	ENSMUSG00000045174.11	ENSMUST00000052670.11	chr1	1	+																CLINVAR-H0305144		CLINVAR	2491016.0	False	False	False	False	False	0
AMER3	ENSG00000178171.6	ENST00000423981.1	chr2	1	+	True	131522113	131522113	G	C	ENST00000423981.1:c.2468G>C	G823A	Missense	E_1	SNP	False	4	Class 4: Mutated sequences are not identical.	0aa	0aa	Amer3	ENSMUSG00000045174.11	ENSMUST00000052670.11	chr1	1	+																CLINVAR-H0305145		CLINVAR	2366745.0	False	False	False	False	False	0
AMER3	ENSG00000178171.6	ENST00000423981.1	chr2	1	+	True	131522143	131522143	G	A	ENST00000423981.1:c.2498G>A	R833H	Missense	E_1	SNP	False	4	Class 4: Mutated sequences are not identical.	0aa	0aa	Amer3	ENSMUSG00000045174.11	ENSMUST00000052670.11	chr1	1	+																CLINVAR-H0305146		CLINVAR	2484726.0	False	False	False	False	False	0
AMER3	ENSG00000178171.6	ENST00000423981.1	chr2	1	+	True	131522226	131522226	C	A	ENST00000423981.1:c.2581C>A	L861M	Missense	E_1	SNP	False	4	Class 4: Mutated sequences are not identical.	0aa	0aa	Amer3	ENSMUSG00000045174.11	ENSMUST00000052670.11	chr1	1	+																CLINVAR-H0305148		CLINVAR	2560184.0	False	False	False	False	False	0
AMFR	ENSG00000159461.10	ENST00000290649.5	chr16	14	-	True	56459228	56459228	G	-	ENST00000290649.5:c.12C>	F5Sfs*45	Frame_Shifting	E_1	DEL	True	2	Class 2: This mutation can be modeled, but the effect may not be consistent.	3aa	24aa	Amfr	ENSMUSG00000031751.15	ENSMUST00000053766.14	chr8	14	-	DEL	Frame_Shifting	E_1	94739078.0	94739078.0	G	-	ENSMUST00000053766.14:c.12C>	F5Sfs*45	94739078.0	94739078.0	G	-	ENSMUST00000053766.14:c.12C>	F5Sfs*45	CLINVAR-H1775048	CLINVAR-H1775048-M01-V01	CLINVAR	2502908.0	False	False	False	False	False	27
AMFR	ENSG00000159461.10	ENST00000290649.5	chr16	14	-	True	56436996	56436997	-	GGCT	ENST00000290649.5:c.874_875>AGCC	L292Qfs*14	Frame_Shifting	E_7	INS	True	2	Class 2: This mutation can be modeled, but the effect may not be consistent.	24aa	94aa	Amfr	ENSMUSG00000031751.15	ENSMUST00000053766.14	chr8	14	-	INS	Frame_Shifting	E_7	94712066.0	94712067.0	-	GGCT	ENSMUST00000053766.14:c.862_863>AGCC	L288*	94712066.0	94712067.0	-	GGCT	ENSMUST00000053766.14:c.862_863>AGCC	L288*	CLINVAR-H1775038	CLINVAR-H1775038-M01-V01	CLINVAR	2502911.0	False	False	False	False	False	118
AMFR	ENSG00000159461.10	ENST00000290649.5	chr16	14	-	True	56396907	56396907	C	A	ENST00000290649.5:c.1846G>T	G616C	Missense	E_14	SNP	True	0	Class 0: This mutation can be originally modeled.	3aa	0aa	Amfr	ENSMUSG00000031751.15	ENSMUST00000053766.14	chr8	14	-	SNP	Missense	E_14	94699881.0	94699881.0	C	A	ENSMUST00000053766.14:c.1834G>T	G612C	94699881.0	94699881.0	C	A	ENSMUST00000053766.14:c.1834G>T	G612C	CLINVAR-H1775023	CLINVAR-H1775023-M01-V01	CLINVAR	2236149.0	False	False	False	False	False	3
AMFR	ENSG00000159461.10	ENST00000290649.5	chr16	14	-	True	56398011	56398011	G	A	ENST00000290649.5:c.1606C>T	R536C	Missense	E_13	SNP	True	0	Class 0: This mutation can be originally modeled.	3aa	15aa	Amfr	ENSMUSG00000031751.15	ENSMUST00000053766.14	chr8	14	-	SNP	Missense	E_13	94700865.0	94700865.0	G	A	ENSMUST00000053766.14:c.1594C>T	R532C	94700865.0	94700865.0	G	A	ENSMUST00000053766.14:c.1594C>T	R532C	CLINVAR-H1775026	CLINVAR-H1775026-M01-V01	CLINVAR	2301442.0	False	False	False	False	False	18
AMFR	ENSG00000159461.10	ENST00000290649.5	chr16	14	-	True	56401439	56401439	G	A	ENST00000290649.5:c.1516C>T	R506W	Missense	E_12	SNP	True	0	Class 0: This mutation can be originally modeled.	23aa	3aa	Amfr	ENSMUSG00000031751.15	ENSMUST00000053766.14	chr8	14	-	SNP	Missense	E_12	94701447.0	94701447.0	G	A	ENSMUST00000053766.14:c.1504C>T	R502W	94701447.0	94701447.0	G	A	ENSMUST00000053766.14:c.1504C>T	R502W	CLINVAR-H1775027	CLINVAR-H1775027-M01-V01	CLINVAR	2371564.0	False	False	False	False	False	26
AMFR	ENSG00000159461.10	ENST00000290649.5	chr16	14	-	True	56403230	56403230	T	A	ENST00000290649.5:c.1390A>T	I464F	Missense	E_11	SNP	True	0	Class 0: This mutation can be originally modeled.	70aa	17aa	Amfr	ENSMUSG00000031751.15	ENSMUST00000053766.14	chr8	14	-	SNP	Missense	E_11	94702787.0	94702787.0	T	A	ENSMUST00000053766.14:c.1378A>T	I460F	94702787.0	94702787.0	T	A	ENSMUST00000053766.14:c.1378A>T	I460F	CLINVAR-H1775028	CLINVAR-H1775028-M01-V01	CLINVAR	2485278.0	False	False	False	False	False	87
AMFR	ENSG00000159461.10	ENST00000290649.5	chr16	14	-	True	56419866	56419866	T	C	ENST00000290649.5:c.1345A>G	I449V	Missense	E_10	SNP	True	0	Class 0: This mutation can be originally modeled.	55aa	32aa	Amfr	ENSMUSG00000031751.15	ENSMUST00000053766.14	chr8	14	-	SNP	Missense	E_10	94706981.0	94706981.0	T	C	ENSMUST00000053766.14:c.1333A>G	I445V	94706981.0	94706981.0	T	C	ENSMUST00000053766.14:c.1333A>G	I445V	CLINVAR-H1775030	CLINVAR-H1775030-M01-V01	CLINVAR	2399009.0	False	False	False	False	False	87
AMFR	ENSG00000159461.10	ENST00000290649.5	chr16	14	-	True	56423132	56423132	C	T	ENST00000290649.5:c.1241G>A	R414H	Missense	E_9	SNP	True	0	Class 0: This mutation can be originally modeled.	20aa	67aa	Amfr	ENSMUSG00000031751.15	ENSMUST00000053766.14	chr8	14	-	SNP	Missense	E_9	94709975.0	94709975.0	C	T	ENSMUST00000053766.14:c.1229G>A	R410H	94709975.0	94709975.0	C	T	ENSMUST00000053766.14:c.1229G>A	R410H	CLINVAR-H1775031	CLINVAR-H1775031-M01-V01	CLINVAR	2456083.0	False	False	False	False	False	87
AMFR	ENSG00000159461.10	ENST00000290649.5	chr16	14	-	True	56423207	56423207	C	T	ENST00000290649.5:c.1166G>A	R389H	Missense	E_9	SNP	True	0	Class 0: This mutation can be originally modeled.	0aa	0aa	Amfr	ENSMUSG00000031751.15	ENSMUST00000053766.14	chr8	14	-	SNP	Missense	E_9	94710050.0	94710050.0	C	T	ENSMUST00000053766.14:c.1154G>A	R385H	94710050.0	94710050.0	C	T	ENSMUST00000053766.14:c.1154G>A	R385H	CLINVAR-H1775032	CLINVAR-H1775032-M01-V01	CLINVAR	689680.0	False	False	False	False	False	0
AMFR	ENSG00000159461.10	ENST00000290649.5	chr16	14	-	True	56423276	56423276	C	T	ENST00000290649.5:c.1097G>A	R366H	Missense	E_9	SNP	True	0	Class 0: This mutation can be originally modeled.	98aa	20aa	Amfr	ENSMUSG00000031751.15	ENSMUST00000053766.14	chr8	14	-	SNP	Missense	E_9	94710119.0	94710119.0	C	T	ENSMUST00000053766.14:c.1085G>A	R362H	94710119.0	94710119.0	C	T	ENSMUST00000053766.14:c.1085G>A	R362H	CLINVAR-H1775033	CLINVAR-H1775033-M01-V01	CLINVAR	2559643.0	False	False	False	False	False	118
AMFR	ENSG00000159461.10	ENST00000290649.5	chr16	14	-	True	56435672	56435672	T	G	ENST00000290649.5:c.1058A>C	K353T	Missense	E_8	SNP	True	0	Class 0: This mutation can be originally modeled.	85aa	33aa	Amfr	ENSMUSG00000031751.15	ENSMUST00000053766.14	chr8	14	-	SNP	Missense	E_8	94711489.0	94711489.0	T	G	ENSMUST00000053766.14:c.1046A>C	K349T	94711489.0	94711489.0	T	G	ENSMUST00000053766.14:c.1046A>C	K349T	CLINVAR-H1775034	CLINVAR-H1775034-M01-V01	CLINVAR	2264289.0	False	False	False	False	False	118
AMFR	ENSG00000159461.10	ENST00000290649.5	chr16	14	-	True	56435752	56435752	A	C	ENST00000290649.5:c.978T>G	F326L	Missense	E_8	SNP	True	0	Class 0: This mutation can be originally modeled.	58aa	60aa	Amfr	ENSMUSG00000031751.15	ENSMUST00000053766.14	chr8	14	-	SNP	Missense	E_8	94711569.0	94711569.0	A	C	ENSMUST00000053766.14:c.966T>G	F322L	94711569.0	94711569.0	A	C	ENSMUST00000053766.14:c.966T>G	F322L	CLINVAR-H1775035	CLINVAR-H1775035-M01-V01	CLINVAR	2384517.0	False	False	False	False	False	118
AMFR	ENSG00000159461.10	ENST00000290649.5	chr16	14	-	True	56436942	56436942	C	T	ENST00000290649.5:c.929G>A	R310H	Missense	E_7	SNP	True	0	Class 0: This mutation can be originally modeled.	42aa	76aa	Amfr	ENSMUSG00000031751.15	ENSMUST00000053766.14	chr8	14	-	SNP	Missense	E_7	94712012.0	94712012.0	C	T	ENSMUST00000053766.14:c.917G>A	R306H	94712012.0	94712012.0	C	T	ENSMUST00000053766.14:c.917G>A	R306H	CLINVAR-H1775036	CLINVAR-H1775036-M01-V01	CLINVAR	2211998.0	False	False	False	False	False	118
AMFR	ENSG00000159461.10	ENST00000290649.5	chr16	14	-	True	56436994	56436994	C	T	ENST00000290649.5:c.877G>A	V293I	Missense	E_7	SNP	True	0	Class 0: This mutation can be originally modeled.	25aa	93aa	Amfr	ENSMUSG00000031751.15	ENSMUST00000053766.14	chr8	14	-	SNP	Missense	E_7	94712064.0	94712064.0	C	T	ENSMUST00000053766.14:c.865G>A	V289I	94712064.0	94712064.0	C	T	ENSMUST00000053766.14:c.865G>A	V289I	CLINVAR-H1775037	CLINVAR-H1775037-M01-V01	CLINVAR	2543779.0	False	False	False	False	False	118
AMFR	ENSG00000159461.10	ENST00000290649.5	chr16	14	-	True	56438840	56438840	A	G	ENST00000290649.5:c.821T>C	M274T	Missense	E_6	SNP	True	0	Class 0: This mutation can be originally modeled.	6aa	112aa	Amfr	ENSMUSG00000031751.15	ENSMUST00000053766.14	chr8	14	-	SNP	Missense	E_6	94714021.0	94714021.0	A	G	ENSMUST00000053766.14:c.809T>C	M270T	94714021.0	94714021.0	A	G	ENSMUST00000053766.14:c.809T>C	M270T	CLINVAR-H1775039	CLINVAR-H1775039-M01-V01	CLINVAR	2365559.0	False	False	False	False	False	118
AMFR	ENSG00000159461.10	ENST00000290649.5	chr16	14	-	True	56439132	56439132	C	A	ENST00000290649.5:c.691G>T	A231S	Missense	E_5	SNP	True	0	Class 0: This mutation can be originally modeled.	24aa	35aa	Amfr	ENSMUSG00000031751.15	ENSMUST00000053766.14	chr8	14	-	SNP	Missense	E_5	94714363.0	94714363.0	C	A	ENSMUST00000053766.14:c.679G>T	A227S	94714363.0	94714363.0	C	A	ENSMUST00000053766.14:c.679G>T	A227S	CLINVAR-H1775040	CLINVAR-H1775040-M01-V01	CLINVAR	2354843.0	False	False	False	False	False	59
AMFR	ENSG00000159461.10	ENST00000290649.5	chr16	14	-	True	56443480	56443480	C	T	ENST00000290649.5:c.369G>A	W123*	Nonsense	E_3	SNP	True	0	Class 0: This mutation can be originally modeled.	58aa	67aa	Amfr	ENSMUSG00000031751.15	ENSMUST00000053766.14	chr8	14	-	SNP	Nonsense	E_3	94727077.0	94727077.0	C	T	ENSMUST00000053766.14:c.357G>A	W119*	94727077.0	94727077.0	C	T	ENSMUST00000053766.14:c.357G>A	W119*	CLINVAR-H1775043	CLINVAR-H1775043-M01-V01	CLINVAR	2502910.0	False	False	False	False	False	125
AMFR	ENSG00000159461.10	ENST00000290649.5	chr16	14	-	True	56458986	56458986	C	T	ENST00000290649.5:c.254G>A	W85*	Nonsense	E_1	SNP	True	0	Class 0: This mutation can be originally modeled.	20aa	105aa	Amfr	ENSMUSG00000031751.15	ENSMUST00000053766.14	chr8	14	-	SNP	Nonsense	E_1	94738848.0	94738848.0	C	T	ENSMUST00000053766.14:c.242G>A	W81*	94738848.0	94738848.0	C	T	ENSMUST00000053766.14:c.242G>A	W81*	CLINVAR-H1775044	CLINVAR-H1775044-M01-V01	CLINVAR	2502909.0	False	False	False	False	False	125
AMFR	ENSG00000159461.10	ENST00000290649.5	chr16	14	-	True	56459028	56459028	C	T	ENST00000290649.5:c.212G>A	R71H	Missense	E_1	SNP	True	0	Class 0: This mutation can be originally modeled.	6aa	119aa	Amfr	ENSMUSG00000031751.15	ENSMUST00000053766.14	chr8	14	-	SNP	Missense	E_1	94738890.0	94738890.0	C	T	ENSMUST00000053766.14:c.200G>A	R67H	94738890.0	94738890.0	C	T	ENSMUST00000053766.14:c.200G>A	R67H	CLINVAR-H1775045	CLINVAR-H1775045-M01-V01	CLINVAR	2510978.0	False	False	False	False	False	125
AMFR	ENSG00000159461.10	ENST00000290649.5	chr16	14	-	True	56459029	56459029	G	A	ENST00000290649.5:c.211C>T	R71C	Missense	E_1	SNP	True	0	Class 0: This mutation can be originally modeled.	6aa	119aa	Amfr	ENSMUSG00000031751.15	ENSMUST00000053766.14	chr8	14	-	SNP	Missense	E_1	94738891.0	94738891.0	G	A	ENSMUST00000053766.14:c.199C>T	R67C	94738891.0	94738891.0	G	A	ENSMUST00000053766.14:c.199C>T	R67C	CLINVAR-H1775046	CLINVAR-H1775046-M01-V01	CLINVAR	2403667.0	False	False	False	False	False	125
AMFR	ENSG00000159461.10	ENST00000290649.5	chr16	14	-	True	56459074	56459074	C	T	ENST00000290649.5:c.166G>A	E56K	Missense	E_1	SNP	True	0	Class 0: This mutation can be originally modeled.	3aa	0aa	Amfr	ENSMUSG00000031751.15	ENSMUST00000053766.14	chr8	14	-	SNP	Missense	E_1	94738924.0	94738924.0	C	T	ENSMUST00000053766.14:c.166G>A	E56K	94738924.0	94738924.0	C	T	ENSMUST00000053766.14:c.166G>A	E56K	CLINVAR-H1775047	CLINVAR-H1775047-M01-V01	CLINVAR	2597213.0	False	False	False	False	False	3
AMFR	ENSG00000159461.10	ENST00000290649.5	chr16	14	-	True	56396967	56396967	G	A	ENST00000290649.5:c.1786C>T	R596C	Missense	E_14	SNP	True	1	Class 1: This mutation can be alternatively modeled.	7aa	9aa	Amfr	ENSMUSG00000031751.15	ENSMUST00000053766.14	chr8	14	-	TNP	Missense	E_14	94699941.0	94699941.0	G	A	ENSMUST00000053766.14:c.1774C>T	R592W	94699939.0	94699941.0	CCG	ACA	ENSMUST00000053766.14:c.1774_1776CGG>TGT	R592C	CLINVAR-H1775024	CLINVAR-H1775024-M01-V01	CLINVAR	221329.0	False	False	False	False	False	16
AMFR	ENSG00000159461.10	ENST00000290649.5	chr16	14	-	True	56396967	56396967	G	A	ENST00000290649.5:c.1786C>T	R596C	Missense	E_14	SNP	True	1	Class 1: This mutation can be alternatively modeled.	7aa	9aa	Amfr	ENSMUSG00000031751.15	ENSMUST00000053766.14	chr8	14	-	TNP	Missense	E_14	94699941.0	94699941.0	G	A	ENSMUST00000053766.14:c.1774C>T	R592W	94699939.0	94699941.0	CCG	GCA	ENSMUST00000053766.14:c.1774_1776CGG>TGC	R592C	CLINVAR-H1775024	CLINVAR-H1775024-M01-V02	CLINVAR	221329.0	False	False	False	False	False	16
AMFR	ENSG00000159461.10	ENST00000290649.5	chr16	14	-	True	56441988	56441988	C	T	ENST00000290649.5:c.554G>A	R185Q	Missense	E_4	SNP	True	1	Class 1: This mutation can be alternatively modeled.	120aa	5aa	Amfr	ENSMUSG00000031751.15	ENSMUST00000053766.14	chr8	14	-	TNP	Missense	E_4	94725838.0	94725838.0	C	T	ENSMUST00000053766.14:c.542G>A	R181K	94725837.0	94725839.0	TCT	CTG	ENSMUST00000053766.14:c.541_543AGA>CAG	R181Q	CLINVAR-H1775042	CLINVAR-H1775042-M01-V01	CLINVAR	2588201.0	False	False	False	False	False	125
AMFR	ENSG00000159461.10	ENST00000290649.5	chr16	14	-	True	56441988	56441988	C	T	ENST00000290649.5:c.554G>A	R185Q	Missense	E_4	SNP	True	1	Class 1: This mutation can be alternatively modeled.	120aa	5aa	Amfr	ENSMUSG00000031751.15	ENSMUST00000053766.14	chr8	14	-	DNP	Missense	E_4	94725838.0	94725838.0	C	T	ENSMUST00000053766.14:c.542G>A	R181K	94725838.0	94725839.0	CT	TG	ENSMUST00000053766.14:c.541_542AG>CA	R181Q	CLINVAR-H1775042	CLINVAR-H1775042-M01-V02	CLINVAR	2588201.0	False	False	False	False	False	125
AMFR	ENSG00000159461.10	ENST00000290649.5	chr16	14	-	True	56397963	56397963	C	T	ENST00000290649.5:c.1654G>A	G552S	Missense	E_13	SNP	False	4	Class 4: Mutated sequences are not identical.	0aa	0aa	Amfr	ENSMUSG00000031751.15	ENSMUST00000053766.14	chr8	14	-																CLINVAR-H1775025		CLINVAR	2481533.0	False	False	False	False	False	0
AMFR	ENSG00000159461.10	ENST00000290649.5	chr16	14	-	True	56441926	56441926	T	C	ENST00000290649.5:c.616A>G	I206V	Missense	E_4	SNP	False	4	Class 4: Mutated sequences are not identical.	0aa	0aa	Amfr	ENSMUSG00000031751.15	ENSMUST00000053766.14	chr8	14	-																CLINVAR-H1775041		CLINVAR	2537500.0	False	False	False	False	False	0
AMH	ENSG00000104899.4	ENST00000221496.4	chr19	5	+	True	2249482	2249482	C	-	ENST00000221496.4:c.151C>	Q51Kfs*26	Frame_Shifting	E_1	DEL	False	4	Class 4: Mutated sequences are not identical.	0aa	0aa	Amh	ENSMUSG00000035262.6	ENSMUST00000036016.6	chr10	5	+																CLINVAR-H2021638		CLINVAR	1323119.0	False	False	False	False	False	0
AMH	ENSG00000104899.4	ENST00000221496.4	chr19	5	+	True	2250387	2250400	GAGCTGGCCCCCCA	-	ENST00000221496.4:c.464_477GAGCTGGCCCCCCA>	P158Afs*11	Frame_Shifting	E_2	DEL	False	4	Class 4: Mutated sequences are not identical.	0aa	0aa	Amh	ENSMUSG00000035262.6	ENSMUST00000036016.6	chr10	5	+																CLINVAR-H2021661		CLINVAR	8623.0	False	False	False	False	False	0
AMH	ENSG00000104899.4	ENST00000221496.4	chr19	5	+	True	2249533	2249534	-	C	ENST00000221496.4:c.202_203>C	L70Pfs*12	Frame_Shifting	E_1	INS	True	2	Class 2: This mutation can be modeled, but the effect may not be consistent.	0aa	0aa	Amh	ENSMUSG00000035262.6	ENSMUST00000036016.6	chr10	5	+	INS	Frame_Shifting	E_1	80641280.0	80641281.0	-	C	ENSMUST00000036016.6:c.199_200>C	L68Pfs*11	80641280.0	80641281.0	-	C	ENSMUST00000036016.6:c.199_200>C	L68Pfs*11	CLINVAR-H2021641	CLINVAR-H2021641-M01-V01	CLINVAR	372806.0	False	False	False	False	False	0
AMH	ENSG00000104899.4	ENST00000221496.4	chr19	5	+	True	2251669	2251670	-	AGCTCAGCGTAGACCTCCGCGCC	ENST00000221496.4:c.1396_1397>AGCTCAGCGTAGACCTCCGCGCC	E474Sfs*11	Frame_Shifting	E_5	INS	True	2	Class 2: This mutation can be modeled, but the effect may not be consistent.	7aa	24aa	Amh	ENSMUSG00000035262.6	ENSMUST00000036016.6	chr10	5	+	INS	Frame_Shifting	E_5	80643195.0	80643196.0	-	AGCTCAGCGTAGACCTCCGCGCC	ENSMUST00000036016.6:c.1378_1379>AGCTCAGCGTAGACCTCCGCGCC	E468Sfs*9	80643195.0	80643196.0	-	AGCTCAGCGTAGACCTCCGCGCC	ENSMUST00000036016.6:c.1378_1379>AGCTCAGCGTAGACCTCCGCGCC	E468Sfs*9	CLINVAR-H2021740	CLINVAR-H2021740-M01-V01	CLINVAR	8625.0	False	False	False	False	False	31
AMH	ENSG00000104899.4	ENST00000221496.4	chr19	5	+	True	2250840	2250841	-	A	ENST00000221496.4:c.665-7_8>A		Non_Coding,I	I_3	INS	False	4	Class 4: Mutated sequences are not identical.	0aa	0aa	Amh	ENSMUSG00000035262.6	ENSMUST00000036016.6	chr10	5	+																CLINVAR-H2021682		CLINVAR	1579497.0	False	False	False	False	False	0
AMH	ENSG00000104899.4	ENST00000221496.4	chr19	5	+	True	2249366	2249366	T	G	ENST00000221496.4:c.35T>G	V12G	Missense	E_1	SNP	True	0	Class 0: This mutation can be originally modeled.	1aa	0aa	Amh	ENSMUSG00000035262.6	ENSMUST00000036016.6	chr10	5	+	SNP	Missense	E_1	80641110.0	80641110.0	T	G	ENSMUST00000036016.6:c.29T>G	V10G	80641110.0	80641110.0	T	G	ENSMUST00000036016.6:c.29T>G	V10G	CLINVAR-H2021629	CLINVAR-H2021629-M01-V01	CLINVAR	381731.0	False	False	False	False	False	1
AMH	ENSG00000104899.4	ENST00000221496.4	chr19	5	+	True	2249460	2249460	G	A	ENST00000221496.4:c.129G>A	L43delinsL	Silent	E_1	SNP	True	0	Class 0: This mutation can be originally modeled.	0aa	0aa	Amh	ENSMUSG00000035262.6	ENSMUST00000036016.6	chr10	5	+	SNP	Silent	E_1	80641207.0	80641207.0	C	A	ENSMUST00000036016.6:c.126C>A	L42delinsL	80641207.0	80641207.0	C	A	ENSMUST00000036016.6:c.126C>A	L42delinsL	CLINVAR-H2021634	CLINVAR-H2021634-M01-V01	CLINVAR	727144.0	False	False	False	False	False	0
AMH	ENSG00000104899.4	ENST00000221496.4	chr19	5	+	True	2249467	2249467	C	G	ENST00000221496.4:c.136C>G	P46A	Missense	E_1	SNP	True	0	Class 0: This mutation can be originally modeled.	1aa	1aa	Amh	ENSMUSG00000035262.6	ENSMUST00000036016.6	chr10	5	+	SNP	Missense	E_1	80641211.0	80641211.0	C	G	ENSMUST00000036016.6:c.130C>G	P44A	80641211.0	80641211.0	C	G	ENSMUST00000036016.6:c.130C>G	P44A	CLINVAR-H2021635	CLINVAR-H2021635-M01-V01	CLINVAR	2577293.0	False	False	False	False	False	2
AMH	ENSG00000104899.4	ENST00000221496.4	chr19	5	+	True	2249468	2249468	C	A	ENST00000221496.4:c.137C>A	P46H	Missense	E_1	SNP	True	0	Class 0: This mutation can be originally modeled.	1aa	1aa	Amh	ENSMUSG00000035262.6	ENSMUST00000036016.6	chr10	5	+	SNP	Missense	E_1	80641212.0	80641212.0	C	A	ENSMUST00000036016.6:c.131C>A	P44H	80641212.0	80641212.0	C	A	ENSMUST00000036016.6:c.131C>A	P44H	CLINVAR-H2021636	CLINVAR-H2021636-M01-V01	CLINVAR	1362631.0	False	False	False	False	False	2
AMH	ENSG00000104899.4	ENST00000221496.4	chr19	5	+	True	2249477	2249477	G	T	ENST00000221496.4:c.146G>T	S49I	Missense	E_1	SNP	True	0	Class 0: This mutation can be originally modeled.	0aa	0aa	Amh	ENSMUSG00000035262.6	ENSMUST00000036016.6	chr10	5	+	SNP	Missense	E_1	80641218.0	80641218.0	G	T	ENSMUST00000036016.6:c.137G>T	S46I	80641218.0	80641218.0	G	T	ENSMUST00000036016.6:c.137G>T	S46I	CLINVAR-H2021637	CLINVAR-H2021637-M01-V01	CLINVAR	518296.0	False	False	False	False	False	0
AMH	ENSG00000104899.4	ENST00000221496.4	chr19	5	+	True	2249497	2249497	C	T	ENST00000221496.4:c.166C>T	L56delinsL	Silent	E_1	SNP	True	0	Class 0: This mutation can be originally modeled.	4aa	1aa	Amh	ENSMUSG00000035262.6	ENSMUST00000036016.6	chr10	5	+	SNP	Silent	E_1	80641241.0	80641241.0	C	T	ENSMUST00000036016.6:c.160C>T	L54delinsL	80641241.0	80641241.0	C	T	ENSMUST00000036016.6:c.160C>T	L54delinsL	CLINVAR-H2021639	CLINVAR-H2021639-M01-V01	CLINVAR	761241.0	False	False	False	False	False	5
AMH	ENSG00000104899.4	ENST00000221496.4	chr19	5	+	True	2249582	2249582	T	A	ENST00000221496.4:c.251T>A	L84Q	Missense	E_1	SNP	True	0	Class 0: This mutation can be originally modeled.	2aa	0aa	Amh	ENSMUSG00000035262.6	ENSMUST00000036016.6	chr10	5	+	SNP	Missense	E_1	80641326.0	80641326.0	T	A	ENSMUST00000036016.6:c.245T>A	L82Q	80641326.0	80641326.0	T	A	ENSMUST00000036016.6:c.245T>A	L82Q	CLINVAR-H2021643	CLINVAR-H2021643-M01-V01	CLINVAR	1379979.0	False	False	False	False	False	2
AMH	ENSG00000104899.4	ENST00000221496.4	chr19	5	+	True	2249582	2249582	T	C	ENST00000221496.4:c.251T>C	L84P	Missense	E_1	SNP	True	0	Class 0: This mutation can be originally modeled.	2aa	0aa	Amh	ENSMUSG00000035262.6	ENSMUST00000036016.6	chr10	5	+	SNP	Missense	E_1	80641326.0	80641326.0	T	C	ENSMUST00000036016.6:c.245T>C	L82P	80641326.0	80641326.0	T	C	ENSMUST00000036016.6:c.245T>C	L82P	CLINVAR-H2021644	CLINVAR-H2021644-M01-V01	CLINVAR	2485739.0	False	False	False	False	False	2
AMH	ENSG00000104899.4	ENST00000221496.4	chr19	5	+	True	2249583	2249583	G	A	ENST00000221496.4:c.252G>A	L84delinsL	Silent	E_1	SNP	True	0	Class 0: This mutation can be originally modeled.	2aa	0aa	Amh	ENSMUSG00000035262.6	ENSMUST00000036016.6	chr10	5	+	SNP	Silent	E_1	80641327.0	80641327.0	G	A	ENSMUST00000036016.6:c.246G>A	L82delinsL	80641327.0	80641327.0	G	A	ENSMUST00000036016.6:c.246G>A	L82delinsL	CLINVAR-H2021645	CLINVAR-H2021645-M01-V01	CLINVAR	1237409.0	False	False	False	False	False	2
AMH	ENSG00000104899.4	ENST00000221496.4	chr19	5	+	True	2249604	2249604	C	T	ENST00000221496.4:c.273C>T	R91delinsR	Silent	E_1	SNP	True	0	Class 0: This mutation can be originally modeled.	0aa	3aa	Amh	ENSMUSG00000035262.6	ENSMUST00000036016.6	chr10	5	+	SNP	Silent	E_1	80641348.0	80641348.0	C	T	ENSMUST00000036016.6:c.267C>T	R89delinsR	80641348.0	80641348.0	C	T	ENSMUST00000036016.6:c.267C>T	R89delinsR	CLINVAR-H2021646	CLINVAR-H2021646-M01-V01	CLINVAR	745907.0	False	False	False	False	False	3
AMH	ENSG00000104899.4	ENST00000221496.4	chr19	5	+	True	2249612	2249612	C	T	ENST00000221496.4:c.281C>T	P94L	Missense	E_1	SNP	True	0	Class 0: This mutation can be originally modeled.	3aa	0aa	Amh	ENSMUSG00000035262.6	ENSMUST00000036016.6	chr10	5	+	SNP	Missense	E_1	80641356.0	80641356.0	C	T	ENSMUST00000036016.6:c.275C>T	P92L	80641356.0	80641356.0	C	T	ENSMUST00000036016.6:c.275C>T	P92L	CLINVAR-H2021647	CLINVAR-H2021647-M01-V01	CLINVAR	2388791.0	False	False	False	False	False	3
AMH	ENSG00000104899.4	ENST00000221496.4	chr19	5	+	True	2249626	2249626	A	T	ENST00000221496.4:c.295A>T	T99S	Missense	E_1	SNP	True	0	Class 0: This mutation can be originally modeled.	3aa	4aa	Amh	ENSMUSG00000035262.6	ENSMUST00000036016.6	chr10	5	+	SNP	Missense	E_1	80641370.0	80641370.0	A	T	ENSMUST00000036016.6:c.289A>T	T97S	80641370.0	80641370.0	A	T	ENSMUST00000036016.6:c.289A>T	T97S	CLINVAR-H2021648	CLINVAR-H2021648-M01-V01	CLINVAR	1326605.0	False	False	False	False	False	7
AMH	ENSG00000104899.4	ENST00000221496.4	chr19	5	+	True	2249631	2249631	C	T	ENST00000221496.4:c.300C>T	F100delinsF	Silent	E_1	SNP	True	0	Class 0: This mutation can be originally modeled.	4aa	3aa	Amh	ENSMUSG00000035262.6	ENSMUST00000036016.6	chr10	5	+	SNP	Silent	E_1	80641375.0	80641375.0	C	T	ENSMUST00000036016.6:c.294C>T	F98delinsF	80641375.0	80641375.0	C	T	ENSMUST00000036016.6:c.294C>T	F98delinsF	CLINVAR-H2021649	CLINVAR-H2021649-M01-V01	CLINVAR	782047.0	False	False	False	False	False	7
AMH	ENSG00000104899.4	ENST00000221496.4	chr19	5	+	True	2249634	2249634	G	A	ENST00000221496.4:c.303G>A	G101delinsG	Silent	E_1	SNP	True	0	Class 0: This mutation can be originally modeled.	5aa	2aa	Amh	ENSMUSG00000035262.6	ENSMUST00000036016.6	chr10	5	+	SNP	Silent	E_1	80641378.0	80641378.0	A	A	ENSMUST00000036016.6:c.297A>A	G99delinsG	80641378.0	80641378.0	A	A	ENSMUST00000036016.6:c.297A>A	G99delinsG	CLINVAR-H2021650	CLINVAR-H2021650-M01-V01	CLINVAR	1285842.0	False	False	False	False	False	7
AMH	ENSG00000104899.4	ENST00000221496.4	chr19	5	+	True	2249635	2249635	G	A	ENST00000221496.4:c.304G>A	V102I	Missense	E_1	SNP	True	0	Class 0: This mutation can be originally modeled.	6aa	1aa	Amh	ENSMUSG00000035262.6	ENSMUST00000036016.6	chr10	5	+	SNP	Missense	E_1	80641379.0	80641379.0	G	A	ENSMUST00000036016.6:c.298G>A	V100I	80641379.0	80641379.0	G	A	ENSMUST00000036016.6:c.298G>A	V100I	CLINVAR-H2021651	CLINVAR-H2021651-M01-V01	CLINVAR	2066260.0	False	False	False	False	False	7
AMH	ENSG00000104899.4	ENST00000221496.4	chr19	5	+	True	2249727	2249727	C	T	ENST00000221496.4:c.396C>T	V132delinsV	Silent	E_1	SNP	True	0	Class 0: This mutation can be originally modeled.	0aa	3aa	Amh	ENSMUSG00000035262.6	ENSMUST00000036016.6	chr10	5	+	SNP	Silent	E_1	80641468.0	80641468.0	C	T	ENSMUST00000036016.6:c.387C>T	V129delinsV	80641468.0	80641468.0	C	T	ENSMUST00000036016.6:c.387C>T	V129delinsV	CLINVAR-H2021657	CLINVAR-H2021657-M01-V01	CLINVAR	2118103.0	False	False	False	False	False	3
AMH	ENSG00000104899.4	ENST00000221496.4	chr19	5	+	True	2250353	2250353	C	G	ENST00000221496.4:c.430C>G	P144A	Missense	E_2	SNP	True	0	Class 0: This mutation can be originally modeled.	0aa	0aa	Amh	ENSMUSG00000035262.6	ENSMUST00000036016.6	chr10	5	+	SNP	Missense	E_2	80641869.0	80641869.0	C	G	ENSMUST00000036016.6:c.415C>G	P139A	80641869.0	80641869.0	C	G	ENSMUST00000036016.6:c.415C>G	P139A	CLINVAR-H2021660	CLINVAR-H2021660-M01-V01	CLINVAR	2223391.0	False	False	False	False	False	0
AMH	ENSG00000104899.4	ENST00000221496.4	chr19	5	+	True	2250389	2250389	G	A	ENST00000221496.4:c.466G>A	A156T	Missense	E_2	SNP	True	0	Class 0: This mutation can be originally modeled.	8aa	0aa	Amh	ENSMUSG00000035262.6	ENSMUST00000036016.6	chr10	5	+	SNP	Missense	E_2	80641911.0	80641911.0	G	A	ENSMUST00000036016.6:c.457G>A	A153T	80641911.0	80641911.0	G	A	ENSMUST00000036016.6:c.457G>A	A153T	CLINVAR-H2021662	CLINVAR-H2021662-M01-V01	CLINVAR	2506201.0	False	False	False	False	False	8
AMH	ENSG00000104899.4	ENST00000221496.4	chr19	5	+	True	2250401	2250401	G	C	ENST00000221496.4:c.478G>C	E160Q	Missense	E_2	SNP	True	0	Class 0: This mutation can be originally modeled.	0aa	0aa	Amh	ENSMUSG00000035262.6	ENSMUST00000036016.6	chr10	5	+	SNP	Missense	E_2	80641923.0	80641923.0	G	C	ENSMUST00000036016.6:c.469G>C	E157Q	80641923.0	80641923.0	G	C	ENSMUST00000036016.6:c.469G>C	E157Q	CLINVAR-H2021664	CLINVAR-H2021664-M01-V01	CLINVAR	1336718.0	False	False	False	False	False	0
AMH	ENSG00000104899.4	ENST00000221496.4	chr19	5	+	True	2250425	2250425	C	A	ENST00000221496.4:c.502C>A	P168T	Missense	E_2	SNP	True	0	Class 0: This mutation can be originally modeled.	6aa	4aa	Amh	ENSMUSG00000035262.6	ENSMUST00000036016.6	chr10	5	+	SNP	Missense	E_2	80641947.0	80641947.0	C	A	ENSMUST00000036016.6:c.493C>A	P165T	80641947.0	80641947.0	C	A	ENSMUST00000036016.6:c.493C>A	P165T	CLINVAR-H2021665	CLINVAR-H2021665-M01-V01	CLINVAR	2276547.0	False	False	False	False	False	10
AMH	ENSG00000104899.4	ENST00000221496.4	chr19	5	+	True	2250425	2250425	C	T	ENST00000221496.4:c.502C>T	P168S	Missense	E_2	SNP	True	0	Class 0: This mutation can be originally modeled.	6aa	4aa	Amh	ENSMUSG00000035262.6	ENSMUST00000036016.6	chr10	5	+	SNP	Missense	E_2	80641947.0	80641947.0	C	T	ENSMUST00000036016.6:c.493C>T	P165S	80641947.0	80641947.0	C	T	ENSMUST00000036016.6:c.493C>T	P165S	CLINVAR-H2021666	CLINVAR-H2021666-M01-V01	CLINVAR	2298276.0	False	False	False	False	False	10
AMH	ENSG00000104899.4	ENST00000221496.4	chr19	5	+	True	2250476	2250476	C	G	ENST00000221496.4:c.553C>G	Q185E	Missense	E_2	SNP	True	0	Class 0: This mutation can be originally modeled.	0aa	0aa	Amh	ENSMUSG00000035262.6	ENSMUST00000036016.6	chr10	5	+	SNP	Missense	E_2	80641998.0	80641998.0	C	G	ENSMUST00000036016.6:c.544C>G	Q182E	80641998.0	80641998.0	C	G	ENSMUST00000036016.6:c.544C>G	Q182E	CLINVAR-H2021668	CLINVAR-H2021668-M01-V01	CLINVAR	732333.0	False	False	False	False	False	0
AMH	ENSG00000104899.4	ENST00000221496.4	chr19	5	+	True	2250658	2250658	G	A	ENST00000221496.4:c.563G>A	C188Y	Missense	E_3	SNP	True	0	Class 0: This mutation can be originally modeled.	1aa	1aa	Amh	ENSMUSG00000035262.6	ENSMUST00000036016.6	chr10	5	+	SNP	Missense	E_3	80642185.0	80642185.0	G	A	ENSMUST00000036016.6:c.554G>A	C185Y	80642185.0	80642185.0	G	A	ENSMUST00000036016.6:c.554G>A	C185Y	CLINVAR-H2021671	CLINVAR-H2021671-M01-V01	CLINVAR	987678.0	False	False	False	False	False	2
AMH	ENSG00000104899.4	ENST00000221496.4	chr19	5	+	True	2250670	2250670	A	G	ENST00000221496.4:c.575A>G	D192G	Missense	E_3	SNP	True	0	Class 0: This mutation can be originally modeled.	1aa	6aa	Amh	ENSMUSG00000035262.6	ENSMUST00000036016.6	chr10	5	+	SNP	Missense	E_3	80642197.0	80642197.0	A	G	ENSMUST00000036016.6:c.566A>G	D189G	80642197.0	80642197.0	A	G	ENSMUST00000036016.6:c.566A>G	D189G	CLINVAR-H2021673	CLINVAR-H2021673-M01-V01	CLINVAR	2193494.0	False	False	False	False	False	7
AMH	ENSG00000104899.4	ENST00000221496.4	chr19	5	+	True	2250675	2250675	C	T	ENST00000221496.4:c.580C>T	R194C	Missense	E_3	SNP	True	0	Class 0: This mutation can be originally modeled.	3aa	4aa	Amh	ENSMUSG00000035262.6	ENSMUST00000036016.6	chr10	5	+	SNP	Missense	E_3	80642202.0	80642202.0	C	T	ENSMUST00000036016.6:c.571C>T	R191C	80642202.0	80642202.0	C	T	ENSMUST00000036016.6:c.571C>T	R191C	CLINVAR-H2021674	CLINVAR-H2021674-M01-V01	CLINVAR	1480849.0	False	False	False	False	False	7
AMH	ENSG00000104899.4	ENST00000221496.4	chr19	5	+	True	2250702	2250702	C	T	ENST00000221496.4:c.607C>T	P203S	Missense	E_3	SNP	True	0	Class 0: This mutation can be originally modeled.	0aa	4aa	Amh	ENSMUSG00000035262.6	ENSMUST00000036016.6	chr10	5	+	SNP	Missense	E_3	80642229.0	80642229.0	C	T	ENSMUST00000036016.6:c.598C>T	P200S	80642229.0	80642229.0	C	T	ENSMUST00000036016.6:c.598C>T	P200S	CLINVAR-H2021676	CLINVAR-H2021676-M01-V01	CLINVAR	2394380.0	False	False	False	False	False	4
AMH	ENSG00000104899.4	ENST00000221496.4	chr19	5	+	True	2250711	2250711	G	C	ENST00000221496.4:c.616G>C	A206P	Missense	E_3	SNP	True	0	Class 0: This mutation can be originally modeled.	3aa	1aa	Amh	ENSMUSG00000035262.6	ENSMUST00000036016.6	chr10	5	+	SNP	Missense	E_3	80642238.0	80642238.0	G	C	ENSMUST00000036016.6:c.607G>C	A203P	80642238.0	80642238.0	G	C	ENSMUST00000036016.6:c.607G>C	A203P	CLINVAR-H2021677	CLINVAR-H2021677-M01-V01	CLINVAR	390467.0	False	False	False	False	False	4
AMH	ENSG00000104899.4	ENST00000221496.4	chr19	5	+	True	2250744	2250744	C	T	ENST00000221496.4:c.649C>T	Q217*	Nonsense	E_3	SNP	True	0	Class 0: This mutation can be originally modeled.	3aa	1aa	Amh	ENSMUSG00000035262.6	ENSMUST00000036016.6	chr10	5	+	SNP	Nonsense	E_3	80642271.0	80642271.0	C	T	ENSMUST00000036016.6:c.640C>T	Q214*	80642271.0	80642271.0	C	T	ENSMUST00000036016.6:c.640C>T	Q214*	CLINVAR-H2021678	CLINVAR-H2021678-M01-V01	CLINVAR	1344503.0	False	False	False	False	False	4
AMH	ENSG00000104899.4	ENST00000221496.4	chr19	5	+	True	2250889	2250889	G	C	ENST00000221496.4:c.706G>C	G236R	Missense	E_4	SNP	True	0	Class 0: This mutation can be originally modeled.	2aa	0aa	Amh	ENSMUSG00000035262.6	ENSMUST00000036016.6	chr10	5	+	SNP	Missense	E_4	80642415.0	80642415.0	G	C	ENSMUST00000036016.6:c.697G>C	G233R	80642415.0	80642415.0	G	C	ENSMUST00000036016.6:c.697G>C	G233R	CLINVAR-H2021684	CLINVAR-H2021684-M01-V01	CLINVAR	2345138.0	False	False	False	False	False	2
AMH	ENSG00000104899.4	ENST00000221496.4	chr19	5	+	True	2250895	2250895	G	C	ENST00000221496.4:c.712G>C	D238H	Missense	E_4	SNP	True	0	Class 0: This mutation can be originally modeled.	0aa	0aa	Amh	ENSMUSG00000035262.6	ENSMUST00000036016.6	chr10	5	+	SNP	Missense	E_4	80642421.0	80642421.0	G	C	ENSMUST00000036016.6:c.703G>C	D235H	80642421.0	80642421.0	G	C	ENSMUST00000036016.6:c.703G>C	D235H	CLINVAR-H2021685	CLINVAR-H2021685-M01-V01	CLINVAR	2267121.0	False	False	False	False	False	0
AMH	ENSG00000104899.4	ENST00000221496.4	chr19	5	+	True	2250965	2250965	C	T	ENST00000221496.4:c.782C>T	P261L	Missense	E_4	SNP	True	0	Class 0: This mutation can be originally modeled.	0aa	0aa	Amh	ENSMUSG00000035262.6	ENSMUST00000036016.6	chr10	5	+	SNP	Missense	E_4	80642485.0	80642485.0	C	T	ENSMUST00000036016.6:c.767C>T	P256L	80642485.0	80642485.0	C	T	ENSMUST00000036016.6:c.767C>T	P256L	CLINVAR-H2021687	CLINVAR-H2021687-M01-V01	CLINVAR	2241329.0	False	False	False	False	False	0
AMH	ENSG00000104899.4	ENST00000221496.4	chr19	5	+	True	2250972	2250972	C	T	ENST00000221496.4:c.789C>T	H263delinsH	Silent	E_4	SNP	True	0	Class 0: This mutation can be originally modeled.	1aa	5aa	Amh	ENSMUSG00000035262.6	ENSMUST00000036016.6	chr10	5	+	SNP	Silent	E_4	80642498.0	80642498.0	C	T	ENSMUST00000036016.6:c.780C>T	H260delinsH	80642498.0	80642498.0	C	T	ENSMUST00000036016.6:c.780C>T	H260delinsH	CLINVAR-H2021688	CLINVAR-H2021688-M01-V01	CLINVAR	1629201.0	False	False	False	False	False	6
AMH	ENSG00000104899.4	ENST00000221496.4	chr19	5	+	True	2250985	2250985	A	G	ENST00000221496.4:c.802A>G	T268A	Missense	E_4	SNP	True	0	Class 0: This mutation can be originally modeled.	6aa	0aa	Amh	ENSMUSG00000035262.6	ENSMUST00000036016.6	chr10	5	+	SNP	Missense	E_4	80642511.0	80642511.0	A	G	ENSMUST00000036016.6:c.793A>G	T265A	80642511.0	80642511.0	A	G	ENSMUST00000036016.6:c.793A>G	T265A	CLINVAR-H2021689	CLINVAR-H2021689-M01-V01	CLINVAR	1403680.0	False	False	False	False	False	6
AMH	ENSG00000104899.4	ENST00000221496.4	chr19	5	+	True	2250991	2250991	C	T	ENST00000221496.4:c.808C>T	P270S	Missense	E_4	SNP	True	0	Class 0: This mutation can be originally modeled.	0aa	1aa	Amh	ENSMUSG00000035262.6	ENSMUST00000036016.6	chr10	5	+	SNP	Missense	E_4	80642517.0	80642517.0	C	T	ENSMUST00000036016.6:c.799C>T	P267S	80642517.0	80642517.0	C	T	ENSMUST00000036016.6:c.799C>T	P267S	CLINVAR-H2021690	CLINVAR-H2021690-M01-V01	CLINVAR	1170734.0	False	False	False	False	False	1
AMH	ENSG00000104899.4	ENST00000221496.4	chr19	5	+	True	2251101	2251101	A	G	ENST00000221496.4:c.828A>G	P276delinsP	Silent	E_5	SNP	True	0	Class 0: This mutation can be originally modeled.	0aa	0aa	Amh	ENSMUSG00000035262.6	ENSMUST00000036016.6	chr10	5	+	SNP	Silent	E_4	80642531.0	80642531.0	T	G	ENSMUST00000036016.6:c.813T>G	P271delinsP	80642531.0	80642531.0	T	G	ENSMUST00000036016.6:c.813T>G	P271delinsP	CLINVAR-H2021693	CLINVAR-H2021693-M01-V01	CLINVAR	2418374.0	False	False	False	False	False	0
AMH	ENSG00000104899.4	ENST00000221496.4	chr19	5	+	True	2251125	2251125	A	G	ENST00000221496.4:c.852A>G	P284delinsP	Silent	E_5	SNP	True	0	Class 0: This mutation can be originally modeled.	0aa	0aa	Amh	ENSMUSG00000035262.6	ENSMUST00000036016.6	chr10	5	+	SNP	Silent	E_5	80642648.0	80642648.0	T	G	ENSMUST00000036016.6:c.831T>G	P277delinsP	80642648.0	80642648.0	T	G	ENSMUST00000036016.6:c.831T>G	P277delinsP	CLINVAR-H2021695	CLINVAR-H2021695-M01-V01	CLINVAR	1711458.0	False	False	False	False	False	0
AMH	ENSG00000104899.4	ENST00000221496.4	chr19	5	+	True	2251137	2251137	C	G	ENST00000221496.4:c.864C>G	D288E	Missense	E_5	SNP	True	0	Class 0: This mutation can be originally modeled.	2aa	14aa	Amh	ENSMUSG00000035262.6	ENSMUST00000036016.6	chr10	5	+	SNP	Missense	E_5	80642672.0	80642672.0	C	G	ENSMUST00000036016.6:c.855C>G	D285E	80642672.0	80642672.0	C	G	ENSMUST00000036016.6:c.855C>G	D285E	CLINVAR-H2021696	CLINVAR-H2021696-M01-V01	CLINVAR	1115487.0	False	False	False	False	False	16
AMH	ENSG00000104899.4	ENST00000221496.4	chr19	5	+	True	2251178	2251178	G	A	ENST00000221496.4:c.905G>A	R302Q	Missense	E_5	SNP	True	0	Class 0: This mutation can be originally modeled.	16aa	0aa	Amh	ENSMUSG00000035262.6	ENSMUST00000036016.6	chr10	5	+	SNP	Missense	E_5	80642713.0	80642713.0	G	A	ENSMUST00000036016.6:c.896G>A	R299Q	80642713.0	80642713.0	G	A	ENSMUST00000036016.6:c.896G>A	R299Q	CLINVAR-H2021697	CLINVAR-H2021697-M01-V01	CLINVAR	1435809.0	False	False	False	False	False	16
AMH	ENSG00000104899.4	ENST00000221496.4	chr19	5	+	True	2251179	2251179	G	A	ENST00000221496.4:c.906G>A	R302delinsR	Silent	E_5	SNP	True	0	Class 0: This mutation can be originally modeled.	16aa	0aa	Amh	ENSMUSG00000035262.6	ENSMUST00000036016.6	chr10	5	+	SNP	Silent	E_5	80642714.0	80642714.0	G	A	ENSMUST00000036016.6:c.897G>A	R299delinsR	80642714.0	80642714.0	G	A	ENSMUST00000036016.6:c.897G>A	R299delinsR	CLINVAR-H2021698	CLINVAR-H2021698-M01-V01	CLINVAR	2059646.0	False	False	False	False	False	16
AMH	ENSG00000104899.4	ENST00000221496.4	chr19	5	+	True	2251188	2251188	G	C	ENST00000221496.4:c.915G>C	P305delinsP	Silent	E_5	SNP	True	0	Class 0: This mutation can be originally modeled.	0aa	0aa	Amh	ENSMUSG00000035262.6	ENSMUST00000036016.6	chr10	5	+	SNP	Silent	E_5	80642720.0	80642720.0	T	C	ENSMUST00000036016.6:c.903T>C	P301delinsP	80642720.0	80642720.0	T	C	ENSMUST00000036016.6:c.903T>C	P301delinsP	CLINVAR-H2021699	CLINVAR-H2021699-M01-V01	CLINVAR	1694882.0	False	False	False	False	False	0
AMH	ENSG00000104899.4	ENST00000221496.4	chr19	5	+	True	2251223	2251223	C	G	ENST00000221496.4:c.950C>G	P317R	Missense	E_5	SNP	True	0	Class 0: This mutation can be originally modeled.	4aa	0aa	Amh	ENSMUSG00000035262.6	ENSMUST00000036016.6	chr10	5	+	SNP	Missense	E_5	80642758.0	80642758.0	C	G	ENSMUST00000036016.6:c.941C>G	P314R	80642758.0	80642758.0	C	G	ENSMUST00000036016.6:c.941C>G	P314R	CLINVAR-H2021702	CLINVAR-H2021702-M01-V01	CLINVAR	1591512.0	False	False	False	False	False	4
AMH	ENSG00000104899.4	ENST00000221496.4	chr19	5	+	True	2251229	2251229	C	T	ENST00000221496.4:c.956C>T	A319V	Missense	E_5	SNP	True	0	Class 0: This mutation can be originally modeled.	0aa	2aa	Amh	ENSMUSG00000035262.6	ENSMUST00000036016.6	chr10	5	+	SNP	Missense	E_5	80642764.0	80642764.0	C	T	ENSMUST00000036016.6:c.947C>T	A316V	80642764.0	80642764.0	C	T	ENSMUST00000036016.6:c.947C>T	A316V	CLINVAR-H2021703	CLINVAR-H2021703-M01-V01	CLINVAR	1544179.0	False	False	False	False	False	2
AMH	ENSG00000104899.4	ENST00000221496.4	chr19	5	+	True	2251234	2251234	G	A	ENST00000221496.4:c.961G>A	A321T	Missense	E_5	SNP	True	0	Class 0: This mutation can be originally modeled.	2aa	0aa	Amh	ENSMUSG00000035262.6	ENSMUST00000036016.6	chr10	5	+	SNP	Missense	E_5	80642769.0	80642769.0	G	A	ENSMUST00000036016.6:c.952G>A	A318T	80642769.0	80642769.0	G	A	ENSMUST00000036016.6:c.952G>A	A318T	CLINVAR-H2021704	CLINVAR-H2021704-M01-V01	CLINVAR	2615289.0	False	False	False	False	False	2
AMH	ENSG00000104899.4	ENST00000221496.4	chr19	5	+	True	2251240	2251240	T	C	ENST00000221496.4:c.967T>C	F323L	Missense	E_5	SNP	True	0	Class 0: This mutation can be originally modeled.	0aa	13aa	Amh	ENSMUSG00000035262.6	ENSMUST00000036016.6	chr10	5	+	SNP	Missense	E_5	80642775.0	80642775.0	T	C	ENSMUST00000036016.6:c.958T>C	F320L	80642775.0	80642775.0	T	C	ENSMUST00000036016.6:c.958T>C	F320L	CLINVAR-H2021705	CLINVAR-H2021705-M01-V01	CLINVAR	2356407.0	False	False	False	False	False	13
AMH	ENSG00000104899.4	ENST00000221496.4	chr19	5	+	True	2251247	2251247	A	G	ENST00000221496.4:c.974A>G	Q325R	Missense	E_5	SNP	True	0	Class 0: This mutation can be originally modeled.	2aa	11aa	Amh	ENSMUSG00000035262.6	ENSMUST00000036016.6	chr10	5	+	SNP	Missense	E_5	80642782.0	80642782.0	A	G	ENSMUST00000036016.6:c.965A>G	Q322R	80642782.0	80642782.0	A	G	ENSMUST00000036016.6:c.965A>G	Q322R	CLINVAR-H2021706	CLINVAR-H2021706-M01-V01	CLINVAR	381531.0	False	False	False	False	False	13
AMH	ENSG00000104899.4	ENST00000221496.4	chr19	5	+	True	2251264	2251264	T	C	ENST00000221496.4:c.991T>C	S331P	Missense	E_5	SNP	True	0	Class 0: This mutation can be originally modeled.	8aa	5aa	Amh	ENSMUSG00000035262.6	ENSMUST00000036016.6	chr10	5	+	SNP	Missense	E_5	80642799.0	80642799.0	T	C	ENSMUST00000036016.6:c.982T>C	S328P	80642799.0	80642799.0	T	C	ENSMUST00000036016.6:c.982T>C	S328P	CLINVAR-H2021707	CLINVAR-H2021707-M01-V01	CLINVAR	1337158.0	False	False	False	False	False	13
AMH	ENSG00000104899.4	ENST00000221496.4	chr19	5	+	True	2251287	2251287	C	T	ENST00000221496.4:c.1014C>T	R338delinsR	Silent	E_5	SNP	True	0	Class 0: This mutation can be originally modeled.	0aa	3aa	Amh	ENSMUSG00000035262.6	ENSMUST00000036016.6	chr10	5	+	SNP	Silent	E_5	80642822.0	80642822.0	C	T	ENSMUST00000036016.6:c.1005C>T	R335delinsR	80642822.0	80642822.0	C	T	ENSMUST00000036016.6:c.1005C>T	R335delinsR	CLINVAR-H2021708	CLINVAR-H2021708-M01-V01	CLINVAR	726613.0	False	False	False	False	False	3
AMH	ENSG00000104899.4	ENST00000221496.4	chr19	5	+	True	2251289	2251289	T	C	ENST00000221496.4:c.1016T>C	L339P	Missense	E_5	SNP	True	0	Class 0: This mutation can be originally modeled.	1aa	2aa	Amh	ENSMUSG00000035262.6	ENSMUST00000036016.6	chr10	5	+	SNP	Missense	E_5	80642824.0	80642824.0	T	C	ENSMUST00000036016.6:c.1007T>C	L336P	80642824.0	80642824.0	T	C	ENSMUST00000036016.6:c.1007T>C	L336P	CLINVAR-H2021709	CLINVAR-H2021709-M01-V01	CLINVAR	1351018.0	False	False	False	False	False	3
AMH	ENSG00000104899.4	ENST00000221496.4	chr19	5	+	True	2251306	2251306	C	T	ENST00000221496.4:c.1033C>T	P345S	Missense	E_5	SNP	True	0	Class 0: This mutation can be originally modeled.	2aa	5aa	Amh	ENSMUSG00000035262.6	ENSMUST00000036016.6	chr10	5	+	SNP	Missense	E_5	80642841.0	80642841.0	C	T	ENSMUST00000036016.6:c.1024C>T	P342S	80642841.0	80642841.0	C	T	ENSMUST00000036016.6:c.1024C>T	P342S	CLINVAR-H2021710	CLINVAR-H2021710-M01-V01	CLINVAR	2215538.0	False	False	False	False	False	7
AMH	ENSG00000104899.4	ENST00000221496.4	chr19	5	+	True	2251327	2251327	C	T	ENST00000221496.4:c.1054C>T	P352S	Missense	E_5	SNP	True	0	Class 0: This mutation can be originally modeled.	0aa	0aa	Amh	ENSMUSG00000035262.6	ENSMUST00000036016.6	chr10	5	+	SNP	Missense	E_5	80642862.0	80642862.0	C	T	ENSMUST00000036016.6:c.1045C>T	P349S	80642862.0	80642862.0	C	T	ENSMUST00000036016.6:c.1045C>T	P349S	CLINVAR-H2021711	CLINVAR-H2021711-M01-V01	CLINVAR	1303728.0	False	False	False	False	False	0
AMH	ENSG00000104899.4	ENST00000221496.4	chr19	5	+	True	2251370	2251370	C	G	ENST00000221496.4:c.1097C>G	P366R	Missense	E_5	SNP	True	0	Class 0: This mutation can be originally modeled.	0aa	0aa	Amh	ENSMUSG00000035262.6	ENSMUST00000036016.6	chr10	5	+	SNP	Missense	E_5	80642905.0	80642905.0	C	G	ENSMUST00000036016.6:c.1088C>G	P363R	80642905.0	80642905.0	C	G	ENSMUST00000036016.6:c.1088C>G	P363R	CLINVAR-H2021714	CLINVAR-H2021714-M01-V01	CLINVAR	2542651.0	False	False	False	False	False	0
AMH	ENSG00000104899.4	ENST00000221496.4	chr19	5	+	True	2251370	2251370	C	T	ENST00000221496.4:c.1097C>T	P366L	Missense	E_5	SNP	True	0	Class 0: This mutation can be originally modeled.	0aa	0aa	Amh	ENSMUSG00000035262.6	ENSMUST00000036016.6	chr10	5	+	SNP	Missense	E_5	80642905.0	80642905.0	C	T	ENSMUST00000036016.6:c.1088C>T	P363L	80642905.0	80642905.0	C	T	ENSMUST00000036016.6:c.1088C>T	P363L	CLINVAR-H2021715	CLINVAR-H2021715-M01-V01	CLINVAR	2577294.0	False	False	False	False	False	0
AMH	ENSG00000104899.4	ENST00000221496.4	chr19	5	+	True	2251385	2251385	G	A	ENST00000221496.4:c.1112G>A	W371*	Nonsense	E_5	SNP	True	0	Class 0: This mutation can be originally modeled.	3aa	1aa	Amh	ENSMUSG00000035262.6	ENSMUST00000036016.6	chr10	5	+	SNP	Nonsense	E_5	80642920.0	80642920.0	G	A	ENSMUST00000036016.6:c.1103G>A	W368*	80642920.0	80642920.0	G	A	ENSMUST00000036016.6:c.1103G>A	W368*	CLINVAR-H2021716	CLINVAR-H2021716-M01-V01	CLINVAR	2138185.0	False	False	False	False	False	4
AMH	ENSG00000104899.4	ENST00000221496.4	chr19	5	+	True	2251387	2251387	G	A	ENST00000221496.4:c.1114G>A	A372T	Missense	E_5	SNP	True	0	Class 0: This mutation can be originally modeled.	4aa	0aa	Amh	ENSMUSG00000035262.6	ENSMUST00000036016.6	chr10	5	+	SNP	Missense	E_5	80642922.0	80642922.0	G	A	ENSMUST00000036016.6:c.1105G>A	A369T	80642922.0	80642922.0	G	A	ENSMUST00000036016.6:c.1105G>A	A369T	CLINVAR-H2021717	CLINVAR-H2021717-M01-V01	CLINVAR	1504288.0	False	False	False	False	False	4
AMH	ENSG00000104899.4	ENST00000221496.4	chr19	5	+	True	2251417	2251417	G	T	ENST00000221496.4:c.1144G>T	E382*	Nonsense	E_5	SNP	True	0	Class 0: This mutation can be originally modeled.	0aa	2aa	Amh	ENSMUSG00000035262.6	ENSMUST00000036016.6	chr10	5	+	SNP	Nonsense	E_5	80642952.0	80642952.0	G	T	ENSMUST00000036016.6:c.1135G>T	E379*	80642952.0	80642952.0	G	T	ENSMUST00000036016.6:c.1135G>T	E379*	CLINVAR-H2021719	CLINVAR-H2021719-M01-V01	CLINVAR	8622.0	False	False	False	False	False	2
AMH	ENSG00000104899.4	ENST00000221496.4	chr19	5	+	True	2251438	2251438	G	T	ENST00000221496.4:c.1165G>T	E389*	Nonsense	E_5	SNP	True	0	Class 0: This mutation can be originally modeled.	0aa	2aa	Amh	ENSMUSG00000035262.6	ENSMUST00000036016.6	chr10	5	+	SNP	Nonsense	E_5	80642973.0	80642973.0	G	T	ENSMUST00000036016.6:c.1156G>T	E386*	80642973.0	80642973.0	G	T	ENSMUST00000036016.6:c.1156G>T	E386*	CLINVAR-H2021720	CLINVAR-H2021720-M01-V01	CLINVAR	1804920.0	False	False	False	False	False	2
AMH	ENSG00000104899.4	ENST00000221496.4	chr19	5	+	True	2251452	2251452	C	T	ENST00000221496.4:c.1179C>T	L393delinsL	Silent	E_5	SNP	True	0	Class 0: This mutation can be originally modeled.	0aa	5aa	Amh	ENSMUSG00000035262.6	ENSMUST00000036016.6	chr10	5	+	SNP	Silent	E_5	80642987.0	80642987.0	C	T	ENSMUST00000036016.6:c.1170C>T	L390delinsL	80642987.0	80642987.0	C	T	ENSMUST00000036016.6:c.1170C>T	L390delinsL	CLINVAR-H2021721	CLINVAR-H2021721-M01-V01	CLINVAR	799513.0	False	False	False	False	False	5
AMH	ENSG00000104899.4	ENST00000221496.4	chr19	5	+	True	2251465	2251465	C	A	ENST00000221496.4:c.1192C>A	P398T	Missense	E_5	SNP	True	0	Class 0: This mutation can be originally modeled.	5aa	0aa	Amh	ENSMUSG00000035262.6	ENSMUST00000036016.6	chr10	5	+	SNP	Missense	E_5	80643000.0	80643000.0	C	A	ENSMUST00000036016.6:c.1183C>A	P395T	80643000.0	80643000.0	C	A	ENSMUST00000036016.6:c.1183C>A	P395T	CLINVAR-H2021722	CLINVAR-H2021722-M01-V01	CLINVAR	2073422.0	False	False	False	False	False	5
AMH	ENSG00000104899.4	ENST00000221496.4	chr19	5	+	True	2251466	2251466	C	T	ENST00000221496.4:c.1193C>T	P398L	Missense	E_5	SNP	True	0	Class 0: This mutation can be originally modeled.	5aa	0aa	Amh	ENSMUSG00000035262.6	ENSMUST00000036016.6	chr10	5	+	SNP	Missense	E_5	80643001.0	80643001.0	C	T	ENSMUST00000036016.6:c.1184C>T	P395L	80643001.0	80643001.0	C	T	ENSMUST00000036016.6:c.1184C>T	P395L	CLINVAR-H2021723	CLINVAR-H2021723-M01-V01	CLINVAR	1338687.0	False	False	False	False	False	5
AMH	ENSG00000104899.4	ENST00000221496.4	chr19	5	+	True	2251473	2251473	A	G	ENST00000221496.4:c.1200A>G	T400delinsT	Silent	E_5	SNP	True	0	Class 0: This mutation can be originally modeled.	0aa	2aa	Amh	ENSMUSG00000035262.6	ENSMUST00000036016.6	chr10	5	+	SNP	Silent	E_5	80643005.0	80643005.0	A	G	ENSMUST00000036016.6:c.1188A>G	T396delinsT	80643005.0	80643005.0	A	G	ENSMUST00000036016.6:c.1188A>G	T396delinsT	CLINVAR-H2021724	CLINVAR-H2021724-M01-V01	CLINVAR	792364.0	False	False	False	False	False	2
AMH	ENSG00000104899.4	ENST00000221496.4	chr19	5	+	True	2251477	2251477	C	A	ENST00000221496.4:c.1204C>A	P402T	Missense	E_5	SNP	True	0	Class 0: This mutation can be originally modeled.	2aa	0aa	Amh	ENSMUSG00000035262.6	ENSMUST00000036016.6	chr10	5	+	SNP	Missense	E_5	80643009.0	80643009.0	C	A	ENSMUST00000036016.6:c.1192C>A	P398T	80643009.0	80643009.0	C	A	ENSMUST00000036016.6:c.1192C>A	P398T	CLINVAR-H2021725	CLINVAR-H2021725-M01-V01	CLINVAR	2111093.0	False	False	False	False	False	2
AMH	ENSG00000104899.4	ENST00000221496.4	chr19	5	+	True	2251528	2251528	G	C	ENST00000221496.4:c.1255G>C	G419R	Missense	E_5	SNP	True	0	Class 0: This mutation can be originally modeled.	0aa	16aa	Amh	ENSMUSG00000035262.6	ENSMUST00000036016.6	chr10	5	+	SNP	Missense	E_5	80643063.0	80643063.0	G	C	ENSMUST00000036016.6:c.1246G>C	G416R	80643063.0	80643063.0	G	C	ENSMUST00000036016.6:c.1246G>C	G416R	CLINVAR-H2021730	CLINVAR-H2021730-M01-V01	CLINVAR	2296829.0	False	False	False	False	False	16
AMH	ENSG00000104899.4	ENST00000221496.4	chr19	5	+	True	2251586	2251586	G	T	ENST00000221496.4:c.1313G>T	W438L	Missense	E_5	SNP	True	0	Class 0: This mutation can be originally modeled.	1aa	0aa	Amh	ENSMUSG00000035262.6	ENSMUST00000036016.6	chr10	5	+	SNP	Missense	E_5	80643121.0	80643121.0	G	T	ENSMUST00000036016.6:c.1304G>T	W435L	80643121.0	80643121.0	G	T	ENSMUST00000036016.6:c.1304G>T	W435L	CLINVAR-H2021733	CLINVAR-H2021733-M01-V01	CLINVAR	2490212.0	False	False	False	False	False	1
AMH	ENSG00000104899.4	ENST00000221496.4	chr19	5	+	True	2251648	2251648	G	C	ENST00000221496.4:c.1375G>C	D459H	Missense	E_5	SNP	True	0	Class 0: This mutation can be originally modeled.	0aa	31aa	Amh	ENSMUSG00000035262.6	ENSMUST00000036016.6	chr10	5	+	SNP	Missense	E_5	80643174.0	80643174.0	G	C	ENSMUST00000036016.6:c.1357G>C	D453H	80643174.0	80643174.0	G	C	ENSMUST00000036016.6:c.1357G>C	D453H	CLINVAR-H2021736	CLINVAR-H2021736-M01-V01	CLINVAR	2286624.0	False	False	False	False	False	31
AMH	ENSG00000104899.4	ENST00000221496.4	chr19	5	+	True	2251656	2251656	G	A	ENST00000221496.4:c.1383G>A	P461delinsP	Silent	E_5	SNP	True	0	Class 0: This mutation can be originally modeled.	2aa	29aa	Amh	ENSMUSG00000035262.6	ENSMUST00000036016.6	chr10	5	+	SNP	Silent	E_5	80643182.0	80643182.0	T	A	ENSMUST00000036016.6:c.1365T>A	P455delinsP	80643182.0	80643182.0	T	A	ENSMUST00000036016.6:c.1365T>A	P455delinsP	CLINVAR-H2021737	CLINVAR-H2021737-M01-V01	CLINVAR	1566165.0	False	False	False	False	False	31
AMH	ENSG00000104899.4	ENST00000221496.4	chr19	5	+	True	2251666	2251666	C	T	ENST00000221496.4:c.1393C>T	R465C	Missense	E_5	SNP	True	0	Class 0: This mutation can be originally modeled.	6aa	25aa	Amh	ENSMUSG00000035262.6	ENSMUST00000036016.6	chr10	5	+	SNP	Missense	E_5	80643192.0	80643192.0	C	T	ENSMUST00000036016.6:c.1375C>T	R459C	80643192.0	80643192.0	C	T	ENSMUST00000036016.6:c.1375C>T	R459C	CLINVAR-H2021738	CLINVAR-H2021738-M01-V01	CLINVAR	1256034.0	False	False	False	False	False	31
AMH	ENSG00000104899.4	ENST00000221496.4	chr19	5	+	True	2251669	2251669	G	A	ENST00000221496.4:c.1396G>A	E466K	Missense	E_5	SNP	True	0	Class 0: This mutation can be originally modeled.	7aa	24aa	Amh	ENSMUSG00000035262.6	ENSMUST00000036016.6	chr10	5	+	SNP	Missense	E_5	80643195.0	80643195.0	G	A	ENSMUST00000036016.6:c.1378G>A	E460K	80643195.0	80643195.0	G	A	ENSMUST00000036016.6:c.1378G>A	E460K	CLINVAR-H2021739	CLINVAR-H2021739-M01-V01	CLINVAR	2287580.0	False	False	False	False	False	31
AMH	ENSG00000104899.4	ENST00000221496.4	chr19	5	+	True	2251683	2251683	C	T	ENST00000221496.4:c.1410C>T	D470delinsD	Silent	E_5	SNP	True	0	Class 0: This mutation can be originally modeled.	11aa	20aa	Amh	ENSMUSG00000035262.6	ENSMUST00000036016.6	chr10	5	+	SNP	Silent	E_5	80643209.0	80643209.0	T	T	ENSMUST00000036016.6:c.1392T>T	D464delinsD	80643209.0	80643209.0	T	T	ENSMUST00000036016.6:c.1392T>T	D464delinsD	CLINVAR-H2021741	CLINVAR-H2021741-M01-V01	CLINVAR	2128516.0	False	False	False	False	False	31
AMH	ENSG00000104899.4	ENST00000221496.4	chr19	5	+	True	2251697	2251697	G	A	ENST00000221496.4:c.1424G>A	R475H	Missense	E_5	SNP	True	0	Class 0: This mutation can be originally modeled.	16aa	15aa	Amh	ENSMUSG00000035262.6	ENSMUST00000036016.6	chr10	5	+	SNP	Missense	E_5	80643223.0	80643223.0	G	A	ENSMUST00000036016.6:c.1406G>A	R469H	80643223.0	80643223.0	G	A	ENSMUST00000036016.6:c.1406G>A	R469H	CLINVAR-H2021742	CLINVAR-H2021742-M01-V01	CLINVAR	2382087.0	False	False	False	False	False	31
AMH	ENSG00000104899.4	ENST00000221496.4	chr19	5	+	True	2251699	2251699	T	C	ENST00000221496.4:c.1426T>C	S476P	Missense	E_5	SNP	True	0	Class 0: This mutation can be originally modeled.	17aa	14aa	Amh	ENSMUSG00000035262.6	ENSMUST00000036016.6	chr10	5	+	SNP	Missense	E_5	80643225.0	80643225.0	T	C	ENSMUST00000036016.6:c.1408T>C	S470P	80643225.0	80643225.0	T	C	ENSMUST00000036016.6:c.1408T>C	S470P	CLINVAR-H2021743	CLINVAR-H2021743-M01-V01	CLINVAR	2245535.0	False	False	False	False	False	31
AMH	ENSG00000104899.4	ENST00000221496.4	chr19	5	+	True	2251764	2251764	C	G	ENST00000221496.4:c.1491C>G	S497delinsS	Silent	E_5	SNP	True	0	Class 0: This mutation can be originally modeled.	3aa	17aa	Amh	ENSMUSG00000035262.6	ENSMUST00000036016.6	chr10	5	+	SNP	Silent	E_5	80643290.0	80643290.0	T	G	ENSMUST00000036016.6:c.1473T>G	S491delinsS	80643290.0	80643290.0	T	G	ENSMUST00000036016.6:c.1473T>G	S491delinsS	CLINVAR-H2021744	CLINVAR-H2021744-M01-V01	CLINVAR	1990489.0	False	False	False	False	False	20
AMH	ENSG00000104899.4	ENST00000221496.4	chr19	5	+	True	2251764	2251764	C	T	ENST00000221496.4:c.1491C>T	S497delinsS	Silent	E_5	SNP	True	0	Class 0: This mutation can be originally modeled.	3aa	17aa	Amh	ENSMUSG00000035262.6	ENSMUST00000036016.6	chr10	5	+	SNP	Silent	E_5	80643290.0	80643290.0	T	T	ENSMUST00000036016.6:c.1473T>T	S491delinsS	80643290.0	80643290.0	T	T	ENSMUST00000036016.6:c.1473T>T	S491delinsS	CLINVAR-H2021745	CLINVAR-H2021745-M01-V01	CLINVAR	751466.0	False	False	False	False	False	20
AMH	ENSG00000104899.4	ENST00000221496.4	chr19	5	+	True	2251773	2251773	C	T	ENST00000221496.4:c.1500C>T	N500delinsN	Silent	E_5	SNP	True	0	Class 0: This mutation can be originally modeled.	6aa	14aa	Amh	ENSMUSG00000035262.6	ENSMUST00000036016.6	chr10	5	+	SNP	Silent	E_5	80643299.0	80643299.0	T	T	ENSMUST00000036016.6:c.1482T>T	N494delinsN	80643299.0	80643299.0	T	T	ENSMUST00000036016.6:c.1482T>T	N494delinsN	CLINVAR-H2021746	CLINVAR-H2021746-M01-V01	CLINVAR	739926.0	False	False	False	False	False	20
AMH	ENSG00000104899.4	ENST00000221496.4	chr19	5	+	True	2251811	2251811	T	C	ENST00000221496.4:c.1538T>C	M513T	Missense	E_5	SNP	True	0	Class 0: This mutation can be originally modeled.	19aa	1aa	Amh	ENSMUSG00000035262.6	ENSMUST00000036016.6	chr10	5	+	SNP	Missense	E_5	80643337.0	80643337.0	T	C	ENSMUST00000036016.6:c.1520T>C	M507T	80643337.0	80643337.0	T	C	ENSMUST00000036016.6:c.1520T>C	M507T	CLINVAR-H2021747	CLINVAR-H2021747-M01-V01	CLINVAR	2471592.0	False	False	False	False	False	20
AMH	ENSG00000104899.4	ENST00000221496.4	chr19	5	+	True	2251825	2251825	G	A	ENST00000221496.4:c.1552G>A	A518T	Missense	E_5	SNP	True	0	Class 0: This mutation can be originally modeled.	2aa	2aa	Amh	ENSMUSG00000035262.6	ENSMUST00000036016.6	chr10	5	+	SNP	Missense	E_5	80643351.0	80643351.0	G	A	ENSMUST00000036016.6:c.1534G>A	A512T	80643351.0	80643351.0	G	A	ENSMUST00000036016.6:c.1534G>A	A512T	CLINVAR-H2021749	CLINVAR-H2021749-M01-V01	CLINVAR	2052789.0	False	False	False	False	False	4
AMH	ENSG00000104899.4	ENST00000221496.4	chr19	5	+	True	2251829	2251829	C	T	ENST00000221496.4:c.1556C>T	A519V	Missense	E_5	SNP	True	0	Class 0: This mutation can be originally modeled.	3aa	1aa	Amh	ENSMUSG00000035262.6	ENSMUST00000036016.6	chr10	5	+	SNP	Missense	E_5	80643355.0	80643355.0	C	T	ENSMUST00000036016.6:c.1538C>T	A513V	80643355.0	80643355.0	C	T	ENSMUST00000036016.6:c.1538C>T	A513V	CLINVAR-H2021750	CLINVAR-H2021750-M01-V01	CLINVAR	782556.0	False	False	False	False	False	4
AMH	ENSG00000104899.4	ENST00000221496.4	chr19	5	+	True	2251838	2251838	G	C	ENST00000221496.4:c.1565G>C	R522P	Missense	E_5	SNP	True	0	Class 0: This mutation can be originally modeled.	0aa	0aa	Amh	ENSMUSG00000035262.6	ENSMUST00000036016.6	chr10	5	+	SNP	Missense	E_5	80643364.0	80643364.0	G	C	ENSMUST00000036016.6:c.1547G>C	R516P	80643364.0	80643364.0	G	C	ENSMUST00000036016.6:c.1547G>C	R516P	CLINVAR-H2021752	CLINVAR-H2021752-M01-V01	CLINVAR	1307724.0	False	False	False	False	False	0
AMH	ENSG00000104899.4	ENST00000221496.4	chr19	5	+	True	2251862	2251862	C	T	ENST00000221496.4:c.1589C>T	A530V	Missense	E_5	SNP	True	0	Class 0: This mutation can be originally modeled.	6aa	31aa	Amh	ENSMUSG00000035262.6	ENSMUST00000036016.6	chr10	5	+	SNP	Missense	E_5	80643388.0	80643388.0	C	T	ENSMUST00000036016.6:c.1571C>T	A524V	80643388.0	80643388.0	C	T	ENSMUST00000036016.6:c.1571C>T	A524V	CLINVAR-H2021753	CLINVAR-H2021753-M01-V01	CLINVAR	1501832.0	False	False	False	False	False	37
AMH	ENSG00000104899.4	ENST00000221496.4	chr19	5	+	True	2251875	2251875	G	A	ENST00000221496.4:c.1602G>A	K534delinsK	Silent	E_5	SNP	True	0	Class 0: This mutation can be originally modeled.	10aa	27aa	Amh	ENSMUSG00000035262.6	ENSMUST00000036016.6	chr10	5	+	SNP	Silent	E_5	80643401.0	80643401.0	G	A	ENSMUST00000036016.6:c.1584G>A	K528delinsK	80643401.0	80643401.0	G	A	ENSMUST00000036016.6:c.1584G>A	K528delinsK	CLINVAR-H2021754	CLINVAR-H2021754-M01-V01	CLINVAR	2174121.0	False	False	False	False	False	37
AMH	ENSG00000104899.4	ENST00000221496.4	chr19	5	+	True	2251876	2251876	C	G	ENST00000221496.4:c.1603C>G	L535V	Missense	E_5	SNP	True	0	Class 0: This mutation can be originally modeled.	11aa	26aa	Amh	ENSMUSG00000035262.6	ENSMUST00000036016.6	chr10	5	+	SNP	Missense	E_5	80643402.0	80643402.0	C	G	ENSMUST00000036016.6:c.1585C>G	L529V	80643402.0	80643402.0	C	G	ENSMUST00000036016.6:c.1585C>G	L529V	CLINVAR-H2021755	CLINVAR-H2021755-M01-V01	CLINVAR	2594973.0	False	False	False	False	False	37
AMH	ENSG00000104899.4	ENST00000221496.4	chr19	5	+	True	2251893	2251893	G	A	ENST00000221496.4:c.1620G>A	S540delinsS	Silent	E_5	SNP	True	0	Class 0: This mutation can be originally modeled.	16aa	21aa	Amh	ENSMUSG00000035262.6	ENSMUST00000036016.6	chr10	5	+	SNP	Silent	E_5	80643419.0	80643419.0	C	A	ENSMUST00000036016.6:c.1602C>A	S534delinsS	80643419.0	80643419.0	C	A	ENSMUST00000036016.6:c.1602C>A	S534delinsS	CLINVAR-H2021756	CLINVAR-H2021756-M01-V01	CLINVAR	752683.0	False	False	False	False	False	37
AMH	ENSG00000104899.4	ENST00000221496.4	chr19	5	+	True	2251930	2251930	G	T	ENST00000221496.4:c.1657G>T	V553L	Missense	E_5	SNP	True	0	Class 0: This mutation can be originally modeled.	29aa	8aa	Amh	ENSMUSG00000035262.6	ENSMUST00000036016.6	chr10	5	+	SNP	Missense	E_5	80643456.0	80643456.0	G	T	ENSMUST00000036016.6:c.1639G>T	V547L	80643456.0	80643456.0	G	T	ENSMUST00000036016.6:c.1639G>T	V547L	CLINVAR-H2021757	CLINVAR-H2021757-M01-V01	CLINVAR	2038298.0	False	False	False	False	False	37
AMH	ENSG00000104899.4	ENST00000221496.4	chr19	5	+	True	2251933	2251933	G	A	ENST00000221496.4:c.1660G>A	A554T	Missense	E_5	SNP	True	0	Class 0: This mutation can be originally modeled.	30aa	7aa	Amh	ENSMUSG00000035262.6	ENSMUST00000036016.6	chr10	5	+	SNP	Missense	E_5	80643459.0	80643459.0	G	A	ENSMUST00000036016.6:c.1642G>A	A548T	80643459.0	80643459.0	G	A	ENSMUST00000036016.6:c.1642G>A	A548T	CLINVAR-H2021758	CLINVAR-H2021758-M01-V01	CLINVAR	2095196.0	False	False	False	False	False	37
AMH	ENSG00000104899.4	ENST00000221496.4	chr19	5	+	True	2249459	2249459	T	C	ENST00000221496.4:c.128T>C	L43S	Missense	E_1	SNP	True	1	Class 1: This mutation can be alternatively modeled.	0aa	0aa	Amh	ENSMUSG00000035262.6	ENSMUST00000036016.6	chr10	5	+	DNP	Missense	E_1	80641206.0	80641206.0	T	C	ENSMUST00000036016.6:c.125T>C	L42P	80641205.0	80641206.0	CT	TC	ENSMUST00000036016.6:c.124_125CT>TC	L42S	CLINVAR-H2021633	CLINVAR-H2021633-M01-V01	CLINVAR	2309123.0	False	False	False	False	False	0
AMH	ENSG00000104899.4	ENST00000221496.4	chr19	5	+	True	2249459	2249459	T	C	ENST00000221496.4:c.128T>C	L43S	Missense	E_1	SNP	True	1	Class 1: This mutation can be alternatively modeled.	0aa	0aa	Amh	ENSMUSG00000035262.6	ENSMUST00000036016.6	chr10	5	+	TNP	Missense	E_1	80641206.0	80641206.0	T	C	ENSMUST00000036016.6:c.125T>C	L42P	80641205.0	80641207.0	CTC	TCA	ENSMUST00000036016.6:c.124_126CTC>TCA	L42S	CLINVAR-H2021633	CLINVAR-H2021633-M01-V02	CLINVAR	2309123.0	False	False	False	False	False	0
AMH	ENSG00000104899.4	ENST00000221496.4	chr19	5	+	True	2249459	2249459	T	C	ENST00000221496.4:c.128T>C	L43S	Missense	E_1	SNP	True	1	Class 1: This mutation can be alternatively modeled.	0aa	0aa	Amh	ENSMUSG00000035262.6	ENSMUST00000036016.6	chr10	5	+	TNP	Missense	E_1	80641206.0	80641206.0	T	C	ENSMUST00000036016.6:c.125T>C	L42P	80641205.0	80641207.0	CTC	TCG	ENSMUST00000036016.6:c.124_126CTC>TCG	L42S	CLINVAR-H2021633	CLINVAR-H2021633-M01-V03	CLINVAR	2309123.0	False	False	False	False	False	0
AMH	ENSG00000104899.4	ENST00000221496.4	chr19	5	+	True	2249459	2249459	T	C	ENST00000221496.4:c.128T>C	L43S	Missense	E_1	SNP	True	1	Class 1: This mutation can be alternatively modeled.	0aa	0aa	Amh	ENSMUSG00000035262.6	ENSMUST00000036016.6	chr10	5	+	TNP	Missense	E_1	80641206.0	80641206.0	T	C	ENSMUST00000036016.6:c.125T>C	L42P	80641205.0	80641207.0	CTC	TCT	ENSMUST00000036016.6:c.124_126CTC>TCT	L42S	CLINVAR-H2021633	CLINVAR-H2021633-M01-V04	CLINVAR	2309123.0	False	False	False	False	False	0
AMH	ENSG00000104899.4	ENST00000221496.4	chr19	5	+	True	2249459	2249459	T	C	ENST00000221496.4:c.128T>C	L43S	Missense	E_1	SNP	True	1	Class 1: This mutation can be alternatively modeled.	0aa	0aa	Amh	ENSMUSG00000035262.6	ENSMUST00000036016.6	chr10	5	+	DNP	Missense	E_1	80641206.0	80641206.0	T	C	ENSMUST00000036016.6:c.125T>C	L42P	80641205.0	80641206.0	CT	AG	ENSMUST00000036016.6:c.124_125CT>AG	L42S	CLINVAR-H2021633	CLINVAR-H2021633-M01-V05	CLINVAR	2309123.0	False	False	False	False	False	0
AMH	ENSG00000104899.4	ENST00000221496.4	chr19	5	+	True	2249680	2249680	C	T	ENST00000221496.4:c.349C>T	R117W	Missense	E_1	SNP	True	1	Class 1: This mutation can be alternatively modeled.	0aa	5aa	Amh	ENSMUSG00000035262.6	ENSMUST00000036016.6	chr10	5	+	TNP	Missense	E_1	80641421.0	80641421.0	C	T	ENSMUST00000036016.6:c.340C>T	R114C	80641421.0	80641423.0	CGC	TGG	ENSMUST00000036016.6:c.340_342CGC>TGG	R114W	CLINVAR-H2021654	CLINVAR-H2021654-M01-V01	CLINVAR	1471944.0	False	False	False	False	False	5
AMH	ENSG00000104899.4	ENST00000221496.4	chr19	5	+	True	2249681	2249681	G	A	ENST00000221496.4:c.350G>A	R117Q	Missense	E_1	SNP	True	1	Class 1: This mutation can be alternatively modeled.	0aa	5aa	Amh	ENSMUSG00000035262.6	ENSMUST00000036016.6	chr10	5	+	DNP	Missense	E_1	80641422.0	80641422.0	G	A	ENSMUST00000036016.6:c.341G>A	R114H	80641422.0	80641423.0	GC	AA	ENSMUST00000036016.6:c.341_342GC>AA	R114Q	CLINVAR-H2021655	CLINVAR-H2021655-M01-V01	CLINVAR	254116.0	False	False	False	False	False	5
AMH	ENSG00000104899.4	ENST00000221496.4	chr19	5	+	True	2249681	2249681	G	A	ENST00000221496.4:c.350G>A	R117Q	Missense	E_1	SNP	True	1	Class 1: This mutation can be alternatively modeled.	0aa	5aa	Amh	ENSMUSG00000035262.6	ENSMUST00000036016.6	chr10	5	+	DNP	Missense	E_1	80641422.0	80641422.0	G	A	ENSMUST00000036016.6:c.341G>A	R114H	80641422.0	80641423.0	GC	AG	ENSMUST00000036016.6:c.341_342GC>AG	R114Q	CLINVAR-H2021655	CLINVAR-H2021655-M01-V02	CLINVAR	254116.0	False	False	False	False	False	5
AMH	ENSG00000104899.4	ENST00000221496.4	chr19	5	+	True	2250666	2250666	C	T	ENST00000221496.4:c.571C>T	R191*	Nonsense	E_3	SNP	True	1	Class 1: This mutation can be alternatively modeled.	0aa	7aa	Amh	ENSMUSG00000035262.6	ENSMUST00000036016.6	chr10	5	+	TNP	Nonsense	E_3	80642193.0	80642193.0	C	T	ENSMUST00000036016.6:c.562C>T	R188W	80642193.0	80642195.0	CGG	TAA	ENSMUST00000036016.6:c.562_564CGG>TAA	R188*	CLINVAR-H2021672	CLINVAR-H2021672-M01-V01	CLINVAR	8624.0	False	False	False	False	False	7
AMH	ENSG00000104899.4	ENST00000221496.4	chr19	5	+	True	2250666	2250666	C	T	ENST00000221496.4:c.571C>T	R191*	Nonsense	E_3	SNP	True	1	Class 1: This mutation can be alternatively modeled.	0aa	7aa	Amh	ENSMUSG00000035262.6	ENSMUST00000036016.6	chr10	5	+	DNP	Nonsense	E_3	80642193.0	80642193.0	C	T	ENSMUST00000036016.6:c.562C>T	R188W	80642193.0	80642194.0	CG	TA	ENSMUST00000036016.6:c.562_563CG>TA	R188*	CLINVAR-H2021672	CLINVAR-H2021672-M01-V02	CLINVAR	8624.0	False	False	False	False	False	7
AMH	ENSG00000104899.4	ENST00000221496.4	chr19	5	+	True	2250666	2250666	C	T	ENST00000221496.4:c.571C>T	R191*	Nonsense	E_3	SNP	True	1	Class 1: This mutation can be alternatively modeled.	0aa	7aa	Amh	ENSMUSG00000035262.6	ENSMUST00000036016.6	chr10	5	+	TNP	Nonsense	E_3	80642193.0	80642193.0	C	T	ENSMUST00000036016.6:c.562C>T	R188W	80642193.0	80642195.0	CGG	TGA	ENSMUST00000036016.6:c.562_564CGG>TGA	R188*	CLINVAR-H2021672	CLINVAR-H2021672-M01-V03	CLINVAR	8624.0	False	False	False	False	False	7
AMH	ENSG00000104899.4	ENST00000221496.4	chr19	5	+	True	2250851	2250851	C	T	ENST00000221496.4:c.668C>T	S223F	Missense	E_4	SNP	True	1	Class 1: This mutation can be alternatively modeled.	0aa	1aa	Amh	ENSMUSG00000035262.6	ENSMUST00000036016.6	chr10	5	+	TNP	Missense	E_3	80642278.0	80642278.0	G	T	ENSMUST00000036016.6:c.647G>T	S216I	80642277.0	80642279.0	AGC	TTT	ENSMUST00000036016.6:c.646_648AGC>TTT	S216F	CLINVAR-H2021683	CLINVAR-H2021683-M01-V01	CLINVAR	1716642.0	False	False	False	False	False	1
AMH	ENSG00000104899.4	ENST00000221496.4	chr19	5	+	True	2250851	2250851	C	T	ENST00000221496.4:c.668C>T	S223F	Missense	E_4	SNP	True	1	Class 1: This mutation can be alternatively modeled.	0aa	1aa	Amh	ENSMUSG00000035262.6	ENSMUST00000036016.6	chr10	5	+	DNP	Missense	E_3	80642278.0	80642278.0	G	T	ENSMUST00000036016.6:c.647G>T	S216I	80642277.0	80642278.0	AG	TT	ENSMUST00000036016.6:c.646_647AG>TT	S216F	CLINVAR-H2021683	CLINVAR-H2021683-M01-V02	CLINVAR	1716642.0	False	False	False	False	False	1
AMH	ENSG00000104899.4	ENST00000221496.4	chr19	5	+	True	2250236	2250236	G	A	ENST00000221496.4:c.413-100G>A		Non_Coding,I	I_1	SNP	True	2	Class 2: This mutation can be modeled, but the effect may not be consistent.	0nt	0nt	Amh	ENSMUSG00000035262.6	ENSMUST00000036016.6	chr10	5	+	SNP	Intron	I_1	80641755.0	80641755.0	G	A	ENSMUST00000036016.6:c.404-103G>A		80641755.0	80641755.0	G	A	ENSMUST00000036016.6:c.404-103G>A		CLINVAR-H2021658	CLINVAR-H2021658-M01-V01	CLINVAR	1241276.0	False	False	False	False	False	0
AMH	ENSG00000104899.4	ENST00000221496.4	chr19	5	+	True	2250479	2250479	G	T	ENST00000221496.4:c.555+1G>T	X184_splice	Splice_Site	I_2	SNP	True	2	Class 2: This mutation can be modeled, but the effect may not be consistent.	3nt	5nt	Amh	ENSMUSG00000035262.6	ENSMUST00000036016.6	chr10	5	+	SNP	Splice_Site	I_2	80642001.0	80642001.0	G	T	ENSMUST00000036016.6:c.546+1G>T	X181_splice	80642001.0	80642001.0	G	T	ENSMUST00000036016.6:c.546+1G>T	X181_splice	CLINVAR-H2021669	CLINVAR-H2021669-M01-V01	CLINVAR	2169606.0	False	False	False	False	False	8
AMH	ENSG00000104899.4	ENST00000221496.4	chr19	5	+	True	2250528	2250528	G	A	ENST00000221496.4:c.556-123G>A		Non_Coding,I	I_2	SNP	True	2	Class 2: This mutation can be modeled, but the effect may not be consistent.	0nt	0nt	Amh	ENSMUSG00000035262.6	ENSMUST00000036016.6	chr10	5	+	SNP	Intron	I_2	80642035.0	80642035.0	G	A	ENSMUST00000036016.6:c.547-143G>A		80642035.0	80642035.0	G	A	ENSMUST00000036016.6:c.547-143G>A		CLINVAR-H2021670	CLINVAR-H2021670-M01-V01	CLINVAR	1262695.0	False	False	False	False	False	0
AMH	ENSG00000104899.4	ENST00000221496.4	chr19	5	+	True	2250779	2250779	G	A	ENST00000221496.4:c.664+20G>A		Non_Coding,I	I_3	SNP	True	2	Class 2: This mutation can be modeled, but the effect may not be consistent.	5nt	0nt	Amh	ENSMUSG00000035262.6	ENSMUST00000036016.6	chr10	5	+	SNP	Intron	I_3	80642304.0	80642304.0	G	A	ENSMUST00000036016.6:c.655+18G>A		80642304.0	80642304.0	G	A	ENSMUST00000036016.6:c.655+18G>A		CLINVAR-H2021681	CLINVAR-H2021681-M01-V01	CLINVAR	1538782.0	False	False	False	False	False	5
AMH	ENSG00000104899.4	ENST00000221496.4	chr19	5	+	True	2251086	2251086	T	G	ENST00000221496.4:c.825-12T>G		Non_Coding,I	I_4	SNP	True	2	Class 2: This mutation can be modeled, but the effect may not be consistent.	1nt	0nt	Amh	ENSMUSG00000035262.6	ENSMUST00000036016.6	chr10	5	+	SNP	Intron	I_4	80642619.0	80642619.0	T	G	ENSMUST00000036016.6:c.816-14T>G		80642619.0	80642619.0	T	G	ENSMUST00000036016.6:c.816-14T>G		CLINVAR-H2021692	CLINVAR-H2021692-M01-V01	CLINVAR	1659714.0	False	False	False	False	False	1
AMH	ENSG00000104899.4	ENST00000221496.4	chr19	5	+	True	2249336	2249336	G	A	ENST00000221496.4:c.5G>A	R2Q	Missense	E_1	SNP	False	4	Class 4: Mutated sequences are not identical.	0aa	0aa	Amh	ENSMUSG00000035262.6	ENSMUST00000036016.6	chr10	5	+																CLINVAR-H2021627		CLINVAR	1909084.0	False	False	False	False	False	0
AMH	ENSG00000104899.4	ENST00000221496.4	chr19	5	+	True	2249356	2249356	C	A	ENST00000221496.4:c.25C>A	L9M	Missense	E_1	SNP	False	4	Class 4: Mutated sequences are not identical.	0aa	0aa	Amh	ENSMUSG00000035262.6	ENSMUST00000036016.6	chr10	5	+																CLINVAR-H2021628		CLINVAR	2329347.0	False	False	False	False	False	0
AMH	ENSG00000104899.4	ENST00000221496.4	chr19	5	+	True	2249383	2249383	G	A	ENST00000221496.4:c.52G>A	A18T	Missense	E_1	SNP	False	4	Class 4: Mutated sequences are not identical.	0aa	0aa	Amh	ENSMUSG00000035262.6	ENSMUST00000036016.6	chr10	5	+																CLINVAR-H2021630		CLINVAR	2332934.0	False	False	False	False	False	0
AMH	ENSG00000104899.4	ENST00000221496.4	chr19	5	+	True	2249384	2249384	C	T	ENST00000221496.4:c.53C>T	A18V	Missense	E_1	SNP	False	4	Class 4: Mutated sequences are not identical.	0aa	0aa	Amh	ENSMUSG00000035262.6	ENSMUST00000036016.6	chr10	5	+																CLINVAR-H2021631		CLINVAR	1545053.0	False	False	False	False	False	0
AMH	ENSG00000104899.4	ENST00000221496.4	chr19	5	+	True	2249407	2249407	A	G	ENST00000221496.4:c.76A>G	R26G	Missense	E_1	SNP	False	4	Class 4: Mutated sequences are not identical.	0aa	0aa	Amh	ENSMUSG00000035262.6	ENSMUST00000036016.6	chr10	5	+																CLINVAR-H2021632		CLINVAR	1448481.0	False	False	False	False	False	0
AMH	ENSG00000104899.4	ENST00000221496.4	chr19	5	+	True	2249505	2249505	A	G	ENST00000221496.4:c.174A>G	A58delinsA	Silent	E_1	SNP	False	4	Class 4: Mutated sequences are not identical.	0aa	0aa	Amh	ENSMUSG00000035262.6	ENSMUST00000036016.6	chr10	5	+																CLINVAR-H2021640		CLINVAR	1337165.0	False	False	False	False	False	0
AMH	ENSG00000104899.4	ENST00000221496.4	chr19	5	+	True	2249563	2249563	G	A	ENST00000221496.4:c.232G>A	A78T	Missense	E_1	SNP	False	4	Class 4: Mutated sequences are not identical.	0aa	0aa	Amh	ENSMUSG00000035262.6	ENSMUST00000036016.6	chr10	5	+																CLINVAR-H2021642		CLINVAR	2073897.0	False	False	False	False	False	0
AMH	ENSG00000104899.4	ENST00000221496.4	chr19	5	+	True	2249647	2249647	G	A	ENST00000221496.4:c.316G>A	G106S	Missense	E_1	SNP	False	4	Class 4: Mutated sequences are not identical.	0aa	0aa	Amh	ENSMUSG00000035262.6	ENSMUST00000036016.6	chr10	5	+																CLINVAR-H2021652		CLINVAR	1597628.0	False	False	False	False	False	0
AMH	ENSG00000104899.4	ENST00000221496.4	chr19	5	+	True	2249677	2249677	C	T	ENST00000221496.4:c.346C>T	R116W	Missense	E_1	SNP	False	4	Class 4: Mutated sequences are not identical.	0aa	0aa	Amh	ENSMUSG00000035262.6	ENSMUST00000036016.6	chr10	5	+																CLINVAR-H2021653		CLINVAR	2397224.0	False	False	False	False	False	0
AMH	ENSG00000104899.4	ENST00000221496.4	chr19	5	+	True	2249699	2249699	G	A	ENST00000221496.4:c.368G>A	R123Q	Missense	E_1	SNP	False	4	Class 4: Mutated sequences are not identical.	0aa	0aa	Amh	ENSMUSG00000035262.6	ENSMUST00000036016.6	chr10	5	+																CLINVAR-H2021656		CLINVAR	719225.0	False	False	False	False	False	0
AMH	ENSG00000104899.4	ENST00000221496.4	chr19	5	+	True	2250351	2250351	C	T	ENST00000221496.4:c.428C>T	T143I	Missense	E_2	SNP	False	4	Class 4: Mutated sequences are not identical.	0aa	0aa	Amh	ENSMUSG00000035262.6	ENSMUST00000036016.6	chr10	5	+																CLINVAR-H2021659		CLINVAR	1671000.0	False	False	False	False	False	0
AMH	ENSG00000104899.4	ENST00000221496.4	chr19	5	+	True	2250393	2250393	G	A	ENST00000221496.4:c.470G>A	G157D	Missense	E_2	SNP	False	4	Class 4: Mutated sequences are not identical.	0aa	0aa	Amh	ENSMUSG00000035262.6	ENSMUST00000036016.6	chr10	5	+																CLINVAR-H2021663		CLINVAR	2237100.0	False	False	False	False	False	0
AMH	ENSG00000104899.4	ENST00000221496.4	chr19	5	+	True	2250469	2250469	G	A	ENST00000221496.4:c.546G>A	P182delinsP	Silent	E_2	SNP	False	4	Class 4: Mutated sequences are not identical.	0aa	0aa	Amh	ENSMUSG00000035262.6	ENSMUST00000036016.6	chr10	5	+																CLINVAR-H2021667		CLINVAR	1257796.0	False	False	False	False	False	0
AMH	ENSG00000104899.4	ENST00000221496.4	chr19	5	+	True	2250699	2250699	C	T	ENST00000221496.4:c.604C>T	R202C	Missense	E_3	SNP	False	4	Class 4: Mutated sequences are not identical.	0aa	0aa	Amh	ENSMUSG00000035262.6	ENSMUST00000036016.6	chr10	5	+																CLINVAR-H2021675		CLINVAR	1355108.0	False	False	False	False	False	0
AMH	ENSG00000104899.4	ENST00000221496.4	chr19	5	+	True	2250751	2250751	G	A	ENST00000221496.4:c.656G>A	R219H	Missense	E_3	SNP	False	4	Class 4: Mutated sequences are not identical.	0aa	0aa	Amh	ENSMUSG00000035262.6	ENSMUST00000036016.6	chr10	5	+																CLINVAR-H2021679		CLINVAR	1439769.0	False	False	False	False	False	0
AMH	ENSG00000104899.4	ENST00000221496.4	chr19	5	+	True	2250766	2250766	C	G	ENST00000221496.4:c.664+7C>G		Non_Coding,I	I_3	SNP	False	4	Class 4: Mutated sequences are not identical.	0aa	0aa	Amh	ENSMUSG00000035262.6	ENSMUST00000036016.6	chr10	5	+																CLINVAR-H2021680		CLINVAR	2134595.0	False	False	False	False	False	0
AMH	ENSG00000104899.4	ENST00000221496.4	chr19	5	+	True	2250949	2250949	G	C	ENST00000221496.4:c.766G>C	E256Q	Missense	E_4	SNP	False	4	Class 4: Mutated sequences are not identical.	0aa	0aa	Amh	ENSMUSG00000035262.6	ENSMUST00000036016.6	chr10	5	+																CLINVAR-H2021686		CLINVAR	1911163.0	False	False	False	False	False	0
AMH	ENSG00000104899.4	ENST00000221496.4	chr19	5	+	True	2251017	2251017	G	C	ENST00000221496.4:c.824+10G>C		Non_Coding,I	I_4	SNP	False	4	Class 4: Mutated sequences are not identical.	0aa	0aa	Amh	ENSMUSG00000035262.6	ENSMUST00000036016.6	chr10	5	+																CLINVAR-H2021691		CLINVAR	1338164.0	False	False	False	False	False	0
AMH	ENSG00000104899.4	ENST00000221496.4	chr19	5	+	True	2251107	2251107	G	A	ENST00000221496.4:c.834G>A	A278delinsA	Silent	E_5	SNP	False	4	Class 4: Mutated sequences are not identical.	0aa	0aa	Amh	ENSMUSG00000035262.6	ENSMUST00000036016.6	chr10	5	+																CLINVAR-H2021694		CLINVAR	1601382.0	False	False	False	False	False	0
AMH	ENSG00000104899.4	ENST00000221496.4	chr19	5	+	True	2251205	2251205	C	T	ENST00000221496.4:c.932C>T	P311L	Missense	E_5	SNP	False	4	Class 4: Mutated sequences are not identical.	0aa	0aa	Amh	ENSMUSG00000035262.6	ENSMUST00000036016.6	chr10	5	+																CLINVAR-H2021700		CLINVAR	2555719.0	False	False	False	False	False	0
AMH	ENSG00000104899.4	ENST00000221496.4	chr19	5	+	True	2251208	2251208	G	A	ENST00000221496.4:c.935G>A	R312H	Missense	E_5	SNP	False	4	Class 4: Mutated sequences are not identical.	0aa	0aa	Amh	ENSMUSG00000035262.6	ENSMUST00000036016.6	chr10	5	+																CLINVAR-H2021701		CLINVAR	2554502.0	False	False	False	False	False	0
AMH	ENSG00000104899.4	ENST00000221496.4	chr19	5	+	True	2251332	2251332	T	G	ENST00000221496.4:c.1059T>G	T353delinsT	Silent	E_5	SNP	False	4	Class 4: Mutated sequences are not identical.	0aa	0aa	Amh	ENSMUSG00000035262.6	ENSMUST00000036016.6	chr10	5	+																CLINVAR-H2021712		CLINVAR	2055429.0	False	False	False	False	False	0
AMH	ENSG00000104899.4	ENST00000221496.4	chr19	5	+	True	2251356	2251356	G	A	ENST00000221496.4:c.1083G>A	A361delinsA	Silent	E_5	SNP	False	4	Class 4: Mutated sequences are not identical.	0aa	0aa	Amh	ENSMUSG00000035262.6	ENSMUST00000036016.6	chr10	5	+																CLINVAR-H2021713		CLINVAR	747707.0	False	False	False	False	False	0
AMH	ENSG00000104899.4	ENST00000221496.4	chr19	5	+	True	2251390	2251390	A	C	ENST00000221496.4:c.1117A>C	T373P	Missense	E_5	SNP	False	4	Class 4: Mutated sequences are not identical.	0aa	0aa	Amh	ENSMUSG00000035262.6	ENSMUST00000036016.6	chr10	5	+																CLINVAR-H2021718		CLINVAR	2232225.0	False	False	False	False	False	0
AMH	ENSG00000104899.4	ENST00000221496.4	chr19	5	+	True	2251512	2251512	T	A	ENST00000221496.4:c.1239T>A	G413delinsG	Silent	E_5	SNP	False	4	Class 4: Mutated sequences are not identical.	0aa	0aa	Amh	ENSMUSG00000035262.6	ENSMUST00000036016.6	chr10	5	+																CLINVAR-H2021726		CLINVAR	518297.0	False	False	False	False	False	0
AMH	ENSG00000104899.4	ENST00000221496.4	chr19	5	+	True	2251522	2251522	G	C	ENST00000221496.4:c.1249G>C	G417R	Missense	E_5	SNP	False	4	Class 4: Mutated sequences are not identical.	0aa	0aa	Amh	ENSMUSG00000035262.6	ENSMUST00000036016.6	chr10	5	+																CLINVAR-H2021727		CLINVAR	1512485.0	False	False	False	False	False	0
AMH	ENSG00000104899.4	ENST00000221496.4	chr19	5	+	True	2251523	2251523	G	A	ENST00000221496.4:c.1250G>A	G417D	Missense	E_5	SNP	False	4	Class 4: Mutated sequences are not identical.	0aa	0aa	Amh	ENSMUSG00000035262.6	ENSMUST00000036016.6	chr10	5	+																CLINVAR-H2021728		CLINVAR	2517608.0	False	False	False	False	False	0
AMH	ENSG00000104899.4	ENST00000221496.4	chr19	5	+	True	2251527	2251527	C	G	ENST00000221496.4:c.1254C>G	L418delinsL	Silent	E_5	SNP	False	4	Class 4: Mutated sequences are not identical.	0aa	0aa	Amh	ENSMUSG00000035262.6	ENSMUST00000036016.6	chr10	5	+																CLINVAR-H2021729		CLINVAR	1984888.0	False	False	False	False	False	0
AMH	ENSG00000104899.4	ENST00000221496.4	chr19	5	+	True	2251581	2251581	G	A	ENST00000221496.4:c.1308G>A	V436delinsV	Silent	E_5	SNP	False	4	Class 4: Mutated sequences are not identical.	0aa	0aa	Amh	ENSMUSG00000035262.6	ENSMUST00000036016.6	chr10	5	+																CLINVAR-H2021731		CLINVAR	1615499.0	False	False	False	False	False	0
AMH	ENSG00000104899.4	ENST00000221496.4	chr19	5	+	True	2251581	2251581	G	T	ENST00000221496.4:c.1308G>T	V436delinsV	Silent	E_5	SNP	False	4	Class 4: Mutated sequences are not identical.	0aa	0aa	Amh	ENSMUSG00000035262.6	ENSMUST00000036016.6	chr10	5	+																CLINVAR-H2021732		CLINVAR	723726.0	False	False	False	False	False	0
AMH	ENSG00000104899.4	ENST00000221496.4	chr19	5	+	True	2251595	2251595	G	C	ENST00000221496.4:c.1322G>C	R441P	Missense	E_5	SNP	False	4	Class 4: Mutated sequences are not identical.	0aa	0aa	Amh	ENSMUSG00000035262.6	ENSMUST00000036016.6	chr10	5	+																CLINVAR-H2021734		CLINVAR	2460062.0	False	False	False	False	False	0
AMH	ENSG00000104899.4	ENST00000221496.4	chr19	5	+	True	2251596	2251596	G	A	ENST00000221496.4:c.1323G>A	R441delinsR	Silent	E_5	SNP	False	4	Class 4: Mutated sequences are not identical.	0aa	0aa	Amh	ENSMUSG00000035262.6	ENSMUST00000036016.6	chr10	5	+																CLINVAR-H2021735		CLINVAR	747498.0	False	False	False	False	False	0
AMH	ENSG00000104899.4	ENST00000221496.4	chr19	5	+	True	2251817	2251817	T	C	ENST00000221496.4:c.1544T>C	V515A	Missense	E_5	SNP	False	4	Class 4: Mutated sequences are not identical.	0aa	0aa	Amh	ENSMUSG00000035262.6	ENSMUST00000036016.6	chr10	5	+																CLINVAR-H2021748		CLINVAR	1174814.0	False	False	False	False	False	0
AMH	ENSG00000104899.4	ENST00000221496.4	chr19	5	+	True	2251835	2251835	C	T	ENST00000221496.4:c.1562C>T	A521V	Missense	E_5	SNP	False	4	Class 4: Mutated sequences are not identical.	0aa	0aa	Amh	ENSMUSG00000035262.6	ENSMUST00000036016.6	chr10	5	+																CLINVAR-H2021751		CLINVAR	1593294.0	False	False	False	False	False	0
AMHR2	ENSG00000135409.6	ENST00000257863.4	chr12	11	+	True	53819332	53819332	A	-	ENST00000257863.4:c.596A>	E199Gfs*10	Frame_Shifting	E_5	DEL	True	2	Class 2: This mutation can be modeled, but the effect may not be consistent.	0aa	4aa	Amhr2	ENSMUSG00000023047.12	ENSMUST00000023809.11	chr15	11	+	DEL	Frame_Shifting	E_5	102355513.0	102355513.0	A	-	ENSMUST00000023809.11:c.575A>	E192Dfs*13	102355513.0	102355513.0	A	-	ENSMUST00000023809.11:c.575A>	E192Dfs*13	CLINVAR-H1437184	CLINVAR-H1437184-M01-V01	CLINVAR	8628.0	False	False	False	False	False	4
AMHR2	ENSG00000135409.6	ENST00000257863.4	chr12	11	+	True	53819499	53819499	G	-	ENST00000257863.4:c.648G>	V217Ffs*75	Frame_Shifting	E_6	DEL	True	2	Class 2: This mutation can be modeled, but the effect may not be consistent.	5aa	4aa	Amhr2	ENSMUSG00000023047.12	ENSMUST00000023809.11	chr15	11	+	DEL	Frame_Shifting	E_6	102355692.0	102355692.0	C	-	ENSMUST00000023809.11:c.636C>	V213Sfs*11	102355692.0	102355692.0	C	-	ENSMUST00000023809.11:c.636C>	V213Sfs*11	CLINVAR-H1437186	CLINVAR-H1437186-M01-V01	CLINVAR	1172834.0	False	False	False	False	False	9
AMHR2	ENSG00000135409.6	ENST00000257863.4	chr12	11	+	True	53817761	53817761	G	-	ENST00000257863.4:c.43G>	V15Wfs*29	Frame_Shifting	E_1	DEL	False	4	Class 4: Mutated sequences are not identical.	0aa	0aa	Amhr2	ENSMUSG00000023047.12	ENSMUST00000023809.11	chr15	11	+																CLINVAR-H1437155		CLINVAR	1120085.0	False	False	False	False	False	0
AMHR2	ENSG00000135409.6	ENST00000257863.4	chr12	11	+	True	53823971	53823997	CTGGGCAATACCCCTACCTCTGATGAG	-	ENST00000257863.4:c.1330_1356CTGGGCAATACCCCTACCTCTGATGAG>	L444_E452del	In_Frame	E_10	DEL	False	4	Class 4: Mutated sequences are not identical.	0aa	0aa	Amhr2	ENSMUSG00000023047.12	ENSMUST00000023809.11	chr15	11	+																CLINVAR-H1437216		CLINVAR	8627.0	False	False	False	False	False	0
AMHR2	ENSG00000135409.6	ENST00000257863.4	chr12	11	+	True	53818149	53818150	-	T	ENST00000257863.4:c.127_128>T	D44Rfs*40	Frame_Shifting	E_2	INS	False	4	Class 4: Mutated sequences are not identical.	0aa	0aa	Amhr2	ENSMUSG00000023047.12	ENSMUST00000023809.11	chr15	11	+																CLINVAR-H1437161		CLINVAR	1076254.0	False	False	False	False	False	0
AMHR2	ENSG00000135409.6	ENST00000257863.4	chr12	11	+	True	53817721	53817721	G	A	ENST00000257863.4:c.3G>A	M1I	Missense	E_1	SNP	True	0	Class 0: This mutation can be originally modeled.	0aa	2aa	Amhr2	ENSMUSG00000023047.12	ENSMUST00000023809.11	chr15	11	+	SNP	Missense	E_1	102353911.0	102353911.0	G	A	ENSMUST00000023809.11:c.3G>A	M1I	102353911.0	102353911.0	G	A	ENSMUST00000023809.11:c.3G>A	M1I	CLINVAR-H1437154	CLINVAR-H1437154-M01-V01	CLINVAR	1338400.0	False	False	False	False	False	2
AMHR2	ENSG00000135409.6	ENST00000257863.4	chr12	11	+	True	53818077	53818077	C	G	ENST00000257863.4:c.55C>G	P19A	Missense	E_2	SNP	True	0	Class 0: This mutation can be originally modeled.	0aa	22aa	Amhr2	ENSMUSG00000023047.12	ENSMUST00000023809.11	chr15	11	+	SNP	Missense	E_2	102354245.0	102354245.0	C	G	ENSMUST00000023809.11:c.55C>G	P19A	102354245.0	102354245.0	C	G	ENSMUST00000023809.11:c.55C>G	P19A	CLINVAR-H1437158	CLINVAR-H1437158-M01-V01	CLINVAR	1256033.0	False	False	False	False	False	22
AMHR2	ENSG00000135409.6	ENST00000257863.4	chr12	11	+	True	53818119	53818119	C	T	ENST00000257863.4:c.97C>T	R33W	Missense	E_2	SNP	True	0	Class 0: This mutation can be originally modeled.	14aa	8aa	Amhr2	ENSMUSG00000023047.12	ENSMUST00000023809.11	chr15	11	+	SNP	Missense	E_2	102354287.0	102354287.0	C	T	ENSMUST00000023809.11:c.97C>T	R33W	102354287.0	102354287.0	C	T	ENSMUST00000023809.11:c.97C>T	R33W	CLINVAR-H1437160	CLINVAR-H1437160-M01-V01	CLINVAR	1131476.0	False	False	False	False	False	22
AMHR2	ENSG00000135409.6	ENST00000257863.4	chr12	11	+	True	53818192	53818192	A	G	ENST00000257863.4:c.170A>G	Y57C	Missense	E_2	SNP	True	0	Class 0: This mutation can be originally modeled.	4aa	1aa	Amhr2	ENSMUSG00000023047.12	ENSMUST00000023809.11	chr15	11	+	SNP	Missense	E_2	102354360.0	102354360.0	A	G	ENSMUST00000023809.11:c.170A>G	Y57C	102354360.0	102354360.0	A	G	ENSMUST00000023809.11:c.170A>G	Y57C	CLINVAR-H1437162	CLINVAR-H1437162-M01-V01	CLINVAR	1337646.0	False	False	False	False	False	5
AMHR2	ENSG00000135409.6	ENST00000257863.4	chr12	11	+	True	53818225	53818225	C	A	ENST00000257863.4:c.203C>A	T68N	Missense	E_2	SNP	True	0	Class 0: This mutation can be originally modeled.	8aa	0aa	Amhr2	ENSMUSG00000023047.12	ENSMUST00000023809.11	chr15	11	+	SNP	Missense	E_2	102354393.0	102354393.0	C	A	ENSMUST00000023809.11:c.203C>A	T68N	102354393.0	102354393.0	C	A	ENSMUST00000023809.11:c.203C>A	T68N	CLINVAR-H1437164	CLINVAR-H1437164-M01-V01	CLINVAR	2340564.0	False	False	False	False	False	8
AMHR2	ENSG00000135409.6	ENST00000257863.4	chr12	11	+	True	53818233	53818233	C	A	ENST00000257863.4:c.211C>A	R71delinsR	Silent	E_2	SNP	True	0	Class 0: This mutation can be originally modeled.	0aa	23aa	Amhr2	ENSMUSG00000023047.12	ENSMUST00000023809.11	chr15	11	+	SNP	Silent	E_2	102354401.0	102354401.0	C	A	ENSMUST00000023809.11:c.211C>A	R71delinsR	102354401.0	102354401.0	C	A	ENSMUST00000023809.11:c.211C>A	R71delinsR	CLINVAR-H1437166	CLINVAR-H1437166-M01-V01	CLINVAR	731907.0	False	False	False	False	False	23
AMHR2	ENSG00000135409.6	ENST00000257863.4	chr12	11	+	True	53818234	53818234	G	A	ENST00000257863.4:c.212G>A	R71Q	Missense	E_2	SNP	True	0	Class 0: This mutation can be originally modeled.	0aa	23aa	Amhr2	ENSMUSG00000023047.12	ENSMUST00000023809.11	chr15	11	+	SNP	Missense	E_2	102354402.0	102354402.0	G	A	ENSMUST00000023809.11:c.212G>A	R71Q	102354402.0	102354402.0	G	A	ENSMUST00000023809.11:c.212G>A	R71Q	CLINVAR-H1437167	CLINVAR-H1437167-M01-V01	CLINVAR	2227039.0	False	False	False	False	False	23
AMHR2	ENSG00000135409.6	ENST00000257863.4	chr12	11	+	True	53818241	53818241	G	A	ENST00000257863.4:c.219G>A	Q73delinsQ	Silent	E_2	SNP	True	0	Class 0: This mutation can be originally modeled.	2aa	21aa	Amhr2	ENSMUSG00000023047.12	ENSMUST00000023809.11	chr15	11	+	SNP	Silent	E_2	102354409.0	102354409.0	A	A	ENSMUST00000023809.11:c.219A>A	Q73delinsQ	102354409.0	102354409.0	A	A	ENSMUST00000023809.11:c.219A>A	Q73delinsQ	CLINVAR-H1437168	CLINVAR-H1437168-M01-V01	CLINVAR	2643047.0	False	False	False	False	False	23
AMHR2	ENSG00000135409.6	ENST00000257863.4	chr12	11	+	True	53818497	53818497	C	T	ENST00000257863.4:c.237C>T	C79delinsC	Silent	E_3	SNP	True	0	Class 0: This mutation can be originally modeled.	8aa	15aa	Amhr2	ENSMUSG00000023047.12	ENSMUST00000023809.11	chr15	11	+	SNP	Silent	E_3	102354703.0	102354703.0	C	T	ENSMUST00000023809.11:c.237C>T	C79delinsC	102354703.0	102354703.0	C	T	ENSMUST00000023809.11:c.237C>T	C79delinsC	CLINVAR-H1437171	CLINVAR-H1437171-M01-V01	CLINVAR	798295.0	False	False	False	False	False	23
AMHR2	ENSG00000135409.6	ENST00000257863.4	chr12	11	+	True	53818498	53818498	C	T	ENST00000257863.4:c.238C>T	R80*	Nonsense	E_3	SNP	True	0	Class 0: This mutation can be originally modeled.	9aa	14aa	Amhr2	ENSMUSG00000023047.12	ENSMUST00000023809.11	chr15	11	+	SNP	Nonsense	E_3	102354704.0	102354704.0	C	T	ENSMUST00000023809.11:c.238C>T	R80*	102354704.0	102354704.0	C	T	ENSMUST00000023809.11:c.238C>T	R80*	CLINVAR-H1437172	CLINVAR-H1437172-M01-V01	CLINVAR	1705324.0	False	False	False	False	False	23
AMHR2	ENSG00000135409.6	ENST00000257863.4	chr12	11	+	True	53818582	53818582	A	C	ENST00000257863.4:c.322A>C	T108P	Missense	E_3	SNP	True	0	Class 0: This mutation can be originally modeled.	3aa	15aa	Amhr2	ENSMUSG00000023047.12	ENSMUST00000023809.11	chr15	11	+	SNP	Missense	E_3	102354788.0	102354788.0	A	C	ENSMUST00000023809.11:c.322A>C	T108P	102354788.0	102354788.0	A	C	ENSMUST00000023809.11:c.322A>C	T108P	CLINVAR-H1437173	CLINVAR-H1437173-M01-V01	CLINVAR	1307806.0	False	False	False	False	False	18
AMHR2	ENSG00000135409.6	ENST00000257863.4	chr12	11	+	True	53818582	53818582	A	T	ENST00000257863.4:c.322A>T	T108S	Missense	E_3	SNP	True	0	Class 0: This mutation can be originally modeled.	3aa	15aa	Amhr2	ENSMUSG00000023047.12	ENSMUST00000023809.11	chr15	11	+	SNP	Missense	E_3	102354788.0	102354788.0	A	T	ENSMUST00000023809.11:c.322A>T	T108S	102354788.0	102354788.0	A	T	ENSMUST00000023809.11:c.322A>T	T108S	CLINVAR-H1437174	CLINVAR-H1437174-M01-V01	CLINVAR	2399430.0	False	False	False	False	False	18
AMHR2	ENSG00000135409.6	ENST00000257863.4	chr12	11	+	True	53818615	53818615	A	G	ENST00000257863.4:c.355A>G	N119D	Missense	E_3	SNP	True	0	Class 0: This mutation can be originally modeled.	14aa	4aa	Amhr2	ENSMUSG00000023047.12	ENSMUST00000023809.11	chr15	11	+	SNP	Missense	E_3	102354821.0	102354821.0	A	G	ENSMUST00000023809.11:c.355A>G	N119D	102354821.0	102354821.0	A	G	ENSMUST00000023809.11:c.355A>G	N119D	CLINVAR-H1437175	CLINVAR-H1437175-M01-V01	CLINVAR	1256035.0	False	False	False	False	False	18
AMHR2	ENSG00000135409.6	ENST00000257863.4	chr12	11	+	True	53818616	53818616	A	C	ENST00000257863.4:c.356A>C	N119T	Missense	E_3	SNP	True	0	Class 0: This mutation can be originally modeled.	14aa	4aa	Amhr2	ENSMUSG00000023047.12	ENSMUST00000023809.11	chr15	11	+	SNP	Missense	E_3	102354822.0	102354822.0	A	C	ENSMUST00000023809.11:c.356A>C	N119T	102354822.0	102354822.0	A	C	ENSMUST00000023809.11:c.356A>C	N119T	CLINVAR-H1437176	CLINVAR-H1437176-M01-V01	CLINVAR	2604133.0	False	False	False	False	False	18
AMHR2	ENSG00000135409.6	ENST00000257863.4	chr12	11	+	True	53819026	53819026	G	A	ENST00000257863.4:c.502G>A	A168T	Missense	E_4	SNP	True	0	Class 0: This mutation can be originally modeled.	3aa	5aa	Amhr2	ENSMUSG00000023047.12	ENSMUST00000023809.11	chr15	11	+	SNP	Missense	E_4	102355214.0	102355214.0	G	A	ENSMUST00000023809.11:c.496G>A	A166T	102355214.0	102355214.0	G	A	ENSMUST00000023809.11:c.496G>A	A166T	CLINVAR-H1437179	CLINVAR-H1437179-M01-V01	CLINVAR	388365.0	False	False	False	False	False	8
AMHR2	ENSG00000135409.6	ENST00000257863.4	chr12	11	+	True	53819239	53819239	C	T	ENST00000257863.4:c.503C>T	A168V	Missense	E_5	SNP	True	0	Class 0: This mutation can be originally modeled.	3aa	5aa	Amhr2	ENSMUSG00000023047.12	ENSMUST00000023809.11	chr15	11	+	SNP	Missense	E_5	102355435.0	102355435.0	C	T	ENSMUST00000023809.11:c.497C>T	A166V	102355435.0	102355435.0	C	T	ENSMUST00000023809.11:c.497C>T	A166V	CLINVAR-H1437180	CLINVAR-H1437180-M01-V01	CLINVAR	2056710.0	False	False	False	False	False	8
AMHR2	ENSG00000135409.6	ENST00000257863.4	chr12	11	+	True	53819251	53819251	G	A	ENST00000257863.4:c.515G>A	R172Q	Missense	E_5	SNP	True	0	Class 0: This mutation can be originally modeled.	7aa	1aa	Amhr2	ENSMUSG00000023047.12	ENSMUST00000023809.11	chr15	11	+	SNP	Missense	E_5	102355447.0	102355447.0	G	A	ENSMUST00000023809.11:c.509G>A	R170Q	102355447.0	102355447.0	G	A	ENSMUST00000023809.11:c.509G>A	R170Q	CLINVAR-H1437181	CLINVAR-H1437181-M01-V01	CLINVAR	1256005.0	False	False	False	False	False	8
AMHR2	ENSG00000135409.6	ENST00000257863.4	chr12	11	+	True	53819283	53819283	C	T	ENST00000257863.4:c.547C>T	P183S	Missense	E_5	SNP	True	0	Class 0: This mutation can be originally modeled.	0aa	1aa	Amhr2	ENSMUSG00000023047.12	ENSMUST00000023809.11	chr15	11	+	SNP	Missense	E_5	102355479.0	102355479.0	C	T	ENSMUST00000023809.11:c.541C>T	P181S	102355479.0	102355479.0	C	T	ENSMUST00000023809.11:c.541C>T	P181S	CLINVAR-H1437182	CLINVAR-H1437182-M01-V01	CLINVAR	2321475.0	False	False	False	False	False	1
AMHR2	ENSG00000135409.6	ENST00000257863.4	chr12	11	+	True	53819331	53819331	G	C	ENST00000257863.4:c.595G>C	E199Q	Missense	E_5	SNP	True	0	Class 0: This mutation can be originally modeled.	0aa	4aa	Amhr2	ENSMUSG00000023047.12	ENSMUST00000023809.11	chr15	11	+	SNP	Missense	E_5	102355512.0	102355512.0	G	C	ENSMUST00000023809.11:c.574G>C	E192Q	102355512.0	102355512.0	G	C	ENSMUST00000023809.11:c.574G>C	E192Q	CLINVAR-H1437183	CLINVAR-H1437183-M01-V01	CLINVAR	2249377.0	False	False	False	False	False	4
AMHR2	ENSG00000135409.6	ENST00000257863.4	chr12	11	+	True	53819509	53819509	G	C	ENST00000257863.4:c.658G>C	G220R	Missense	E_6	SNP	True	0	Class 0: This mutation can be originally modeled.	9aa	0aa	Amhr2	ENSMUSG00000023047.12	ENSMUST00000023809.11	chr15	11	+	SNP	Missense	E_6	102355702.0	102355702.0	G	C	ENSMUST00000023809.11:c.646G>C	G216R	102355702.0	102355702.0	G	C	ENSMUST00000023809.11:c.646G>C	G216R	CLINVAR-H1437187	CLINVAR-H1437187-M01-V01	CLINVAR	1508401.0	False	False	False	False	False	9
AMHR2	ENSG00000135409.6	ENST00000257863.4	chr12	11	+	True	53819552	53819552	C	T	ENST00000257863.4:c.701C>T	P234L	Missense	E_6	SNP	True	0	Class 0: This mutation can be originally modeled.	7aa	1aa	Amhr2	ENSMUSG00000023047.12	ENSMUST00000023809.11	chr15	11	+	SNP	Missense	E_6	102355745.0	102355745.0	C	T	ENSMUST00000023809.11:c.689C>T	P230L	102355745.0	102355745.0	C	T	ENSMUST00000023809.11:c.689C>T	P230L	CLINVAR-H1437189	CLINVAR-H1437189-M01-V01	CLINVAR	2056619.0	False	False	False	False	False	8
AMHR2	ENSG00000135409.6	ENST00000257863.4	chr12	11	+	True	53819582	53819582	G	A	ENST00000257863.4:c.731G>A	R244K	Missense	E_6	SNP	True	0	Class 0: This mutation can be originally modeled.	2aa	1aa	Amhr2	ENSMUSG00000023047.12	ENSMUST00000023809.11	chr15	11	+	SNP	Missense	E_6	102355775.0	102355775.0	G	A	ENSMUST00000023809.11:c.719G>A	R240K	102355775.0	102355775.0	G	A	ENSMUST00000023809.11:c.719G>A	R240K	CLINVAR-H1437190	CLINVAR-H1437190-M01-V01	CLINVAR	2479615.0	False	False	False	False	False	3
AMHR2	ENSG00000135409.6	ENST00000257863.4	chr12	11	+	True	53819613	53819613	C	T	ENST00000257863.4:c.762C>T	H254delinsH	Silent	E_6	SNP	True	0	Class 0: This mutation can be originally modeled.	3aa	9aa	Amhr2	ENSMUSG00000023047.12	ENSMUST00000023809.11	chr15	11	+	SNP	Silent	E_6	102355806.0	102355806.0	T	T	ENSMUST00000023809.11:c.750T>T	H250delinsH	102355806.0	102355806.0	T	T	ENSMUST00000023809.11:c.750T>T	H250delinsH	CLINVAR-H1437192	CLINVAR-H1437192-M01-V01	CLINVAR	734341.0	False	False	False	False	False	12
AMHR2	ENSG00000135409.6	ENST00000257863.4	chr12	11	+	True	53819629	53819629	T	A	ENST00000257863.4:c.778T>A	F260I	Missense	E_6	SNP	True	0	Class 0: This mutation can be originally modeled.	9aa	3aa	Amhr2	ENSMUSG00000023047.12	ENSMUST00000023809.11	chr15	11	+	SNP	Missense	E_6	102355822.0	102355822.0	T	A	ENSMUST00000023809.11:c.766T>A	F256I	102355822.0	102355822.0	T	A	ENSMUST00000023809.11:c.766T>A	F256I	CLINVAR-H1437194	CLINVAR-H1437194-M01-V01	CLINVAR	1307816.0	False	False	False	False	False	12
AMHR2	ENSG00000135409.6	ENST00000257863.4	chr12	11	+	True	53822722	53822722	G	C	ENST00000257863.4:c.895G>C	G299R	Missense	E_7	SNP	True	0	Class 0: This mutation can be originally modeled.	16aa	10aa	Amhr2	ENSMUSG00000023047.12	ENSMUST00000023809.11	chr15	11	+	SNP	Missense	E_7	102360626.0	102360626.0	G	C	ENSMUST00000023809.11:c.883G>C	G295R	102360626.0	102360626.0	G	C	ENSMUST00000023809.11:c.883G>C	G295R	CLINVAR-H1437198	CLINVAR-H1437198-M01-V01	CLINVAR	2607994.0	False	False	False	False	False	26
AMHR2	ENSG00000135409.6	ENST00000257863.4	chr12	11	+	True	53822730	53822730	C	T	ENST00000257863.4:c.903C>T	S301delinsS	Silent	E_7	SNP	True	0	Class 0: This mutation can be originally modeled.	18aa	8aa	Amhr2	ENSMUSG00000023047.12	ENSMUST00000023809.11	chr15	11	+	SNP	Silent	E_7	102360634.0	102360634.0	C	T	ENSMUST00000023809.11:c.891C>T	S297delinsS	102360634.0	102360634.0	C	T	ENSMUST00000023809.11:c.891C>T	S297delinsS	CLINVAR-H1437199	CLINVAR-H1437199-M01-V01	CLINVAR	2045096.0	False	False	False	False	False	26
AMHR2	ENSG00000135409.6	ENST00000257863.4	chr12	11	+	True	53823237	53823237	G	A	ENST00000257863.4:c.968G>A	G323D	Missense	E_8	SNP	True	0	Class 0: This mutation can be originally modeled.	0aa	21aa	Amhr2	ENSMUSG00000023047.12	ENSMUST00000023809.11	chr15	11	+	SNP	Missense	E_8	102360822.0	102360822.0	G	A	ENSMUST00000023809.11:c.956G>A	G319D	102360822.0	102360822.0	G	A	ENSMUST00000023809.11:c.956G>A	G319D	CLINVAR-H1437202	CLINVAR-H1437202-M01-V01	CLINVAR	2542044.0	False	False	False	False	False	21
AMHR2	ENSG00000135409.6	ENST00000257863.4	chr12	11	+	True	53823254	53823254	A	G	ENST00000257863.4:c.985A>G	I329V	Missense	E_8	SNP	True	0	Class 0: This mutation can be originally modeled.	6aa	15aa	Amhr2	ENSMUSG00000023047.12	ENSMUST00000023809.11	chr15	11	+	SNP	Missense	E_8	102360839.0	102360839.0	A	G	ENSMUST00000023809.11:c.973A>G	I325V	102360839.0	102360839.0	A	G	ENSMUST00000023809.11:c.973A>G	I325V	CLINVAR-H1437203	CLINVAR-H1437203-M01-V01	CLINVAR	2276988.0	False	False	False	False	False	21
AMHR2	ENSG00000135409.6	ENST00000257863.4	chr12	11	+	True	53823263	53823263	C	T	ENST00000257863.4:c.994C>T	R332*	Nonsense	E_8	SNP	True	0	Class 0: This mutation can be originally modeled.	9aa	12aa	Amhr2	ENSMUSG00000023047.12	ENSMUST00000023809.11	chr15	11	+	SNP	Nonsense	E_8	102360848.0	102360848.0	C	T	ENSMUST00000023809.11:c.982C>T	R328*	102360848.0	102360848.0	C	T	ENSMUST00000023809.11:c.982C>T	R328*	CLINVAR-H1437204	CLINVAR-H1437204-M01-V01	CLINVAR	689555.0	False	False	False	False	False	21
AMHR2	ENSG00000135409.6	ENST00000257863.4	chr12	11	+	True	53823307	53823307	G	A	ENST00000257863.4:c.1038G>A	S346delinsS	Silent	E_8	SNP	True	0	Class 0: This mutation can be originally modeled.	0aa	15aa	Amhr2	ENSMUSG00000023047.12	ENSMUST00000023809.11	chr15	11	+	SNP	Silent	E_8	102360892.0	102360892.0	A	A	ENSMUST00000023809.11:c.1026A>A	S342delinsS	102360892.0	102360892.0	A	A	ENSMUST00000023809.11:c.1026A>A	S342delinsS	CLINVAR-H1437205	CLINVAR-H1437205-M01-V01	CLINVAR	1221414.0	False	False	False	False	False	15
AMHR2	ENSG00000135409.6	ENST00000257863.4	chr12	11	+	True	53823323	53823323	C	T	ENST00000257863.4:c.1054C>T	L352delinsL	Silent	E_8	SNP	True	0	Class 0: This mutation can be originally modeled.	6aa	9aa	Amhr2	ENSMUSG00000023047.12	ENSMUST00000023809.11	chr15	11	+	SNP	Silent	E_8	102360908.0	102360908.0	C	T	ENSMUST00000023809.11:c.1042C>T	L348delinsL	102360908.0	102360908.0	C	T	ENSMUST00000023809.11:c.1042C>T	L348delinsL	CLINVAR-H1437206	CLINVAR-H1437206-M01-V01	CLINVAR	1540477.0	False	False	False	False	False	15
AMHR2	ENSG00000135409.6	ENST00000257863.4	chr12	11	+	True	53823331	53823331	T	G	ENST00000257863.4:c.1062T>G	L354delinsL	Silent	E_8	SNP	True	0	Class 0: This mutation can be originally modeled.	8aa	7aa	Amhr2	ENSMUSG00000023047.12	ENSMUST00000023809.11	chr15	11	+	SNP	Silent	E_8	102360916.0	102360916.0	T	G	ENSMUST00000023809.11:c.1050T>G	L350delinsL	102360916.0	102360916.0	T	G	ENSMUST00000023809.11:c.1050T>G	L350delinsL	CLINVAR-H1437207	CLINVAR-H1437207-M01-V01	CLINVAR	434143.0	False	False	False	False	False	15
AMHR2	ENSG00000135409.6	ENST00000257863.4	chr12	11	+	True	53823754	53823754	T	G	ENST00000257863.4:c.1280T>G	L427W	Missense	E_9	SNP	True	0	Class 0: This mutation can be originally modeled.	1aa	3aa	Amhr2	ENSMUSG00000023047.12	ENSMUST00000023809.11	chr15	11	+	SNP	Missense	E_9	102361319.0	102361319.0	T	G	ENSMUST00000023809.11:c.1268T>G	L423W	102361319.0	102361319.0	T	G	ENSMUST00000023809.11:c.1268T>G	L423W	CLINVAR-H1437212	CLINVAR-H1437212-M01-V01	CLINVAR	619071.0	False	False	False	False	False	4
AMHR2	ENSG00000135409.6	ENST00000257863.4	chr12	11	+	True	53823938	53823938	C	T	ENST00000257863.4:c.1297C>T	P433S	Missense	E_10	SNP	True	0	Class 0: This mutation can be originally modeled.	0aa	12aa	Amhr2	ENSMUSG00000023047.12	ENSMUST00000023809.11	chr15	11	+	SNP	Missense	E_10	102361475.0	102361475.0	C	T	ENSMUST00000023809.11:c.1285C>T	P429S	102361475.0	102361475.0	C	T	ENSMUST00000023809.11:c.1285C>T	P429S	CLINVAR-H1437215	CLINVAR-H1437215-M01-V01	CLINVAR	2322015.0	False	False	False	False	False	12
AMHR2	ENSG00000135409.6	ENST00000257863.4	chr12	11	+	True	53824028	53824028	C	T	ENST00000257863.4:c.1387C>T	R463C	Missense	E_10	SNP	True	0	Class 0: This mutation can be originally modeled.	0aa	1aa	Amhr2	ENSMUSG00000023047.12	ENSMUST00000023809.11	chr15	11	+	SNP	Missense	E_10	102361565.0	102361565.0	C	T	ENSMUST00000023809.11:c.1375C>T	R459C	102361565.0	102361565.0	C	T	ENSMUST00000023809.11:c.1375C>T	R459C	CLINVAR-H1437220	CLINVAR-H1437220-M01-V01	CLINVAR	372896.0	False	False	False	False	False	1
AMHR2	ENSG00000135409.6	ENST00000257863.4	chr12	11	+	True	53824061	53824061	G	A	ENST00000257863.4:c.1420G>A	A474T	Missense	E_10	SNP	True	0	Class 0: This mutation can be originally modeled.	0aa	3aa	Amhr2	ENSMUSG00000023047.12	ENSMUST00000023809.11	chr15	11	+	SNP	Missense	E_10	102361598.0	102361598.0	G	A	ENSMUST00000023809.11:c.1408G>A	A470T	102361598.0	102361598.0	G	A	ENSMUST00000023809.11:c.1408G>A	A470T	CLINVAR-H1437222	CLINVAR-H1437222-M01-V01	CLINVAR	2303633.0	False	False	False	False	False	3
AMHR2	ENSG00000135409.6	ENST00000257863.4	chr12	11	+	True	53824065	53824065	C	T	ENST00000257863.4:c.1424C>T	T475I	Missense	E_10	SNP	True	0	Class 0: This mutation can be originally modeled.	1aa	2aa	Amhr2	ENSMUSG00000023047.12	ENSMUST00000023809.11	chr15	11	+	SNP	Missense	E_10	102361602.0	102361602.0	C	T	ENSMUST00000023809.11:c.1412C>T	T471I	102361602.0	102361602.0	C	T	ENSMUST00000023809.11:c.1412C>T	T471I	CLINVAR-H1437223	CLINVAR-H1437223-M01-V01	CLINVAR	1418709.0	False	False	False	False	False	3
AMHR2	ENSG00000135409.6	ENST00000257863.4	chr12	11	+	True	53824964	53824964	C	T	ENST00000257863.4:c.1429C>T	P477S	Missense	E_11	SNP	True	0	Class 0: This mutation can be originally modeled.	3aa	0aa	Amhr2	ENSMUSG00000023047.12	ENSMUST00000023809.11	chr15	11	+	SNP	Missense	E_11	102362651.0	102362651.0	C	T	ENSMUST00000023809.11:c.1417C>T	P473S	102362651.0	102362651.0	C	T	ENSMUST00000023809.11:c.1417C>T	P473S	CLINVAR-H1437228	CLINVAR-H1437228-M01-V01	CLINVAR	2223915.0	False	False	False	False	False	3
AMHR2	ENSG00000135409.6	ENST00000257863.4	chr12	11	+	True	53825018	53825018	C	T	ENST00000257863.4:c.1483C>T	R495W	Missense	E_11	SNP	True	0	Class 0: This mutation can be originally modeled.	16aa	14aa	Amhr2	ENSMUSG00000023047.12	ENSMUST00000023809.11	chr15	11	+	SNP	Missense	E_11	102362705.0	102362705.0	C	T	ENSMUST00000023809.11:c.1471C>T	R491W	102362705.0	102362705.0	C	T	ENSMUST00000023809.11:c.1471C>T	R491W	CLINVAR-H1437229	CLINVAR-H1437229-M01-V01	CLINVAR	1172835.0	False	False	False	False	False	30
AMHR2	ENSG00000135409.6	ENST00000257863.4	chr12	11	+	True	53825039	53825039	C	T	ENST00000257863.4:c.1504C>T	Q502*	Nonsense	E_11	SNP	True	0	Class 0: This mutation can be originally modeled.	23aa	7aa	Amhr2	ENSMUSG00000023047.12	ENSMUST00000023809.11	chr15	11	+	SNP	Nonsense	E_11	102362726.0	102362726.0	C	T	ENSMUST00000023809.11:c.1492C>T	Q498*	102362726.0	102362726.0	C	T	ENSMUST00000023809.11:c.1492C>T	Q498*	CLINVAR-H1437230	CLINVAR-H1437230-M01-V01	CLINVAR	1524536.0	False	False	False	False	False	30
AMHR2	ENSG00000135409.6	ENST00000257863.4	chr12	11	+	True	53825045	53825045	C	T	ENST00000257863.4:c.1510C>T	R504C	Missense	E_11	SNP	True	0	Class 0: This mutation can be originally modeled.	25aa	5aa	Amhr2	ENSMUSG00000023047.12	ENSMUST00000023809.11	chr15	11	+	SNP	Missense	E_11	102362732.0	102362732.0	C	T	ENSMUST00000023809.11:c.1498C>T	R500C	102362732.0	102362732.0	C	T	ENSMUST00000023809.11:c.1498C>T	R500C	CLINVAR-H1437231	CLINVAR-H1437231-M01-V01	CLINVAR	2581234.0	False	False	False	False	False	30
AMHR2	ENSG00000135409.6	ENST00000257863.4	chr12	11	+	True	53825046	53825046	G	A	ENST00000257863.4:c.1511G>A	R504H	Missense	E_11	SNP	True	0	Class 0: This mutation can be originally modeled.	25aa	5aa	Amhr2	ENSMUSG00000023047.12	ENSMUST00000023809.11	chr15	11	+	SNP	Missense	E_11	102362733.0	102362733.0	G	A	ENSMUST00000023809.11:c.1499G>A	R500H	102362733.0	102362733.0	G	A	ENSMUST00000023809.11:c.1499G>A	R500H	CLINVAR-H1437232	CLINVAR-H1437232-M01-V01	CLINVAR	2169571.0	False	False	False	False	False	30
AMHR2	ENSG00000135409.6	ENST00000257863.4	chr12	11	+	True	53825126	53825126	G	C	ENST00000257863.4:c.1591G>C	E531Q	Missense	E_11	SNP	True	0	Class 0: This mutation can be originally modeled.	2aa	0aa	Amhr2	ENSMUSG00000023047.12	ENSMUST00000023809.11	chr15	11	+	SNP	Missense	E_11	102362798.0	102362798.0	G	C	ENSMUST00000023809.11:c.1564G>C	E522Q	102362798.0	102362798.0	G	C	ENSMUST00000023809.11:c.1564G>C	E522Q	CLINVAR-H1437233	CLINVAR-H1437233-M01-V01	CLINVAR	2220471.0	False	False	False	False	False	2
AMHR2	ENSG00000135409.6	ENST00000257863.4	chr12	11	+	True	53825182	53825182	T	A	ENST00000257863.4:c.1647T>A	S549R	Missense	E_11	SNP	True	0	Class 0: This mutation can be originally modeled.	0aa	0aa	Amhr2	ENSMUSG00000023047.12	ENSMUST00000023809.11	chr15	11	+	SNP	Missense	E_11	102362854.0	102362854.0	T	A	ENSMUST00000023809.11:c.1620T>A	S540R	102362854.0	102362854.0	T	A	ENSMUST00000023809.11:c.1620T>A	S540R	CLINVAR-H1437236	CLINVAR-H1437236-M01-V01	CLINVAR	2526444.0	False	False	False	False	False	0
AMHR2	ENSG00000135409.6	ENST00000257863.4	chr12	11	+	True	53825187	53825187	G	A	ENST00000257863.4:c.1652G>A	C551Y	Missense	E_11	SNP	True	0	Class 0: This mutation can be originally modeled.	0aa	0aa	Amhr2	ENSMUSG00000023047.12	ENSMUST00000023809.11	chr15	11	+	SNP	Missense	E_11	102362859.0	102362859.0	G	A	ENSMUST00000023809.11:c.1625G>A	C542Y	102362859.0	102362859.0	G	A	ENSMUST00000023809.11:c.1625G>A	C542Y	CLINVAR-H1437237	CLINVAR-H1437237-M01-V01	CLINVAR	1985854.0	False	False	False	False	False	0
AMHR2	ENSG00000135409.6	ENST00000257863.4	chr12	11	+	True	53825221	53825221	G	C	ENST00000257863.4:c.1686G>C	R562S	Missense	E_11	SNP	True	0	Class 0: This mutation can be originally modeled.	1aa	0aa	Amhr2	ENSMUSG00000023047.12	ENSMUST00000023809.11	chr15	11	+	SNP	Missense	E_11	102362893.0	102362893.0	G	C	ENSMUST00000023809.11:c.1659G>C	R553S	102362893.0	102362893.0	G	C	ENSMUST00000023809.11:c.1659G>C	R553S	CLINVAR-H1437238	CLINVAR-H1437238-M01-V01	CLINVAR	1348508.0	False	False	False	False	False	1
AMHR2	ENSG00000135409.6	ENST00000257863.4	chr12	11	+	True	53818086	53818086	C	T	ENST00000257863.4:c.64C>T	R22*	Nonsense	E_2	SNP	True	1	Class 1: This mutation can be alternatively modeled.	3aa	19aa	Amhr2	ENSMUSG00000023047.12	ENSMUST00000023809.11	chr15	11	+	TNP	Nonsense	E_2	102354254.0	102354254.0	A	T	ENSMUST00000023809.11:c.64A>T	R22W	102354254.0	102354256.0	AGG	TAA	ENSMUST00000023809.11:c.64_66AGG>TAA	R22*	CLINVAR-H1437159	CLINVAR-H1437159-M01-V01	CLINVAR	1338211.0	False	False	False	False	False	22
AMHR2	ENSG00000135409.6	ENST00000257863.4	chr12	11	+	True	53818086	53818086	C	T	ENST00000257863.4:c.64C>T	R22*	Nonsense	E_2	SNP	True	1	Class 1: This mutation can be alternatively modeled.	3aa	19aa	Amhr2	ENSMUSG00000023047.12	ENSMUST00000023809.11	chr15	11	+	TNP	Nonsense	E_2	102354254.0	102354254.0	A	T	ENSMUST00000023809.11:c.64A>T	R22W	102354254.0	102354256.0	AGG	TGA	ENSMUST00000023809.11:c.64_66AGG>TGA	R22*	CLINVAR-H1437159	CLINVAR-H1437159-M01-V02	CLINVAR	1338211.0	False	False	False	False	False	22
AMHR2	ENSG00000135409.6	ENST00000257863.4	chr12	11	+	True	53818086	53818086	C	T	ENST00000257863.4:c.64C>T	R22*	Nonsense	E_2	SNP	True	1	Class 1: This mutation can be alternatively modeled.	3aa	19aa	Amhr2	ENSMUSG00000023047.12	ENSMUST00000023809.11	chr15	11	+	DNP	Nonsense	E_2	102354254.0	102354254.0	A	T	ENSMUST00000023809.11:c.64A>T	R22W	102354254.0	102354255.0	AG	TA	ENSMUST00000023809.11:c.64_65AG>TA	R22*	CLINVAR-H1437159	CLINVAR-H1437159-M01-V03	CLINVAR	1338211.0	False	False	False	False	False	22
AMHR2	ENSG00000135409.6	ENST00000257863.4	chr12	11	+	True	53819596	53819596	C	A	ENST00000257863.4:c.745C>A	L249I	Missense	E_6	SNP	True	1	Class 1: This mutation can be alternatively modeled.	0aa	0aa	Amhr2	ENSMUSG00000023047.12	ENSMUST00000023809.11	chr15	11	+	TNP	Missense	E_6	102355789.0	102355789.0	C	A	ENSMUST00000023809.11:c.733C>A	L245M	102355789.0	102355791.0	CTG	ATT	ENSMUST00000023809.11:c.733_735CTG>ATT	L245I	CLINVAR-H1437191	CLINVAR-H1437191-M01-V01	CLINVAR	2318985.0	False	False	False	False	False	0
AMHR2	ENSG00000135409.6	ENST00000257863.4	chr12	11	+	True	53819596	53819596	C	A	ENST00000257863.4:c.745C>A	L249I	Missense	E_6	SNP	True	1	Class 1: This mutation can be alternatively modeled.	0aa	0aa	Amhr2	ENSMUSG00000023047.12	ENSMUST00000023809.11	chr15	11	+	TNP	Missense	E_6	102355789.0	102355789.0	C	A	ENSMUST00000023809.11:c.733C>A	L245M	102355789.0	102355791.0	CTG	ATC	ENSMUST00000023809.11:c.733_735CTG>ATC	L245I	CLINVAR-H1437191	CLINVAR-H1437191-M01-V02	CLINVAR	2318985.0	False	False	False	False	False	0
AMHR2	ENSG00000135409.6	ENST00000257863.4	chr12	11	+	True	53819596	53819596	C	A	ENST00000257863.4:c.745C>A	L249I	Missense	E_6	SNP	True	1	Class 1: This mutation can be alternatively modeled.	0aa	0aa	Amhr2	ENSMUSG00000023047.12	ENSMUST00000023809.11	chr15	11	+	TNP	Missense	E_6	102355789.0	102355789.0	C	A	ENSMUST00000023809.11:c.733C>A	L245M	102355789.0	102355791.0	CTG	ATA	ENSMUST00000023809.11:c.733_735CTG>ATA	L245I	CLINVAR-H1437191	CLINVAR-H1437191-M01-V03	CLINVAR	2318985.0	False	False	False	False	False	0
AMHR2	ENSG00000135409.6	ENST00000257863.4	chr12	11	+	True	53819626	53819626	C	T	ENST00000257863.4:c.775C>T	R259*	Nonsense	E_6	SNP	True	1	Class 1: This mutation can be alternatively modeled.	8aa	4aa	Amhr2	ENSMUSG00000023047.12	ENSMUST00000023809.11	chr15	11	+	TNP	Nonsense	E_6	102355819.0	102355819.0	C	T	ENSMUST00000023809.11:c.763C>T	R255C	102355819.0	102355821.0	CGC	TAG	ENSMUST00000023809.11:c.763_765CGC>TAG	R255*	CLINVAR-H1437193	CLINVAR-H1437193-M01-V01	CLINVAR	1256004.0	False	False	False	False	False	12
AMHR2	ENSG00000135409.6	ENST00000257863.4	chr12	11	+	True	53819626	53819626	C	T	ENST00000257863.4:c.775C>T	R259*	Nonsense	E_6	SNP	True	1	Class 1: This mutation can be alternatively modeled.	8aa	4aa	Amhr2	ENSMUSG00000023047.12	ENSMUST00000023809.11	chr15	11	+	TNP	Nonsense	E_6	102355819.0	102355819.0	C	T	ENSMUST00000023809.11:c.763C>T	R255C	102355819.0	102355821.0	CGC	TGA	ENSMUST00000023809.11:c.763_765CGC>TGA	R255*	CLINVAR-H1437193	CLINVAR-H1437193-M01-V02	CLINVAR	1256004.0	False	False	False	False	False	12
AMHR2	ENSG00000135409.6	ENST00000257863.4	chr12	11	+	True	53819626	53819626	C	T	ENST00000257863.4:c.775C>T	R259*	Nonsense	E_6	SNP	True	1	Class 1: This mutation can be alternatively modeled.	8aa	4aa	Amhr2	ENSMUSG00000023047.12	ENSMUST00000023809.11	chr15	11	+	TNP	Nonsense	E_6	102355819.0	102355819.0	C	T	ENSMUST00000023809.11:c.763C>T	R255C	102355819.0	102355821.0	CGC	TAA	ENSMUST00000023809.11:c.763_765CGC>TAA	R255*	CLINVAR-H1437193	CLINVAR-H1437193-M01-V03	CLINVAR	1256004.0	False	False	False	False	False	12
AMHR2	ENSG00000135409.6	ENST00000257863.4	chr12	11	+	True	53825169	53825169	G	C	ENST00000257863.4:c.1634G>C	R545T	Missense	E_11	SNP	True	1	Class 1: This mutation can be alternatively modeled.	2aa	2aa	Amhr2	ENSMUSG00000023047.12	ENSMUST00000023809.11	chr15	11	+	TNP	Missense	E_11	102362841.0	102362841.0	G	C	ENSMUST00000023809.11:c.1607G>C	R536P	102362840.0	102362842.0	CGG	ACT	ENSMUST00000023809.11:c.1606_1608CGG>ACT	R536T	CLINVAR-H1437234	CLINVAR-H1437234-M01-V01	CLINVAR	1926109.0	False	False	False	False	False	4
AMHR2	ENSG00000135409.6	ENST00000257863.4	chr12	11	+	True	53825169	53825169	G	C	ENST00000257863.4:c.1634G>C	R545T	Missense	E_11	SNP	True	1	Class 1: This mutation can be alternatively modeled.	2aa	2aa	Amhr2	ENSMUSG00000023047.12	ENSMUST00000023809.11	chr15	11	+	TNP	Missense	E_11	102362841.0	102362841.0	G	C	ENSMUST00000023809.11:c.1607G>C	R536P	102362840.0	102362842.0	CGG	ACC	ENSMUST00000023809.11:c.1606_1608CGG>ACC	R536T	CLINVAR-H1437234	CLINVAR-H1437234-M01-V02	CLINVAR	1926109.0	False	False	False	False	False	4
AMHR2	ENSG00000135409.6	ENST00000257863.4	chr12	11	+	True	53825169	53825169	G	C	ENST00000257863.4:c.1634G>C	R545T	Missense	E_11	SNP	True	1	Class 1: This mutation can be alternatively modeled.	2aa	2aa	Amhr2	ENSMUSG00000023047.12	ENSMUST00000023809.11	chr15	11	+	DNP	Missense	E_11	102362841.0	102362841.0	G	C	ENSMUST00000023809.11:c.1607G>C	R536P	102362840.0	102362841.0	CG	AC	ENSMUST00000023809.11:c.1606_1607CG>AC	R536T	CLINVAR-H1437234	CLINVAR-H1437234-M01-V03	CLINVAR	1926109.0	False	False	False	False	False	4
AMHR2	ENSG00000135409.6	ENST00000257863.4	chr12	11	+	True	53825169	53825169	G	C	ENST00000257863.4:c.1634G>C	R545T	Missense	E_11	SNP	True	1	Class 1: This mutation can be alternatively modeled.	2aa	2aa	Amhr2	ENSMUSG00000023047.12	ENSMUST00000023809.11	chr15	11	+	TNP	Missense	E_11	102362841.0	102362841.0	G	C	ENSMUST00000023809.11:c.1607G>C	R536P	102362840.0	102362842.0	CGG	ACA	ENSMUST00000023809.11:c.1606_1608CGG>ACA	R536T	CLINVAR-H1437234	CLINVAR-H1437234-M01-V04	CLINVAR	1926109.0	False	False	False	False	False	4
AMHR2	ENSG00000135409.6	ENST00000257863.4	chr12	11	+	True	53817916	53817916	T	A	ENST00000257863.4:c.50-156T>A		Non_Coding,I	I_1	SNP	True	2	Class 2: This mutation can be modeled, but the effect may not be consistent.	0nt	0nt	Amhr2	ENSMUSG00000023047.12	ENSMUST00000023809.11	chr15	11	+	SNP	Intron	I_1	102354103.0	102354103.0	T	A	ENSMUST00000023809.11:c.50-137T>A		102354103.0	102354103.0	T	A	ENSMUST00000023809.11:c.50-137T>A		CLINVAR-H1437156	CLINVAR-H1437156-M01-V01	CLINVAR	1233614.0	False	False	False	False	False	0
AMHR2	ENSG00000135409.6	ENST00000257863.4	chr12	11	+	True	53817956	53817956	C	A	ENST00000257863.4:c.50-116C>A		Non_Coding,I	I_1	SNP	True	2	Class 2: This mutation can be modeled, but the effect may not be consistent.	1nt	0nt	Amhr2	ENSMUSG00000023047.12	ENSMUST00000023809.11	chr15	11	+	SNP	Intron	I_1	102354140.0	102354140.0	C	A	ENSMUST00000023809.11:c.50-100C>A		102354140.0	102354140.0	C	A	ENSMUST00000023809.11:c.50-100C>A		CLINVAR-H1437157	CLINVAR-H1437157-M01-V01	CLINVAR	1280959.0	False	False	False	False	False	1
AMHR2	ENSG00000135409.6	ENST00000257863.4	chr12	11	+	True	53818255	53818255	G	A	ENST00000257863.4:c.232+1G>A	X77_splice	Splice_Site	I_2	SNP	True	2	Class 2: This mutation can be modeled, but the effect may not be consistent.	7nt	5nt	Amhr2	ENSMUSG00000023047.12	ENSMUST00000023809.11	chr15	11	+	SNP	Splice_Site	I_2	102354423.0	102354423.0	G	A	ENSMUST00000023809.11:c.232+1G>A	X77_splice	102354423.0	102354423.0	G	A	ENSMUST00000023809.11:c.232+1G>A	X77_splice	CLINVAR-H1437169	CLINVAR-H1437169-M01-V01	CLINVAR	8626.0	False	False	False	False	False	12
AMHR2	ENSG00000135409.6	ENST00000257863.4	chr12	11	+	True	53818287	53818287	A	G	ENST00000257863.4:c.233-206A>G		Non_Coding,I	I_2	SNP	True	2	Class 2: This mutation can be modeled, but the effect may not be consistent.	2nt	0nt	Amhr2	ENSMUSG00000023047.12	ENSMUST00000023809.11	chr15	11	+	SNP	Intron	I_2	102354506.0	102354506.0	A	G	ENSMUST00000023809.11:c.233-193A>G		102354506.0	102354506.0	A	G	ENSMUST00000023809.11:c.233-193A>G		CLINVAR-H1437170	CLINVAR-H1437170-M01-V01	CLINVAR	1269702.0	False	False	False	False	False	2
AMHR2	ENSG00000135409.6	ENST00000257863.4	chr12	11	+	True	53818920	53818920	C	T	ENST00000257863.4:c.425-29C>T		Non_Coding,I	I_3	SNP	True	2	Class 2: This mutation can be modeled, but the effect may not be consistent.	0nt	1nt	Amhr2	ENSMUSG00000023047.12	ENSMUST00000023809.11	chr15	11	+	SNP	Intron	I_3	102355114.0	102355114.0	C	T	ENSMUST00000023809.11:c.425-29C>T		102355114.0	102355114.0	C	T	ENSMUST00000023809.11:c.425-29C>T		CLINVAR-H1437178	CLINVAR-H1437178-M01-V01	CLINVAR	1240509.0	False	False	False	False	False	1
AMHR2	ENSG00000135409.6	ENST00000257863.4	chr12	11	+	True	53819467	53819467	C	T	ENST00000257863.4:c.622-6C>T		Non_Coding,I	I_5	SNP	True	2	Class 2: This mutation can be modeled, but the effect may not be consistent.	0nt	0nt	Amhr2	ENSMUSG00000023047.12	ENSMUST00000023809.11	chr15	11	+	SNP	Intron	I_5	102355659.0	102355659.0	C	T	ENSMUST00000023809.11:c.610-7C>T		102355659.0	102355659.0	C	T	ENSMUST00000023809.11:c.610-7C>T		CLINVAR-H1437185	CLINVAR-H1437185-M01-V01	CLINVAR	522208.0	False	False	False	False	False	0
AMHR2	ENSG00000135409.6	ENST00000257863.4	chr12	11	+	True	53820037	53820037	T	C	ENST00000257863.4:c.852+334T>C		Non_Coding,I	I_6	SNP	True	2	Class 2: This mutation can be modeled, but the effect may not be consistent.	0nt	1nt	Amhr2	ENSMUSG00000023047.12	ENSMUST00000023809.11	chr15	11	+	SNP	Intron	I_6	102356237.0	102356237.0	T	C	ENSMUST00000023809.11:c.840+341T>C		102356237.0	102356237.0	T	C	ENSMUST00000023809.11:c.840+341T>C		CLINVAR-H1437196	CLINVAR-H1437196-M01-V01	CLINVAR	1237305.0	False	False	False	False	False	1
AMHR2	ENSG00000135409.6	ENST00000257863.4	chr12	11	+	True	53822992	53822992	T	C	ENST00000257863.4:c.968-245T>C		Non_Coding,I	I_7	SNP	True	2	Class 2: This mutation can be modeled, but the effect may not be consistent.	0nt	0nt	Amhr2	ENSMUSG00000023047.12	ENSMUST00000023809.11	chr15	11	+	SNP	Intron	I_6	102360579.0	102360579.0	T	C	ENSMUST00000023809.11:c.841-5T>C		102360579.0	102360579.0	T	C	ENSMUST00000023809.11:c.841-5T>C		CLINVAR-H1437201	CLINVAR-H1437201-M01-V01	CLINVAR	1290437.0	False	False	False	False	False	0
AMHR2	ENSG00000135409.6	ENST00000257863.4	chr12	11	+	True	53823598	53823598	C	T	ENST00000257863.4:c.1141-17C>T		Non_Coding,I	I_8	SNP	True	2	Class 2: This mutation can be modeled, but the effect may not be consistent.	1nt	0nt	Amhr2	ENSMUSG00000023047.12	ENSMUST00000023809.11	chr15	11	+	SNP	Intron	I_8	102361165.0	102361165.0	C	T	ENSMUST00000023809.11:c.1129-15C>T		102361165.0	102361165.0	C	T	ENSMUST00000023809.11:c.1129-15C>T		CLINVAR-H1437209	CLINVAR-H1437209-M01-V01	CLINVAR	1919701.0	False	False	False	False	False	1
AMHR2	ENSG00000135409.6	ENST00000257863.4	chr12	11	+	True	53823773	53823773	G	A	ENST00000257863.4:c.1288+11G>A		Non_Coding,I	I_9	SNP	True	2	Class 2: This mutation can be modeled, but the effect may not be consistent.	1nt	0nt	Amhr2	ENSMUSG00000023047.12	ENSMUST00000023809.11	chr15	11	+	SNP	Splice_Site	E_9	102361323.0	102361323.0	G	A	ENSMUST00000023809.11:c.1272+0G>A	X423_splice	102361323.0	102361323.0	G	A	ENSMUST00000023809.11:c.1272+0G>A	X423_splice	CLINVAR-H1437213	CLINVAR-H1437213-M01-V01	CLINVAR	1582030.0	False	False	False	False	False	1
AMHR2	ENSG00000135409.6	ENST00000257863.4	chr12	11	+	True	53824143	53824143	A	G	ENST00000257863.4:c.1425+77A>G		Non_Coding,I	I_10	SNP	True	2	Class 2: This mutation can be modeled, but the effect may not be consistent.	0nt	0nt	Amhr2	ENSMUSG00000023047.12	ENSMUST00000023809.11	chr15	11	+	SNP	Intron	I_10	102361679.0	102361679.0	A	G	ENSMUST00000023809.11:c.1413+76A>G		102361679.0	102361679.0	A	G	ENSMUST00000023809.11:c.1413+76A>G		CLINVAR-H1437225	CLINVAR-H1437225-M01-V01	CLINVAR	1238122.0	False	False	False	False	False	0
AMHR2	ENSG00000135409.6	ENST00000257863.4	chr12	11	+	True	53824408	53824408	C	T	ENST00000257863.4:c.1425+342C>T		Non_Coding,I	I_10	SNP	True	2	Class 2: This mutation can be modeled, but the effect may not be consistent.	1nt	1nt	Amhr2	ENSMUSG00000023047.12	ENSMUST00000023809.11	chr15	11	+	SNP	Intron	I_10	102361958.0	102361958.0	C	T	ENSMUST00000023809.11:c.1413+355C>T		102361958.0	102361958.0	C	T	ENSMUST00000023809.11:c.1413+355C>T		CLINVAR-H1437226	CLINVAR-H1437226-M01-V01	CLINVAR	1227079.0	False	False	False	False	False	2
AMHR2	ENSG00000135409.6	ENST00000257863.4	chr12	11	+	True	53818198	53818198	G	A	ENST00000257863.4:c.176G>A	R59H	Missense	E_2	SNP	False	4	Class 4: Mutated sequences are not identical.	0aa	0aa	Amhr2	ENSMUSG00000023047.12	ENSMUST00000023809.11	chr15	11	+																CLINVAR-H1437163		CLINVAR	434142.0	False	False	False	False	False	0
AMHR2	ENSG00000135409.6	ENST00000257863.4	chr12	11	+	True	53818227	53818227	C	G	ENST00000257863.4:c.205C>G	Q69E	Missense	E_2	SNP	False	4	Class 4: Mutated sequences are not identical.	0aa	0aa	Amhr2	ENSMUSG00000023047.12	ENSMUST00000023809.11	chr15	11	+																CLINVAR-H1437165		CLINVAR	1716413.0	False	False	False	False	False	0
AMHR2	ENSG00000135409.6	ENST00000257863.4	chr12	11	+	True	53818676	53818676	C	T	ENST00000257863.4:c.416C>T	A139V	Missense	E_3	SNP	False	4	Class 4: Mutated sequences are not identical.	0aa	0aa	Amhr2	ENSMUSG00000023047.12	ENSMUST00000023809.11	chr15	11	+																CLINVAR-H1437177		CLINVAR	1510902.0	False	False	False	False	False	0
AMHR2	ENSG00000135409.6	ENST00000257863.4	chr12	11	+	True	53819512	53819512	C	G	ENST00000257863.4:c.661C>G	Q221E	Missense	E_6	SNP	False	4	Class 4: Mutated sequences are not identical.	0aa	0aa	Amhr2	ENSMUSG00000023047.12	ENSMUST00000023809.11	chr15	11	+																CLINVAR-H1437188		CLINVAR	2292857.0	False	False	False	False	False	0
AMHR2	ENSG00000135409.6	ENST00000257863.4	chr12	11	+	True	53819659	53819659	C	T	ENST00000257863.4:c.808C>T	R270C	Missense	E_6	SNP	False	4	Class 4: Mutated sequences are not identical.	0aa	0aa	Amhr2	ENSMUSG00000023047.12	ENSMUST00000023809.11	chr15	11	+																CLINVAR-H1437195		CLINVAR	2075953.0	False	False	False	False	False	0
AMHR2	ENSG00000135409.6	ENST00000257863.4	chr12	11	+	True	53822670	53822670	G	A	ENST00000257863.4:c.853-10G>A		Non_Coding,I	I_6	SNP	False	4	Class 4: Mutated sequences are not identical.	0aa	0aa	Amhr2	ENSMUSG00000023047.12	ENSMUST00000023809.11	chr15	11	+																CLINVAR-H1437197		CLINVAR	1277440.0	False	False	False	False	False	0
AMHR2	ENSG00000135409.6	ENST00000257863.4	chr12	11	+	True	53822884	53822884	G	A	ENST00000257863.4:c.967+90G>A		Non_Coding,I	I_7	SNP	False	4	Class 4: Mutated sequences are not identical.	0aa	0aa	Amhr2	ENSMUSG00000023047.12	ENSMUST00000023809.11	chr15	11	+																CLINVAR-H1437200		CLINVAR	1268760.0	False	False	False	False	False	0
AMHR2	ENSG00000135409.6	ENST00000257863.4	chr12	11	+	True	53823370	53823370	G	T	ENST00000257863.4:c.1101G>T	W367C	Missense	E_8	SNP	False	4	Class 4: Mutated sequences are not identical.	0aa	0aa	Amhr2	ENSMUSG00000023047.12	ENSMUST00000023809.11	chr15	11	+																CLINVAR-H1437208		CLINVAR	1801991.0	False	False	False	False	False	0
AMHR2	ENSG00000135409.6	ENST00000257863.4	chr12	11	+	True	53823690	53823690	C	T	ENST00000257863.4:c.1216C>T	R406*	Nonsense	E_9	SNP	False	4	Class 4: Mutated sequences are not identical.	0aa	0aa	Amhr2	ENSMUSG00000023047.12	ENSMUST00000023809.11	chr15	11	+																CLINVAR-H1437210		CLINVAR	1338401.0	False	False	False	False	False	0
AMHR2	ENSG00000135409.6	ENST00000257863.4	chr12	11	+	True	53823691	53823691	G	A	ENST00000257863.4:c.1217G>A	R406Q	Missense	E_9	SNP	False	4	Class 4: Mutated sequences are not identical.	0aa	0aa	Amhr2	ENSMUSG00000023047.12	ENSMUST00000023809.11	chr15	11	+																CLINVAR-H1437211		CLINVAR	8629.0	False	False	False	False	False	0
AMHR2	ENSG00000135409.6	ENST00000257863.4	chr12	11	+	True	53823936	53823936	G	A	ENST00000257863.4:c.1295G>A	S432N	Missense	E_10	SNP	False	4	Class 4: Mutated sequences are not identical.	0aa	0aa	Amhr2	ENSMUSG00000023047.12	ENSMUST00000023809.11	chr15	11	+																CLINVAR-H1437214		CLINVAR	1946615.0	False	False	False	False	False	0
AMHR2	ENSG00000135409.6	ENST00000257863.4	chr12	11	+	True	53823981	53823981	C	T	ENST00000257863.4:c.1340C>T	T447I	Missense	E_10	SNP	False	4	Class 4: Mutated sequences are not identical.	0aa	0aa	Amhr2	ENSMUSG00000023047.12	ENSMUST00000023809.11	chr15	11	+																CLINVAR-H1437217		CLINVAR	1707557.0	False	False	False	False	False	0
AMHR2	ENSG00000135409.6	ENST00000257863.4	chr12	11	+	True	53823987	53823987	C	T	ENST00000257863.4:c.1346C>T	T449I	Missense	E_10	SNP	False	4	Class 4: Mutated sequences are not identical.	0aa	0aa	Amhr2	ENSMUSG00000023047.12	ENSMUST00000023809.11	chr15	11	+																CLINVAR-H1437218		CLINVAR	2287149.0	False	False	False	False	False	0
AMHR2	ENSG00000135409.6	ENST00000257863.4	chr12	11	+	True	53824023	53824023	G	T	ENST00000257863.4:c.1382G>T	R461M	Missense	E_10	SNP	False	4	Class 4: Mutated sequences are not identical.	0aa	0aa	Amhr2	ENSMUSG00000023047.12	ENSMUST00000023809.11	chr15	11	+																CLINVAR-H1437219		CLINVAR	2409129.0	False	False	False	False	False	0
AMHR2	ENSG00000135409.6	ENST00000257863.4	chr12	11	+	True	53824052	53824052	C	T	ENST00000257863.4:c.1411C>T	R471C	Missense	E_10	SNP	False	4	Class 4: Mutated sequences are not identical.	0aa	0aa	Amhr2	ENSMUSG00000023047.12	ENSMUST00000023809.11	chr15	11	+																CLINVAR-H1437221		CLINVAR	2283128.0	False	False	False	False	False	0
AMHR2	ENSG00000135409.6	ENST00000257863.4	chr12	11	+	True	53824083	53824083	G	C	ENST00000257863.4:c.1425+17G>C		Non_Coding,I	I_10	SNP	False	4	Class 4: Mutated sequences are not identical.	0aa	0aa	Amhr2	ENSMUSG00000023047.12	ENSMUST00000023809.11	chr15	11	+																CLINVAR-H1437224		CLINVAR	1919146.0	False	False	False	False	False	0
AMHR2	ENSG00000135409.6	ENST00000257863.4	chr12	11	+	True	53824744	53824744	A	G	ENST00000257863.4:c.1426-217A>G		Non_Coding,I	I_10	SNP	False	4	Class 4: Mutated sequences are not identical.	0aa	0aa	Amhr2	ENSMUSG00000023047.12	ENSMUST00000023809.11	chr15	11	+																CLINVAR-H1437227		CLINVAR	1287956.0	False	False	False	False	False	0
AMHR2	ENSG00000135409.6	ENST00000257863.4	chr12	11	+	True	53825178	53825178	G	A	ENST00000257863.4:c.1643G>A	R548Q	Missense	E_11	SNP	False	4	Class 4: Mutated sequences are not identical.	0aa	0aa	Amhr2	ENSMUSG00000023047.12	ENSMUST00000023809.11	chr15	11	+																CLINVAR-H1437235		CLINVAR	1146077.0	False	False	False	False	False	0
AMHR2	ENSG00000135409.6	ENST00000257863.4	chr12	11	+	True	53825325	53825325	T	C	ENST00000257863.4:c.68T>C		Non_Coding,3		SNP	False	4	Class 4: Mutated sequences are not identical.	0aa	0aa	Amhr2	ENSMUSG00000023047.12	ENSMUST00000023809.11	chr15	11	+																CLINVAR-H1437239		CLINVAR	1281142.0	False	False	False	False	False	0
AMIGO1	ENSG00000181754.6	ENST00000369864.4	chr1	1	-	True	110050216	110050216	C	T	ENST00000369864.4:c.1319G>A	R440Q	Missense	E_1	SNP	True	0	Class 0: This mutation can be originally modeled.	80aa	54aa	Amigo1	ENSMUSG00000050947.10	ENSMUST00000106656.2	chr3	1	+	SNP	Missense	E_1	108095818.0	108095818.0	G	A	ENSMUST00000106656.2:c.1316G>A	R439Q	108095818.0	108095818.0	G	A	ENSMUST00000106656.2:c.1316G>A	R439Q	CLINVAR-H0097526	CLINVAR-H0097526-M01-V01	CLINVAR	2259170.0	False	False	False	False	False	134
AMIGO1	ENSG00000181754.6	ENST00000369864.4	chr1	1	-	True	110050271	110050271	T	A	ENST00000369864.4:c.1264A>T	T422S	Missense	E_1	SNP	True	0	Class 0: This mutation can be originally modeled.	62aa	72aa	Amigo1	ENSMUSG00000050947.10	ENSMUST00000106656.2	chr3	1	+	SNP	Missense	E_1	108095763.0	108095763.0	A	T	ENSMUST00000106656.2:c.1261A>T	T421S	108095763.0	108095763.0	A	T	ENSMUST00000106656.2:c.1261A>T	T421S	CLINVAR-H0097527	CLINVAR-H0097527-M01-V01	CLINVAR	2589793.0	False	False	False	False	False	134
AMIGO1	ENSG00000181754.6	ENST00000369864.4	chr1	1	-	True	110050303	110050303	C	G	ENST00000369864.4:c.1232G>C	G411A	Missense	E_1	SNP	True	0	Class 0: This mutation can be originally modeled.	51aa	83aa	Amigo1	ENSMUSG00000050947.10	ENSMUST00000106656.2	chr3	1	+	SNP	Missense	E_1	108095731.0	108095731.0	G	C	ENSMUST00000106656.2:c.1229G>C	G410A	108095731.0	108095731.0	G	C	ENSMUST00000106656.2:c.1229G>C	G410A	CLINVAR-H0097528	CLINVAR-H0097528-M01-V01	CLINVAR	2247889.0	False	False	False	False	False	134
AMIGO1	ENSG00000181754.6	ENST00000369864.4	chr1	1	-	True	110050325	110050325	C	T	ENST00000369864.4:c.1210G>A	E404K	Missense	E_1	SNP	True	0	Class 0: This mutation can be originally modeled.	44aa	90aa	Amigo1	ENSMUSG00000050947.10	ENSMUST00000106656.2	chr3	1	+	SNP	Missense	E_1	108095709.0	108095709.0	G	A	ENSMUST00000106656.2:c.1207G>A	E403K	108095709.0	108095709.0	G	A	ENSMUST00000106656.2:c.1207G>A	E403K	CLINVAR-H0097529	CLINVAR-H0097529-M01-V01	CLINVAR	2296333.0	False	False	False	False	False	134
AMIGO1	ENSG00000181754.6	ENST00000369864.4	chr1	1	-	True	110050330	110050330	C	T	ENST00000369864.4:c.1205G>A	G402D	Missense	E_1	SNP	True	0	Class 0: This mutation can be originally modeled.	42aa	92aa	Amigo1	ENSMUSG00000050947.10	ENSMUST00000106656.2	chr3	1	+	SNP	Missense	E_1	108095704.0	108095704.0	G	A	ENSMUST00000106656.2:c.1202G>A	G401D	108095704.0	108095704.0	G	A	ENSMUST00000106656.2:c.1202G>A	G401D	CLINVAR-H0097530	CLINVAR-H0097530-M01-V01	CLINVAR	2369752.0	False	False	False	False	False	134
AMIGO1	ENSG00000181754.6	ENST00000369864.4	chr1	1	-	True	110050340	110050340	A	G	ENST00000369864.4:c.1195T>C	W399R	Missense	E_1	SNP	True	0	Class 0: This mutation can be originally modeled.	39aa	95aa	Amigo1	ENSMUSG00000050947.10	ENSMUST00000106656.2	chr3	1	+	SNP	Missense	E_1	108095694.0	108095694.0	T	C	ENSMUST00000106656.2:c.1192T>C	W398R	108095694.0	108095694.0	T	C	ENSMUST00000106656.2:c.1192T>C	W398R	CLINVAR-H0097531	CLINVAR-H0097531-M01-V01	CLINVAR	2279578.0	False	False	False	False	False	134
AMIGO1	ENSG00000181754.6	ENST00000369864.4	chr1	1	-	True	110050394	110050394	T	C	ENST00000369864.4:c.1141A>G	I381V	Missense	E_1	SNP	True	0	Class 0: This mutation can be originally modeled.	21aa	113aa	Amigo1	ENSMUSG00000050947.10	ENSMUST00000106656.2	chr3	1	+	SNP	Missense	E_1	108095640.0	108095640.0	A	G	ENSMUST00000106656.2:c.1138A>G	I380V	108095640.0	108095640.0	A	G	ENSMUST00000106656.2:c.1138A>G	I380V	CLINVAR-H0097532	CLINVAR-H0097532-M01-V01	CLINVAR	2390247.0	False	False	False	False	False	134
AMIGO1	ENSG00000181754.6	ENST00000369864.4	chr1	1	-	True	110050765	110050765	T	C	ENST00000369864.4:c.770A>G	K257R	Missense	E_1	SNP	True	0	Class 0: This mutation can be originally modeled.	1aa	4aa	Amigo1	ENSMUSG00000050947.10	ENSMUST00000106656.2	chr3	1	+	SNP	Missense	E_1	108095272.0	108095272.0	A	G	ENSMUST00000106656.2:c.770A>G	K257R	108095272.0	108095272.0	A	G	ENSMUST00000106656.2:c.770A>G	K257R	CLINVAR-H0097535	CLINVAR-H0097535-M01-V01	CLINVAR	2285528.0	False	False	False	False	False	5
AMIGO1	ENSG00000181754.6	ENST00000369864.4	chr1	1	-	True	110050985	110050985	G	C	ENST00000369864.4:c.550C>G	L184V	Missense	E_1	SNP	True	0	Class 0: This mutation can be originally modeled.	1aa	3aa	Amigo1	ENSMUSG00000050947.10	ENSMUST00000106656.2	chr3	1	+	SNP	Missense	E_1	108095052.0	108095052.0	T	G	ENSMUST00000106656.2:c.550T>G	L184V	108095052.0	108095052.0	T	G	ENSMUST00000106656.2:c.550T>G	L184V	CLINVAR-H0097537	CLINVAR-H0097537-M01-V01	CLINVAR	2555117.0	False	False	False	False	False	4
AMIGO1	ENSG00000181754.6	ENST00000369864.4	chr1	1	-	True	110051462	110051462	C	T	ENST00000369864.4:c.73G>A	A25T	Missense	E_1	SNP	True	0	Class 0: This mutation can be originally modeled.	6aa	4aa	Amigo1	ENSMUSG00000050947.10	ENSMUST00000106656.2	chr3	1	+	SNP	Missense	E_1	108094575.0	108094575.0	G	A	ENSMUST00000106656.2:c.73G>A	A25T	108094575.0	108094575.0	G	A	ENSMUST00000106656.2:c.73G>A	A25T	CLINVAR-H0097538	CLINVAR-H0097538-M01-V01	CLINVAR	718581.0	False	False	False	False	False	10
AMIGO1	ENSG00000181754.6	ENST00000369864.4	chr1	1	-	True	110050628	110050628	T	C	ENST00000369864.4:c.907A>G	T303A	Missense	E_1	SNP	False	4	Class 4: Mutated sequences are not identical.	0aa	0aa	Amigo1	ENSMUSG00000050947.10	ENSMUST00000106656.2	chr3	1	+																CLINVAR-H0097533		CLINVAR	2610050.0	False	False	False	False	False	0
AMIGO1	ENSG00000181754.6	ENST00000369864.4	chr1	1	-	True	110050708	110050708	C	T	ENST00000369864.4:c.827G>A	R276H	Missense	E_1	SNP	False	4	Class 4: Mutated sequences are not identical.	0aa	0aa	Amigo1	ENSMUSG00000050947.10	ENSMUST00000106656.2	chr3	1	+																CLINVAR-H0097534		CLINVAR	2287513.0	False	False	False	False	False	0
AMIGO1	ENSG00000181754.6	ENST00000369864.4	chr1	1	-	True	110050927	110050927	G	A	ENST00000369864.4:c.608C>T	P203L	Missense	E_1	SNP	False	4	Class 4: Mutated sequences are not identical.	0aa	0aa	Amigo1	ENSMUSG00000050947.10	ENSMUST00000106656.2	chr3	1	+																CLINVAR-H0097536		CLINVAR	2285429.0	False	False	False	False	False	0
AMIGO2	ENSG00000139211.5	ENST00000266581.4	chr12	1	-	True	47471270	47471270	A	G	ENST00000266581.4:c.1516T>C	S506P	Missense	E_1	SNP	True	0	Class 0: This mutation can be originally modeled.	3aa	17aa	Amigo2	ENSMUSG00000048218.7	ENSMUST00000229890.2	chr15	1	-	SNP	Missense	E_1	97142914.0	97142914.0	A	G	ENSMUST00000229890.2:c.1507T>C	S503P	97142914.0	97142914.0	A	G	ENSMUST00000229890.2:c.1507T>C	S503P	CLINVAR-H1420576	CLINVAR-H1420576-M01-V01	CLINVAR	2382159.0	False	False	False	False	False	20
AMIGO2	ENSG00000139211.5	ENST00000266581.4	chr12	1	-	True	47471279	47471279	T	C	ENST00000266581.4:c.1507A>G	K503E	Missense	E_1	SNP	True	0	Class 0: This mutation can be originally modeled.	0aa	20aa	Amigo2	ENSMUSG00000048218.7	ENSMUST00000229890.2	chr15	1	-	SNP	Missense	E_1	97142923.0	97142923.0	T	C	ENSMUST00000229890.2:c.1498A>G	K500E	97142923.0	97142923.0	T	C	ENSMUST00000229890.2:c.1498A>G	K500E	CLINVAR-H1420577	CLINVAR-H1420577-M01-V01	CLINVAR	2330252.0	False	False	False	False	False	20
AMIGO2	ENSG00000139211.5	ENST00000266581.4	chr12	1	-	True	47471304	47471304	C	T	ENST00000266581.4:c.1482G>A	E494delinsE	Silent	E_1	SNP	True	0	Class 0: This mutation can be originally modeled.	3aa	7aa	Amigo2	ENSMUSG00000048218.7	ENSMUST00000229890.2	chr15	1	-	SNP	Silent	E_1	97142948.0	97142948.0	C	T	ENSMUST00000229890.2:c.1473G>A	E491delinsE	97142948.0	97142948.0	C	T	ENSMUST00000229890.2:c.1473G>A	E491delinsE	CLINVAR-H1420578	CLINVAR-H1420578-M01-V01	CLINVAR	779523.0	False	False	False	False	False	10
AMIGO2	ENSG00000139211.5	ENST00000266581.4	chr12	1	-	True	47471425	47471425	G	T	ENST00000266581.4:c.1361C>A	S454Y	Missense	E_1	SNP	True	0	Class 0: This mutation can be originally modeled.	2aa	2aa	Amigo2	ENSMUSG00000048218.7	ENSMUST00000229890.2	chr15	1	-	SNP	Missense	E_1	97143063.0	97143063.0	G	T	ENSMUST00000229890.2:c.1358C>A	S453Y	97143063.0	97143063.0	G	T	ENSMUST00000229890.2:c.1358C>A	S453Y	CLINVAR-H1420580	CLINVAR-H1420580-M01-V01	CLINVAR	2556844.0	False	False	False	False	False	4
AMIGO2	ENSG00000139211.5	ENST00000266581.4	chr12	1	-	True	47471519	47471519	G	A	ENST00000266581.4:c.1267C>T	P423S	Missense	E_1	SNP	True	0	Class 0: This mutation can be originally modeled.	34aa	4aa	Amigo2	ENSMUSG00000048218.7	ENSMUST00000229890.2	chr15	1	-	SNP	Missense	E_1	97143157.0	97143157.0	G	A	ENSMUST00000229890.2:c.1264C>T	P422S	97143157.0	97143157.0	G	A	ENSMUST00000229890.2:c.1264C>T	P422S	CLINVAR-H1420581	CLINVAR-H1420581-M01-V01	CLINVAR	2544101.0	False	False	False	False	False	38
AMIGO2	ENSG00000139211.5	ENST00000266581.4	chr12	1	-	True	47471689	47471689	A	G	ENST00000266581.4:c.1097T>C	M366T	Missense	E_1	SNP	True	0	Class 0: This mutation can be originally modeled.	11aa	1aa	Amigo2	ENSMUSG00000048218.7	ENSMUST00000229890.2	chr15	1	-	SNP	Missense	E_1	97143327.0	97143327.0	A	G	ENSMUST00000229890.2:c.1094T>C	M365T	97143327.0	97143327.0	A	G	ENSMUST00000229890.2:c.1094T>C	M365T	CLINVAR-H1420583	CLINVAR-H1420583-M01-V01	CLINVAR	2613058.0	False	False	False	False	False	12
AMIGO2	ENSG00000139211.5	ENST00000266581.4	chr12	1	-	True	47471698	47471698	C	T	ENST00000266581.4:c.1088G>A	C363Y	Missense	E_1	SNP	True	0	Class 0: This mutation can be originally modeled.	8aa	4aa	Amigo2	ENSMUSG00000048218.7	ENSMUST00000229890.2	chr15	1	-	SNP	Missense	E_1	97143336.0	97143336.0	C	T	ENSMUST00000229890.2:c.1085G>A	C362Y	97143336.0	97143336.0	C	T	ENSMUST00000229890.2:c.1085G>A	C362Y	CLINVAR-H1420584	CLINVAR-H1420584-M01-V01	CLINVAR	2236221.0	False	False	False	False	False	12
AMIGO2	ENSG00000139211.5	ENST00000266581.4	chr12	1	-	True	47471768	47471768	A	G	ENST00000266581.4:c.1018T>C	F340L	Missense	E_1	SNP	True	0	Class 0: This mutation can be originally modeled.	1aa	0aa	Amigo2	ENSMUSG00000048218.7	ENSMUST00000229890.2	chr15	1	-	SNP	Missense	E_1	97143406.0	97143406.0	A	G	ENSMUST00000229890.2:c.1015T>C	F339L	97143406.0	97143406.0	A	G	ENSMUST00000229890.2:c.1015T>C	F339L	CLINVAR-H1420585	CLINVAR-H1420585-M01-V01	CLINVAR	2280790.0	False	False	False	False	False	1
AMIGO2	ENSG00000139211.5	ENST00000266581.4	chr12	1	-	True	47471888	47471888	C	T	ENST00000266581.4:c.898G>A	A300T	Missense	E_1	SNP	True	0	Class 0: This mutation can be originally modeled.	7aa	5aa	Amigo2	ENSMUSG00000048218.7	ENSMUST00000229890.2	chr15	1	-	SNP	Missense	E_1	97143526.0	97143526.0	C	T	ENSMUST00000229890.2:c.895G>A	A299T	97143526.0	97143526.0	C	T	ENSMUST00000229890.2:c.895G>A	A299T	CLINVAR-H1420586	CLINVAR-H1420586-M01-V01	CLINVAR	2338727.0	False	False	False	False	False	12
AMIGO2	ENSG00000139211.5	ENST00000266581.4	chr12	1	-	True	47471889	47471889	C	A	ENST00000266581.4:c.897G>T	E299D	Missense	E_1	SNP	True	0	Class 0: This mutation can be originally modeled.	6aa	6aa	Amigo2	ENSMUSG00000048218.7	ENSMUST00000229890.2	chr15	1	-	SNP	Missense	E_1	97143527.0	97143527.0	C	A	ENSMUST00000229890.2:c.894G>T	E298D	97143527.0	97143527.0	C	A	ENSMUST00000229890.2:c.894G>T	E298D	CLINVAR-H1420587	CLINVAR-H1420587-M01-V01	CLINVAR	2338725.0	False	False	False	False	False	12
AMIGO2	ENSG00000139211.5	ENST00000266581.4	chr12	1	-	True	47471917	47471917	G	T	ENST00000266581.4:c.869C>A	S290Y	Missense	E_1	SNP	True	0	Class 0: This mutation can be originally modeled.	3aa	1aa	Amigo2	ENSMUSG00000048218.7	ENSMUST00000229890.2	chr15	1	-	SNP	Missense	E_1	97143555.0	97143555.0	G	T	ENSMUST00000229890.2:c.866C>A	S289Y	97143555.0	97143555.0	G	T	ENSMUST00000229890.2:c.866C>A	S289Y	CLINVAR-H1420588	CLINVAR-H1420588-M01-V01	CLINVAR	2587925.0	False	False	False	False	False	4
AMIGO2	ENSG00000139211.5	ENST00000266581.4	chr12	1	-	True	47472005	47472005	G	T	ENST00000266581.4:c.781C>A	R261S	Missense	E_1	SNP	True	0	Class 0: This mutation can be originally modeled.	19aa	8aa	Amigo2	ENSMUSG00000048218.7	ENSMUST00000229890.2	chr15	1	-	SNP	Missense	E_1	97143643.0	97143643.0	G	T	ENSMUST00000229890.2:c.778C>A	R260S	97143643.0	97143643.0	G	T	ENSMUST00000229890.2:c.778C>A	R260S	CLINVAR-H1420590	CLINVAR-H1420590-M01-V01	CLINVAR	2311494.0	False	False	False	False	False	27
AMIGO2	ENSG00000139211.5	ENST00000266581.4	chr12	1	-	True	47472128	47472128	G	C	ENST00000266581.4:c.658C>G	L220V	Missense	E_1	SNP	True	0	Class 0: This mutation can be originally modeled.	1aa	20aa	Amigo2	ENSMUSG00000048218.7	ENSMUST00000229890.2	chr15	1	-	SNP	Missense	E_1	97143766.0	97143766.0	G	C	ENSMUST00000229890.2:c.655C>G	L219V	97143766.0	97143766.0	G	C	ENSMUST00000229890.2:c.655C>G	L219V	CLINVAR-H1420591	CLINVAR-H1420591-M01-V01	CLINVAR	2596082.0	False	False	False	False	False	21
AMIGO2	ENSG00000139211.5	ENST00000266581.4	chr12	1	-	True	47472250	47472250	T	C	ENST00000266581.4:c.536A>G	Q179R	Missense	E_1	SNP	True	0	Class 0: This mutation can be originally modeled.	12aa	6aa	Amigo2	ENSMUSG00000048218.7	ENSMUST00000229890.2	chr15	1	-	SNP	Missense	E_1	97143888.0	97143888.0	T	C	ENSMUST00000229890.2:c.533A>G	Q178R	97143888.0	97143888.0	T	C	ENSMUST00000229890.2:c.533A>G	Q178R	CLINVAR-H1420592	CLINVAR-H1420592-M01-V01	CLINVAR	2256240.0	False	False	False	False	False	18
AMIGO2	ENSG00000139211.5	ENST00000266581.4	chr12	1	-	True	47472364	47472364	T	A	ENST00000266581.4:c.422A>T	K141M	Missense	E_1	SNP	True	0	Class 0: This mutation can be originally modeled.	4aa	0aa	Amigo2	ENSMUSG00000048218.7	ENSMUST00000229890.2	chr15	1	-	SNP	Missense	E_1	97144002.0	97144002.0	T	A	ENSMUST00000229890.2:c.419A>T	K140M	97144002.0	97144002.0	T	A	ENSMUST00000229890.2:c.419A>T	K140M	CLINVAR-H1420593	CLINVAR-H1420593-M01-V01	CLINVAR	2279740.0	False	False	False	False	False	4
AMIGO2	ENSG00000139211.5	ENST00000266581.4	chr12	1	-	True	47472595	47472595	C	A	ENST00000266581.4:c.191G>T	G64V	Missense	E_1	SNP	True	0	Class 0: This mutation can be originally modeled.	23aa	20aa	Amigo2	ENSMUSG00000048218.7	ENSMUST00000229890.2	chr15	1	-	SNP	Missense	E_1	97144233.0	97144233.0	C	A	ENSMUST00000229890.2:c.188G>T	G63V	97144233.0	97144233.0	C	A	ENSMUST00000229890.2:c.188G>T	G63V	CLINVAR-H1420594	CLINVAR-H1420594-M01-V01	CLINVAR	2321420.0	False	False	False	False	False	43
AMIGO2	ENSG00000139211.5	ENST00000266581.4	chr12	1	-	True	47472683	47472683	G	C	ENST00000266581.4:c.103C>G	P35A	Missense	E_1	SNP	True	0	Class 0: This mutation can be originally modeled.	0aa	0aa	Amigo2	ENSMUSG00000048218.7	ENSMUST00000229890.2	chr15	1	-	SNP	Missense	E_1	97144321.0	97144321.0	G	C	ENSMUST00000229890.2:c.100C>G	P34A	97144321.0	97144321.0	G	C	ENSMUST00000229890.2:c.100C>G	P34A	CLINVAR-H1420595	CLINVAR-H1420595-M01-V01	CLINVAR	2340794.0	False	False	False	False	False	0
AMIGO2	ENSG00000139211.5	ENST00000266581.4	chr12	1	-	True	47471677	47471677	C	T	ENST00000266581.4:c.1109G>A	R370H	Missense	E_1	SNP	True	1	Class 1: This mutation can be alternatively modeled.	1aa	7aa	Amigo2	ENSMUSG00000048218.7	ENSMUST00000229890.2	chr15	1	-	DNP	Missense	E_1	97143315.0	97143315.0	C	T	ENSMUST00000229890.2:c.1106G>A	R369Q	97143314.0	97143315.0	CC	AT	ENSMUST00000229890.2:c.1106_1107GG>AT	R369H	CLINVAR-H1420582	CLINVAR-H1420582-M01-V01	CLINVAR	2595888.0	False	False	False	False	False	8
AMIGO2	ENSG00000139211.5	ENST00000266581.4	chr12	1	-	True	47471677	47471677	C	T	ENST00000266581.4:c.1109G>A	R370H	Missense	E_1	SNP	True	1	Class 1: This mutation can be alternatively modeled.	1aa	7aa	Amigo2	ENSMUSG00000048218.7	ENSMUST00000229890.2	chr15	1	-	DNP	Missense	E_1	97143315.0	97143315.0	C	T	ENSMUST00000229890.2:c.1106G>A	R369Q	97143314.0	97143315.0	CC	GT	ENSMUST00000229890.2:c.1106_1107GG>AC	R369H	CLINVAR-H1420582	CLINVAR-H1420582-M01-V02	CLINVAR	2595888.0	False	False	False	False	False	8
AMIGO2	ENSG00000139211.5	ENST00000266581.4	chr12	1	-	True	47472752	47472752	G	A	ENST00000266581.4:c.34C>T	L12F	Missense	E_1	SNP	True	1	Class 1: This mutation can be alternatively modeled.	0aa	0aa	Amigo2	ENSMUSG00000048218.7	ENSMUST00000229890.2	chr15	1	-	TNP	Missense	E_1	97144390.0	97144390.0	G	A	ENSMUST00000229890.2:c.31C>T	L11delinsL	97144388.0	97144390.0	CAG	AAA	ENSMUST00000229890.2:c.31_33CTG>TTT	L11F	CLINVAR-H1420596	CLINVAR-H1420596-M01-V01	CLINVAR	2401041.0	False	False	False	False	False	0
AMIGO2	ENSG00000139211.5	ENST00000266581.4	chr12	1	-	True	47472752	47472752	G	A	ENST00000266581.4:c.34C>T	L12F	Missense	E_1	SNP	True	1	Class 1: This mutation can be alternatively modeled.	0aa	0aa	Amigo2	ENSMUSG00000048218.7	ENSMUST00000229890.2	chr15	1	-	TNP	Missense	E_1	97144390.0	97144390.0	G	A	ENSMUST00000229890.2:c.31C>T	L11delinsL	97144388.0	97144390.0	CAG	GAA	ENSMUST00000229890.2:c.31_33CTG>TTC	L11F	CLINVAR-H1420596	CLINVAR-H1420596-M01-V02	CLINVAR	2401041.0	False	False	False	False	False	0
AMIGO2	ENSG00000139211.5	ENST00000266581.4	chr12	1	-	True	47471405	47471405	C	T	ENST00000266581.4:c.1381G>A	G461S	Missense	E_1	SNP	False	4	Class 4: Mutated sequences are not identical.	0aa	0aa	Amigo2	ENSMUSG00000048218.7	ENSMUST00000229890.2	chr15	1	-																CLINVAR-H1420579		CLINVAR	2341657.0	False	False	False	False	False	0
AMIGO2	ENSG00000139211.5	ENST00000266581.4	chr12	1	-	True	47471957	47471957	C	T	ENST00000266581.4:c.829G>A	D277N	Missense	E_1	SNP	False	4	Class 4: Mutated sequences are not identical.	0aa	0aa	Amigo2	ENSMUSG00000048218.7	ENSMUST00000229890.2	chr15	1	-																CLINVAR-H1420589		CLINVAR	2376127.0	False	False	False	False	False	0
AMMECR1	ENSG00000101935.5	ENST00000262844.5	chrX	6	-	True	109507766	109507773	AAGTACCT	GATTAC	ENST00000262844.5:c.528_535AGGTACTT>GTAATC	I176Mfs*2	Frame_Shifting	E_2	DEL	True	2	Class 2: This mutation can be modeled, but the effect may not be consistent.	61aa	155aa	Ammecr1	ENSMUSG00000042225.4	ENSMUST00000041317.3	chrX	6	-	DEL	Frame_Shifting	E_2	141695218.0	141695225.0	AGGTACCT	GATTAC	ENSMUST00000041317.3:c.561_568AGGTACCT>GTAATC	I187Mfs*2	141695218.0	141695225.0	AGGTACCT	GATTAC	ENSMUST00000041317.3:c.561_568AGGTACCT>GTAATC	I187Mfs*2	CLINVAR-H2323905	CLINVAR-H2323905-M01-V01	CLINVAR	2579102.0	False	False	False	False	False	216
AMMECR1	ENSG00000101935.5	ENST00000262844.5	chrX	6	-	True	109560846	109560846	G	-	ENST00000262844.5:c.454C>	R152Dfs*11	Frame_Shifting	E_1	DEL	True	2	Class 2: This mutation can be modeled, but the effect may not be consistent.	37aa	182aa	Ammecr1	ENSMUSG00000042225.4	ENSMUST00000041317.3	chrX	6	-	DEL	Frame_Shifting	E_1	141749223.0	141749223.0	G	-	ENSMUST00000041317.3:c.487C>	R163Afs*11	141749223.0	141749223.0	G	-	ENSMUST00000041317.3:c.487C>	R163Afs*11	CLINVAR-H2323910	CLINVAR-H2323910-M01-V01	CLINVAR	599546.0	False	False	False	False	False	219
AMMECR1	ENSG00000101935.5	ENST00000262844.5	chrX	6	-	True	109560852	109560867	TCCGGGGCTGCTGGTA	-	ENST00000262844.5:c.433_448TACCAGCAGCCCCGGA>	Y145Pfs*13	Frame_Shifting	E_1	DEL	True	2	Class 2: This mutation can be modeled, but the effect may not be consistent.	30aa	184aa	Ammecr1	ENSMUSG00000042225.4	ENSMUST00000041317.3	chrX	6	-	DEL	Frame_Shifting	E_1	141749229.0	141749244.0	TCCGGGGCTGCTGGTA	-	ENSMUST00000041317.3:c.466_481TACCAGCAGCCCCGGA>	Y156Pfs*13	141749229.0	141749244.0	TCCGGGGCTGCTGGTA	-	ENSMUST00000041317.3:c.466_481TACCAGCAGCCCCGGA>	Y156Pfs*13	CLINVAR-H2323911	CLINVAR-H2323911-M01-V01	CLINVAR	817146.0	False	False	False	False	False	214
AMMECR1	ENSG00000101935.5	ENST00000262844.5	chrX	6	-	True	109560845	109560846	-	G	ENST00000262844.5:c.454_455>C	R152Pfs*47	Frame_Shifting	E_1	INS	True	2	Class 2: This mutation can be modeled, but the effect may not be consistent.	37aa	182aa	Ammecr1	ENSMUSG00000042225.4	ENSMUST00000041317.3	chrX	6	-	INS	Frame_Shifting	E_1	141749222.0	141749223.0	-	G	ENSMUST00000041317.3:c.487_488>C	R163Pfs*47	141749222.0	141749223.0	-	G	ENSMUST00000041317.3:c.487_488>C	R163Pfs*47	CLINVAR-H2323909	CLINVAR-H2323909-M01-V01	CLINVAR	817076.0	False	False	False	False	False	219
AMMECR1	ENSG00000101935.5	ENST00000262844.5	chrX	6	-	True	109441790	109441790	A	G	ENST00000262844.5:c.960T>C	N320delinsN	Silent	E_6	SNP	True	0	Class 0: This mutation can be originally modeled.	205aa	14aa	Ammecr1	ENSMUSG00000042225.4	ENSMUST00000041317.3	chrX	6	-	SNP	Silent	E_6	141638571.0	141638571.0	A	G	ENSMUST00000041317.3:c.993T>C	N331delinsN	141638571.0	141638571.0	A	G	ENSMUST00000041317.3:c.993T>C	N331delinsN	CLINVAR-H2323890	CLINVAR-H2323890-M01-V01	CLINVAR	779292.0	False	False	False	False	False	219
AMMECR1	ENSG00000101935.5	ENST00000262844.5	chrX	6	-	True	109441793	109441793	T	C	ENST00000262844.5:c.957A>G	Q319delinsQ	Silent	E_6	SNP	True	0	Class 0: This mutation can be originally modeled.	204aa	15aa	Ammecr1	ENSMUSG00000042225.4	ENSMUST00000041317.3	chrX	6	-	SNP	Silent	E_6	141638574.0	141638574.0	T	C	ENSMUST00000041317.3:c.990A>G	Q330delinsQ	141638574.0	141638574.0	T	C	ENSMUST00000041317.3:c.990A>G	Q330delinsQ	CLINVAR-H2323891	CLINVAR-H2323891-M01-V01	CLINVAR	2661190.0	False	False	False	False	False	219
AMMECR1	ENSG00000101935.5	ENST00000262844.5	chrX	6	-	True	109441852	109441852	C	A	ENST00000262844.5:c.898G>T	E300*	Nonsense	E_6	SNP	True	0	Class 0: This mutation can be originally modeled.	185aa	34aa	Ammecr1	ENSMUSG00000042225.4	ENSMUST00000041317.3	chrX	6	-	SNP	Nonsense	E_6	141638633.0	141638633.0	C	A	ENSMUST00000041317.3:c.931G>T	E311*	141638633.0	141638633.0	C	A	ENSMUST00000041317.3:c.931G>T	E311*	CLINVAR-H2323892	CLINVAR-H2323892-M01-V01	CLINVAR	1801042.0	False	False	False	False	False	219
AMMECR1	ENSG00000101935.5	ENST00000262844.5	chrX	6	-	True	109444208	109444208	T	C	ENST00000262844.5:c.861A>G	E287delinsE	Silent	E_5	SNP	True	0	Class 0: This mutation can be originally modeled.	172aa	47aa	Ammecr1	ENSMUSG00000042225.4	ENSMUST00000041317.3	chrX	6	-	SNP	Silent	E_5	141640498.0	141640498.0	T	C	ENSMUST00000041317.3:c.894A>G	E298delinsE	141640498.0	141640498.0	T	C	ENSMUST00000041317.3:c.894A>G	E298delinsE	CLINVAR-H2323896	CLINVAR-H2323896-M01-V01	CLINVAR	763992.0	False	False	False	False	False	219
AMMECR1	ENSG00000101935.5	ENST00000262844.5	chrX	6	-	True	109444247	109444247	T	C	ENST00000262844.5:c.822A>G	L274delinsL	Silent	E_5	SNP	True	0	Class 0: This mutation can be originally modeled.	159aa	60aa	Ammecr1	ENSMUSG00000042225.4	ENSMUST00000041317.3	chrX	6	-	SNP	Silent	E_5	141640537.0	141640537.0	T	C	ENSMUST00000041317.3:c.855A>G	L285delinsL	141640537.0	141640537.0	T	C	ENSMUST00000041317.3:c.855A>G	L285delinsL	CLINVAR-H2323897	CLINVAR-H2323897-M01-V01	CLINVAR	721778.0	False	False	False	False	False	219
AMMECR1	ENSG00000101935.5	ENST00000262844.5	chrX	6	-	True	109444264	109444264	G	A	ENST00000262844.5:c.805C>T	Q269*	Nonsense	E_5	SNP	True	0	Class 0: This mutation can be originally modeled.	154aa	65aa	Ammecr1	ENSMUSG00000042225.4	ENSMUST00000041317.3	chrX	6	-	SNP	Nonsense	E_5	141640554.0	141640554.0	G	A	ENSMUST00000041317.3:c.838C>T	Q280*	141640554.0	141640554.0	G	A	ENSMUST00000041317.3:c.838C>T	Q280*	CLINVAR-H2323898	CLINVAR-H2323898-M01-V01	CLINVAR	998005.0	False	False	False	False	False	219
AMMECR1	ENSG00000101935.5	ENST00000262844.5	chrX	6	-	True	109444270	109444270	G	A	ENST00000262844.5:c.799C>T	H267Y	Missense	E_5	SNP	True	0	Class 0: This mutation can be originally modeled.	152aa	67aa	Ammecr1	ENSMUSG00000042225.4	ENSMUST00000041317.3	chrX	6	-	SNP	Missense	E_5	141640560.0	141640560.0	G	A	ENSMUST00000041317.3:c.832C>T	H278Y	141640560.0	141640560.0	G	A	ENSMUST00000041317.3:c.832C>T	H278Y	CLINVAR-H2323899	CLINVAR-H2323899-M01-V01	CLINVAR	1678616.0	False	False	False	False	False	219
AMMECR1	ENSG00000101935.5	ENST00000262844.5	chrX	6	-	True	109444275	109444275	C	T	ENST00000262844.5:c.794G>A	W265*	Nonsense	E_5	SNP	True	0	Class 0: This mutation can be originally modeled.	150aa	69aa	Ammecr1	ENSMUSG00000042225.4	ENSMUST00000041317.3	chrX	6	-	SNP	Nonsense	E_5	141640565.0	141640565.0	C	T	ENSMUST00000041317.3:c.827G>A	W276*	141640565.0	141640565.0	C	T	ENSMUST00000041317.3:c.827G>A	W276*	CLINVAR-H2323900	CLINVAR-H2323900-M01-V01	CLINVAR	1254296.0	False	False	False	False	False	219
AMMECR1	ENSG00000101935.5	ENST00000262844.5	chrX	6	-	True	109444278	109444278	C	A	ENST00000262844.5:c.791G>T	G264V	Missense	E_5	SNP	True	0	Class 0: This mutation can be originally modeled.	149aa	70aa	Ammecr1	ENSMUSG00000042225.4	ENSMUST00000041317.3	chrX	6	-	SNP	Missense	E_5	141640568.0	141640568.0	C	A	ENSMUST00000041317.3:c.824G>T	G275V	141640568.0	141640568.0	C	A	ENSMUST00000041317.3:c.824G>T	G275V	CLINVAR-H2323901	CLINVAR-H2323901-M01-V01	CLINVAR	1678555.0	False	False	False	False	False	219
AMMECR1	ENSG00000101935.5	ENST00000262844.5	chrX	6	-	True	109445707	109445707	C	T	ENST00000262844.5:c.757G>A	A253T	Missense	E_4	SNP	True	0	Class 0: This mutation can be originally modeled.	138aa	81aa	Ammecr1	ENSMUSG00000042225.4	ENSMUST00000041317.3	chrX	6	-	SNP	Missense	E_4	141641910.0	141641910.0	C	T	ENSMUST00000041317.3:c.790G>A	A264T	141641910.0	141641910.0	C	T	ENSMUST00000041317.3:c.790G>A	A264T	CLINVAR-H2323903	CLINVAR-H2323903-M01-V01	CLINVAR	2500484.0	False	False	False	False	False	219
AMMECR1	ENSG00000101935.5	ENST00000262844.5	chrX	6	-	True	109445714	109445714	T	C	ENST00000262844.5:c.750A>G	K250delinsK	Silent	E_4	SNP	True	0	Class 0: This mutation can be originally modeled.	135aa	84aa	Ammecr1	ENSMUSG00000042225.4	ENSMUST00000041317.3	chrX	6	-	SNP	Silent	E_4	141641917.0	141641917.0	T	C	ENSMUST00000041317.3:c.783A>G	K261delinsK	141641917.0	141641917.0	T	C	ENSMUST00000041317.3:c.783A>G	K261delinsK	CLINVAR-H2323904	CLINVAR-H2323904-M01-V01	CLINVAR	746580.0	False	False	False	False	False	219
AMMECR1	ENSG00000101935.5	ENST00000262844.5	chrX	6	-	True	109507771	109507771	C	T	ENST00000262844.5:c.530G>A	G177D	Missense	E_2	SNP	True	0	Class 0: This mutation can be originally modeled.	62aa	157aa	Ammecr1	ENSMUSG00000042225.4	ENSMUST00000041317.3	chrX	6	-	SNP	Missense	E_2	141695223.0	141695223.0	C	T	ENSMUST00000041317.3:c.563G>A	G188D	141695223.0	141695223.0	C	T	ENSMUST00000041317.3:c.563G>A	G188D	CLINVAR-H2323906	CLINVAR-H2323906-M01-V01	CLINVAR	375304.0	False	False	False	False	False	219
AMMECR1	ENSG00000101935.5	ENST00000262844.5	chrX	6	-	True	109507775	109507775	T	C	ENST00000262844.5:c.526A>G	I176V	Missense	E_2	SNP	True	0	Class 0: This mutation can be originally modeled.	61aa	158aa	Ammecr1	ENSMUSG00000042225.4	ENSMUST00000041317.3	chrX	6	-	SNP	Missense	E_2	141695227.0	141695227.0	T	C	ENSMUST00000041317.3:c.559A>G	I187V	141695227.0	141695227.0	T	C	ENSMUST00000041317.3:c.559A>G	I187V	CLINVAR-H2323907	CLINVAR-H2323907-M01-V01	CLINVAR	1312746.0	False	False	False	False	False	219
AMMECR1	ENSG00000101935.5	ENST00000262844.5	chrX	6	-	True	109507799	109507799	G	A	ENST00000262844.5:c.502C>T	R168*	Nonsense	E_2	SNP	True	0	Class 0: This mutation can be originally modeled.	53aa	166aa	Ammecr1	ENSMUSG00000042225.4	ENSMUST00000041317.3	chrX	6	-	SNP	Nonsense	E_2	141695251.0	141695251.0	G	A	ENSMUST00000041317.3:c.535C>T	R179*	141695251.0	141695251.0	G	A	ENSMUST00000041317.3:c.535C>T	R179*	CLINVAR-H2323908	CLINVAR-H2323908-M01-V01	CLINVAR	375305.0	False	False	False	False	False	219
AMMECR1	ENSG00000101935.5	ENST00000262844.5	chrX	6	-	True	109560871	109560871	A	T	ENST00000262844.5:c.429T>A	Y143*	Nonsense	E_1	SNP	True	0	Class 0: This mutation can be originally modeled.	28aa	191aa	Ammecr1	ENSMUSG00000042225.4	ENSMUST00000041317.3	chrX	6	-	SNP	Nonsense	E_1	141749248.0	141749248.0	G	T	ENSMUST00000041317.3:c.462C>A	Y154*	141749248.0	141749248.0	G	T	ENSMUST00000041317.3:c.462C>A	Y154*	CLINVAR-H2323912	CLINVAR-H2323912-M01-V01	CLINVAR	446130.0	False	False	False	False	False	219
AMMECR1	ENSG00000101935.5	ENST00000262844.5	chrX	6	-	True	109560898	109560898	G	A	ENST00000262844.5:c.402C>T	C134delinsC	Silent	E_1	SNP	True	0	Class 0: This mutation can be originally modeled.	19aa	200aa	Ammecr1	ENSMUSG00000042225.4	ENSMUST00000041317.3	chrX	6	-	SNP	Silent	E_1	141749275.0	141749275.0	G	A	ENSMUST00000041317.3:c.435C>T	C145delinsC	141749275.0	141749275.0	G	A	ENSMUST00000041317.3:c.435C>T	C145delinsC	CLINVAR-H2323913	CLINVAR-H2323913-M01-V01	CLINVAR	2661191.0	False	False	False	False	False	219
AMMECR1	ENSG00000101935.5	ENST00000262844.5	chrX	6	-	True	109560978	109560978	G	A	ENST00000262844.5:c.322C>T	P108S	Missense	E_1	SNP	True	0	Class 0: This mutation can be originally modeled.	2aa	0aa	Ammecr1	ENSMUSG00000042225.4	ENSMUST00000041317.3	chrX	6	-	SNP	Missense	E_1	141749343.0	141749343.0	G	A	ENSMUST00000041317.3:c.367C>T	P123S	141749343.0	141749343.0	G	A	ENSMUST00000041317.3:c.367C>T	P123S	CLINVAR-H2323914	CLINVAR-H2323914-M01-V01	CLINVAR	2569333.0	False	False	False	False	False	2
AMMECR1	ENSG00000101935.5	ENST00000262844.5	chrX	6	-	True	109560984	109560984	A	G	ENST00000262844.5:c.316T>C	S106P	Missense	E_1	SNP	True	0	Class 0: This mutation can be originally modeled.	0aa	2aa	Ammecr1	ENSMUSG00000042225.4	ENSMUST00000041317.3	chrX	6	-	SNP	Missense	E_1	141749349.0	141749349.0	A	G	ENSMUST00000041317.3:c.361T>C	S121P	141749349.0	141749349.0	A	G	ENSMUST00000041317.3:c.361T>C	S121P	CLINVAR-H2323915	CLINVAR-H2323915-M01-V01	CLINVAR	2569332.0	False	False	False	False	False	2
AMMECR1	ENSG00000101935.5	ENST00000262844.5	chrX	6	-	True	109560995	109560995	G	A	ENST00000262844.5:c.305C>T	A102V	Missense	E_1	SNP	True	0	Class 0: This mutation can be originally modeled.	12aa	2aa	Ammecr1	ENSMUSG00000042225.4	ENSMUST00000041317.3	chrX	6	-	SNP	Missense	E_1	141749360.0	141749360.0	G	A	ENSMUST00000041317.3:c.350C>T	A117V	141749360.0	141749360.0	G	A	ENSMUST00000041317.3:c.350C>T	A117V	CLINVAR-H2323917	CLINVAR-H2323917-M01-V01	CLINVAR	2629107.0	False	False	False	False	False	14
AMMECR1	ENSG00000101935.5	ENST00000262844.5	chrX	6	-	True	109561062	109561062	C	G	ENST00000262844.5:c.238G>C	G80R	Missense	E_1	SNP	True	0	Class 0: This mutation can be originally modeled.	10aa	2aa	Ammecr1	ENSMUSG00000042225.4	ENSMUST00000041317.3	chrX	6	-	SNP	Missense	E_1	141749463.0	141749463.0	C	G	ENSMUST00000041317.3:c.247G>C	G83R	141749463.0	141749463.0	C	G	ENSMUST00000041317.3:c.247G>C	G83R	CLINVAR-H2323919	CLINVAR-H2323919-M01-V01	CLINVAR	2287262.0	False	False	False	False	False	12
AMMECR1	ENSG00000101935.5	ENST00000262844.5	chrX	6	-	True	109561080	109561080	G	C	ENST00000262844.5:c.220C>G	Q74E	Missense	E_1	SNP	True	0	Class 0: This mutation can be originally modeled.	4aa	8aa	Ammecr1	ENSMUSG00000042225.4	ENSMUST00000041317.3	chrX	6	-	SNP	Missense	E_1	141749481.0	141749481.0	G	C	ENSMUST00000041317.3:c.229C>G	Q77E	141749481.0	141749481.0	G	C	ENSMUST00000041317.3:c.229C>G	Q77E	CLINVAR-H2323920	CLINVAR-H2323920-M01-V01	CLINVAR	2661192.0	False	False	False	False	False	12
AMMECR1	ENSG00000101935.5	ENST00000262844.5	chrX	6	-	True	109561080	109561080	G	T	ENST00000262844.5:c.220C>A	Q74K	Missense	E_1	SNP	True	0	Class 0: This mutation can be originally modeled.	4aa	8aa	Ammecr1	ENSMUSG00000042225.4	ENSMUST00000041317.3	chrX	6	-	SNP	Missense	E_1	141749481.0	141749481.0	G	T	ENSMUST00000041317.3:c.229C>A	Q77K	141749481.0	141749481.0	G	T	ENSMUST00000041317.3:c.229C>A	Q77K	CLINVAR-H2323921	CLINVAR-H2323921-M01-V01	CLINVAR	2230952.0	False	False	False	False	False	12
AMMECR1	ENSG00000101935.5	ENST00000262844.5	chrX	6	-	True	109561098	109561098	A	G	ENST00000262844.5:c.202T>C	C68R	Missense	E_1	SNP	True	0	Class 0: This mutation can be originally modeled.	0aa	0aa	Ammecr1	ENSMUSG00000042225.4	ENSMUST00000041317.3	chrX	6	-	SNP	Missense	E_1	141749499.0	141749499.0	A	G	ENSMUST00000041317.3:c.211T>C	C71R	141749499.0	141749499.0	A	G	ENSMUST00000041317.3:c.211T>C	C71R	CLINVAR-H2323922	CLINVAR-H2323922-M01-V01	CLINVAR	2501432.0	False	False	False	False	False	0
AMMECR1	ENSG00000101935.5	ENST00000262844.5	chrX	6	-	True	109561173	109561173	C	T	ENST00000262844.5:c.127G>A	E43K	Missense	E_1	SNP	True	0	Class 0: This mutation can be originally modeled.	42aa	16aa	Ammecr1	ENSMUSG00000042225.4	ENSMUST00000041317.3	chrX	6	-	SNP	Missense	E_1	141749583.0	141749583.0	C	T	ENSMUST00000041317.3:c.127G>A	E43K	141749583.0	141749583.0	C	T	ENSMUST00000041317.3:c.127G>A	E43K	CLINVAR-H2323924	CLINVAR-H2323924-M01-V01	CLINVAR	1710539.0	False	False	False	False	False	58
AMMECR1	ENSG00000101935.5	ENST00000262844.5	chrX	6	-	True	109561186	109561186	C	G	ENST00000262844.5:c.114G>C	Q38H	Missense	E_1	SNP	True	0	Class 0: This mutation can be originally modeled.	37aa	21aa	Ammecr1	ENSMUSG00000042225.4	ENSMUST00000041317.3	chrX	6	-	SNP	Missense	E_1	141749596.0	141749596.0	C	G	ENSMUST00000041317.3:c.114G>C	Q38H	141749596.0	141749596.0	C	G	ENSMUST00000041317.3:c.114G>C	Q38H	CLINVAR-H2323925	CLINVAR-H2323925-M01-V01	CLINVAR	2569329.0	False	False	False	False	False	58
AMMECR1	ENSG00000101935.5	ENST00000262844.5	chrX	6	-	True	109561214	109561214	G	A	ENST00000262844.5:c.86C>T	S29F	Missense	E_1	SNP	True	0	Class 0: This mutation can be originally modeled.	28aa	30aa	Ammecr1	ENSMUSG00000042225.4	ENSMUST00000041317.3	chrX	6	-	SNP	Missense	E_1	141749624.0	141749624.0	G	A	ENSMUST00000041317.3:c.86C>T	S29F	141749624.0	141749624.0	G	A	ENSMUST00000041317.3:c.86C>T	S29F	CLINVAR-H2323926	CLINVAR-H2323926-M01-V01	CLINVAR	1329532.0	False	False	False	False	False	58
AMMECR1	ENSG00000101935.5	ENST00000262844.5	chrX	6	-	True	109561247	109561247	G	T	ENST00000262844.5:c.53C>A	P18H	Missense	E_1	SNP	True	0	Class 0: This mutation can be originally modeled.	17aa	41aa	Ammecr1	ENSMUSG00000042225.4	ENSMUST00000041317.3	chrX	6	-	SNP	Missense	E_1	141749657.0	141749657.0	G	T	ENSMUST00000041317.3:c.53C>A	P18H	141749657.0	141749657.0	G	T	ENSMUST00000041317.3:c.53C>A	P18H	CLINVAR-H2323927	CLINVAR-H2323927-M01-V01	CLINVAR	2251613.0	False	False	False	False	False	58
AMMECR1	ENSG00000101935.5	ENST00000262844.5	chrX	6	-	True	109561277	109561277	A	T	ENST00000262844.5:c.23T>A	V8E	Missense	E_1	SNP	True	0	Class 0: This mutation can be originally modeled.	7aa	51aa	Ammecr1	ENSMUSG00000042225.4	ENSMUST00000041317.3	chrX	6	-	SNP	Missense	E_1	141749687.0	141749687.0	A	T	ENSMUST00000041317.3:c.23T>A	V8E	141749687.0	141749687.0	A	T	ENSMUST00000041317.3:c.23T>A	V8E	CLINVAR-H2323928	CLINVAR-H2323928-M01-V01	CLINVAR	2579928.0	False	False	False	False	False	58
AMMECR1	ENSG00000101935.5	ENST00000262844.5	chrX	6	-	True	109561282	109561282	G	A	ENST00000262844.5:c.18C>T	C6delinsC	Silent	E_1	SNP	True	0	Class 0: This mutation can be originally modeled.	5aa	53aa	Ammecr1	ENSMUSG00000042225.4	ENSMUST00000041317.3	chrX	6	-	SNP	Silent	E_1	141749692.0	141749692.0	A	A	ENSMUST00000041317.3:c.18T>T	C6delinsC	141749692.0	141749692.0	A	A	ENSMUST00000041317.3:c.18T>T	C6delinsC	CLINVAR-H2323929	CLINVAR-H2323929-M01-V01	CLINVAR	759156.0	False	False	False	False	False	58
AMMECR1	ENSG00000101935.5	ENST00000262844.5	chrX	6	-	True	109561288	109561288	A	G	ENST00000262844.5:c.12T>C	G4delinsG	Silent	E_1	SNP	True	0	Class 0: This mutation can be originally modeled.	3aa	55aa	Ammecr1	ENSMUSG00000042225.4	ENSMUST00000041317.3	chrX	6	-	SNP	Silent	E_1	141749698.0	141749698.0	A	G	ENSMUST00000041317.3:c.12T>C	G4delinsG	141749698.0	141749698.0	A	G	ENSMUST00000041317.3:c.12T>C	G4delinsG	CLINVAR-H2323930	CLINVAR-H2323930-M01-V01	CLINVAR	756504.0	False	False	False	False	False	58
AMMECR1	ENSG00000101935.5	ENST00000262844.5	chrX	6	-	True	109444139	109444139	A	T	ENST00000262844.5:c.887+43T>A		Non_Coding,I	I_5	SNP	True	2	Class 2: This mutation can be modeled, but the effect may not be consistent.	0nt	0nt	Ammecr1	ENSMUSG00000042225.4	ENSMUST00000041317.3	chrX	6	-	SNP	Intron	I_2	141695137.0	141695137.0	A	T	ENSMUST00000041317.3:c.617+32T>A		141695137.0	141695137.0	A	T	ENSMUST00000041317.3:c.617+32T>A		CLINVAR-H2323894	CLINVAR-H2323894-M01-V01	CLINVAR	1287673.0	False	False	False	False	False	0
AMMECR1	ENSG00000101935.5	ENST00000262844.5	chrX	6	-	True	109444180	109444180	A	T	ENST00000262844.5:c.887+2T>A	X295_splice	Splice_Site	I_5	SNP	True	2	Class 2: This mutation can be modeled, but the effect may not be consistent.	6nt	0nt	Ammecr1	ENSMUSG00000042225.4	ENSMUST00000041317.3	chrX	6	-	SNP	Splice_Site	I_2	141695167.0	141695167.0	A	T	ENSMUST00000041317.3:c.617+2T>A	X205_splice	141695167.0	141695167.0	A	T	ENSMUST00000041317.3:c.617+2T>A	X205_splice	CLINVAR-H2323895	CLINVAR-H2323895-M01-V01	CLINVAR	2582539.0	False	False	False	False	False	6
AMMECR1	ENSG00000101935.5	ENST00000262844.5	chrX	6	-	True	109444138	109444138	C	A	ENST00000262844.5:c.887+44G>T		Non_Coding,I	I_5	SNP	False	4	Class 4: Mutated sequences are not identical.	0aa	0aa	Ammecr1	ENSMUSG00000042225.4	ENSMUST00000041317.3	chrX	6	-																CLINVAR-H2323893		CLINVAR	1285799.0	False	False	False	False	False	0
AMMECR1	ENSG00000101935.5	ENST00000262844.5	chrX	6	-	True	109445514	109445514	G	A	ENST00000262844.5:c.790+160C>T		Non_Coding,I	I_4	SNP	False	4	Class 4: Mutated sequences are not identical.	0aa	0aa	Ammecr1	ENSMUSG00000042225.4	ENSMUST00000041317.3	chrX	6	-																CLINVAR-H2323902		CLINVAR	1263366.0	False	False	False	False	False	0
AMMECR1	ENSG00000101935.5	ENST00000262844.5	chrX	6	-	True	109560987	109560987	A	C	ENST00000262844.5:c.313T>G	S105A	Missense	E_1	SNP	False	4	Class 4: Mutated sequences are not identical.	0aa	0aa	Ammecr1	ENSMUSG00000042225.4	ENSMUST00000041317.3	chrX	6	-																CLINVAR-H2323916		CLINVAR	2316852.0	False	False	False	False	False	0
AMMECR1	ENSG00000101935.5	ENST00000262844.5	chrX	6	-	True	109561050	109561050	C	A	ENST00000262844.5:c.250G>T	A84S	Missense	E_1	SNP	False	4	Class 4: Mutated sequences are not identical.	0aa	0aa	Ammecr1	ENSMUSG00000042225.4	ENSMUST00000041317.3	chrX	6	-																CLINVAR-H2323918		CLINVAR	2569331.0	False	False	False	False	False	0
AMMECR1	ENSG00000101935.5	ENST00000262844.5	chrX	6	-	True	109561122	109561122	T	C	ENST00000262844.5:c.178A>G	T60A	Missense	E_1	SNP	False	4	Class 4: Mutated sequences are not identical.	0aa	0aa	Ammecr1	ENSMUSG00000042225.4	ENSMUST00000041317.3	chrX	6	-																CLINVAR-H2323923		CLINVAR	2569330.0	False	False	False	False	False	0
AMMECR1L	ENSG00000144233.5	ENST00000272647.5	chr2	6	-	True	128622710	128622710	G	A	ENST00000272647.5:c.891C>T	N297delinsN	Silent	E_6	SNP	True	0	Class 0: This mutation can be originally modeled.	27aa	14aa	Ammecr1l	ENSMUSG00000041915.10	ENSMUST00000115808.4	chr18	6	+	SNP	Silent	E_6	31913766.0	31913766.0	T	T	ENSMUST00000115808.4:c.891T>T	N297delinsN	31913766.0	31913766.0	T	T	ENSMUST00000115808.4:c.891T>T	N297delinsN	CLINVAR-H0304562	CLINVAR-H0304562-M01-V01	CLINVAR	2651343.0	False	False	False	False	False	41
AMMECR1L	ENSG00000144233.5	ENST00000272647.5	chr2	6	-	True	128622743	128622743	C	A	ENST00000272647.5:c.858G>T	E286D	Missense	E_6	SNP	True	0	Class 0: This mutation can be originally modeled.	16aa	25aa	Ammecr1l	ENSMUSG00000041915.10	ENSMUST00000115808.4	chr18	6	+	SNP	Missense	E_6	31913733.0	31913733.0	G	T	ENSMUST00000115808.4:c.858G>T	E286D	31913733.0	31913733.0	G	T	ENSMUST00000115808.4:c.858G>T	E286D	CLINVAR-H0304563	CLINVAR-H0304563-M01-V01	CLINVAR	2606562.0	False	False	False	False	False	41
AMMECR1L	ENSG00000144233.5	ENST00000272647.5	chr2	6	-	True	128624570	128624570	T	C	ENST00000272647.5:c.725A>G	D242G	Missense	E_5	SNP	True	0	Class 0: This mutation can be originally modeled.	14aa	26aa	Ammecr1l	ENSMUSG00000041915.10	ENSMUST00000115808.4	chr18	6	+	SNP	Missense	E_5	31911910.0	31911910.0	A	G	ENSMUST00000115808.4:c.725A>G	D242G	31911910.0	31911910.0	A	G	ENSMUST00000115808.4:c.725A>G	D242G	CLINVAR-H0304564	CLINVAR-H0304564-M01-V01	CLINVAR	2411426.0	False	False	False	False	False	40
AMMECR1L	ENSG00000144233.5	ENST00000272647.5	chr2	6	-	True	128628862	128628862	A	G	ENST00000272647.5:c.479T>C	M160T	Missense	E_2	SNP	True	0	Class 0: This mutation can be originally modeled.	61aa	66aa	Ammecr1l	ENSMUSG00000041915.10	ENSMUST00000115808.4	chr18	6	+	SNP	Missense	E_2	31907360.0	31907360.0	T	C	ENSMUST00000115808.4:c.479T>C	M160T	31907360.0	31907360.0	T	C	ENSMUST00000115808.4:c.479T>C	M160T	CLINVAR-H0304565	CLINVAR-H0304565-M01-V01	CLINVAR	2552693.0	False	False	False	False	False	127
AMMECR1L	ENSG00000144233.5	ENST00000272647.5	chr2	6	-	True	128628896	128628896	G	A	ENST00000272647.5:c.445C>T	R149W	Missense	E_2	SNP	True	0	Class 0: This mutation can be originally modeled.	50aa	77aa	Ammecr1l	ENSMUSG00000041915.10	ENSMUST00000115808.4	chr18	6	+	SNP	Missense	E_2	31907326.0	31907326.0	C	T	ENSMUST00000115808.4:c.445C>T	R149W	31907326.0	31907326.0	C	T	ENSMUST00000115808.4:c.445C>T	R149W	CLINVAR-H0304566	CLINVAR-H0304566-M01-V01	CLINVAR	2259090.0	False	False	False	False	False	127
AMMECR1L	ENSG00000144233.5	ENST00000272647.5	chr2	6	-	True	128631429	128631429	C	T	ENST00000272647.5:c.380G>A	R127Q	Missense	E_1	SNP	True	0	Class 0: This mutation can be originally modeled.	28aa	99aa	Ammecr1l	ENSMUSG00000041915.10	ENSMUST00000115808.4	chr18	6	+	SNP	Missense	E_1	31905140.0	31905140.0	G	A	ENSMUST00000115808.4:c.380G>A	R127Q	31905140.0	31905140.0	G	A	ENSMUST00000115808.4:c.380G>A	R127Q	CLINVAR-H0304567	CLINVAR-H0304567-M01-V01	CLINVAR	2259982.0	False	False	False	False	False	127
AMMECR1L	ENSG00000144233.5	ENST00000272647.5	chr2	6	-	True	128631537	128631537	C	T	ENST00000272647.5:c.272G>A	R91Q	Missense	E_1	SNP	True	0	Class 0: This mutation can be originally modeled.	9aa	6aa	Ammecr1l	ENSMUSG00000041915.10	ENSMUST00000115808.4	chr18	6	+	SNP	Missense	E_1	31905032.0	31905032.0	G	A	ENSMUST00000115808.4:c.272G>A	R91Q	31905032.0	31905032.0	G	A	ENSMUST00000115808.4:c.272G>A	R91Q	CLINVAR-H0304568	CLINVAR-H0304568-M01-V01	CLINVAR	2607204.0	False	False	False	False	False	15
AMMECR1L	ENSG00000144233.5	ENST00000272647.5	chr2	6	-	True	128631565	128631565	C	G	ENST00000272647.5:c.244G>C	A82P	Missense	E_1	SNP	True	0	Class 0: This mutation can be originally modeled.	0aa	15aa	Ammecr1l	ENSMUSG00000041915.10	ENSMUST00000115808.4	chr18	6	+	SNP	Missense	E_1	31905004.0	31905004.0	G	C	ENSMUST00000115808.4:c.244G>C	A82P	31905004.0	31905004.0	G	C	ENSMUST00000115808.4:c.244G>C	A82P	CLINVAR-H0304569	CLINVAR-H0304569-M01-V01	CLINVAR	769573.0	False	False	False	False	False	15
AMMECR1L	ENSG00000144233.5	ENST00000272647.5	chr2	6	-	True	128631580	128631580	T	A	ENST00000272647.5:c.229A>T	T77S	Missense	E_1	SNP	True	0	Class 0: This mutation can be originally modeled.	19aa	3aa	Ammecr1l	ENSMUSG00000041915.10	ENSMUST00000115808.4	chr18	6	+	SNP	Missense	E_1	31904989.0	31904989.0	A	T	ENSMUST00000115808.4:c.229A>T	T77S	31904989.0	31904989.0	A	T	ENSMUST00000115808.4:c.229A>T	T77S	CLINVAR-H0304571	CLINVAR-H0304571-M01-V01	CLINVAR	2229374.0	False	False	False	False	False	22
AMMECR1L	ENSG00000144233.5	ENST00000272647.5	chr2	6	-	True	128631735	128631735	T	C	ENST00000272647.5:c.74A>G	K25R	Missense	E_1	SNP	True	0	Class 0: This mutation can be originally modeled.	24aa	31aa	Ammecr1l	ENSMUSG00000041915.10	ENSMUST00000115808.4	chr18	6	+	SNP	Missense	E_1	31904834.0	31904834.0	A	G	ENSMUST00000115808.4:c.74A>G	K25R	31904834.0	31904834.0	A	G	ENSMUST00000115808.4:c.74A>G	K25R	CLINVAR-H0304572	CLINVAR-H0304572-M01-V01	CLINVAR	2308886.0	False	False	False	False	False	55
AMMECR1L	ENSG00000144233.5	ENST00000272647.5	chr2	6	-	True	128631567	128631567	G	A	ENST00000272647.5:c.242C>T	P81L	Missense	E_1	SNP	False	4	Class 4: Mutated sequences are not identical.	0aa	0aa	Ammecr1l	ENSMUSG00000041915.10	ENSMUST00000115808.4	chr18	6	+																CLINVAR-H0304570		CLINVAR	2300537.0	False	False	False	False	False	0
AMN	ENSG00000166126.6	ENST00000299155.5	chr14	12	+	True	103389037	103389037	G	-	ENST00000299155.5:c.12G>	G5Afs*12	Frame_Shifting	E_1	DEL	True	2	Class 2: This mutation can be modeled, but the effect may not be consistent.	0aa	11aa	Amn	ENSMUSG00000021278.8	ENSMUST00000021707.8	chr12	12	+	DEL	Frame_Shifting	E_1	111237567.0	111237567.0	G	-	ENSMUST00000021707.8:c.12G>	G5Afs*12	111237567.0	111237567.0	G	-	ENSMUST00000021707.8:c.12G>	G5Afs*12	CLINVAR-H1611159	CLINVAR-H1611159-M01-V01	CLINVAR	56749.0	False	False	False	False	False	11
AMN	ENSG00000166126.6	ENST00000299155.5	chr14	12	+	True	103389060	103389060	A	-	ENST00000299155.5:c.35A>	Q12Rfs*5	Frame_Shifting	E_1	DEL	True	2	Class 2: This mutation can be modeled, but the effect may not be consistent.	8aa	3aa	Amn	ENSMUSG00000021278.8	ENSMUST00000021707.8	chr12	12	+	DEL	Frame_Shifting	E_1	111237590.0	111237590.0	A	-	ENSMUST00000021707.8:c.35A>	Q12Rfs*5	111237590.0	111237590.0	A	-	ENSMUST00000021707.8:c.35A>	Q12Rfs*5	CLINVAR-H1611162	CLINVAR-H1611162-M01-V01	CLINVAR	873125.0	False	False	False	False	False	11
AMN	ENSG00000166126.6	ENST00000299155.5	chr14	12	+	True	103390036	103390038	CCT	-	ENST00000299155.5:c.44-10_12CCT>		Non_Coding,I	I_1	DEL	True	2	Class 2: This mutation can be modeled, but the effect may not be consistent.	1nt	0nt	Amn	ENSMUSG00000021278.8	ENSMUST00000021707.8	chr12	12	+	DEL	Intron	I_1	111238116.0	111238118.0	CCT	-	ENSMUST00000021707.8:c.44-13_15CCT>		111238116.0	111238118.0	CCT	-	ENSMUST00000021707.8:c.44-13_15CCT>		CLINVAR-H1611169	CLINVAR-H1611169-M01-V01	CLINVAR	1471222.0	False	False	False	False	False	1
AMN	ENSG00000166126.6	ENST00000299155.5	chr14	12	+	True	103394849	103394849	G	-	ENST00000299155.5:c.294G>	G99Afs*100	Frame_Shifting	E_4	DEL	True	2	Class 2: This mutation can be modeled, but the effect may not be consistent.	1aa	0aa	Amn	ENSMUSG00000021278.8	ENSMUST00000021707.8	chr12	12	+	DEL	Frame_Shifting	E_5	111240797.0	111240797.0	C	-	ENSMUST00000021707.8:c.300C>	P101Rfs*79	111240797.0	111240797.0	C	-	ENSMUST00000021707.8:c.300C>	P101Rfs*79	CLINVAR-H1611216	CLINVAR-H1611216-M01-V01	CLINVAR	56752.0	False	False	False	False	False	1
AMN	ENSG00000166126.6	ENST00000299155.5	chr14	12	+	True	103396084	103396084	C	-	ENST00000299155.5:c.843+10C>		Non_Coding,I	I_8	DEL	True	2	Class 2: This mutation can be modeled, but the effect may not be consistent.	1nt	1nt	Amn	ENSMUSG00000021278.8	ENSMUST00000021707.8	chr12	12	+	DEL	Intron	I_8	111241683.0	111241683.0	C	-	ENSMUST00000021707.8:c.843+10C>		111241683.0	111241683.0	C	-	ENSMUST00000021707.8:c.843+10C>		CLINVAR-H1611293	CLINVAR-H1611293-M01-V01	CLINVAR	698002.0	False	False	False	False	False	2
AMN	ENSG00000166126.6	ENST00000299155.5	chr14	12	+	True	103395096	103395098	CGA	AG	ENST00000299155.5:c.297_299CGA>AG	E100Dfs*99	Frame_Shifting	E_5	DEL	False	4	Class 4: Mutated sequences are not identical.	0aa	0aa	Amn	ENSMUSG00000021278.8	ENSMUST00000021707.8	chr12	12	+																CLINVAR-H1611224		CLINVAR	1323130.0	False	False	False	False	False	0
AMN	ENSG00000166126.6	ENST00000299155.5	chr14	12	+	True	103395792	103395839	CTCCAGCCCCTGGGCGGCCGCTGCCCCCAGGCCGCCTGCCACAGCGCC	-	ENST00000299155.5:c.679_726CTCCAGCCCCTGGGCGGCCGCTGCCCCCAGGCCGCCTGCCACAGCGCC>	L227_A242del	In_Frame	E_7	DEL	False	4	Class 4: Mutated sequences are not identical.	0aa	0aa	Amn	ENSMUSG00000021278.8	ENSMUST00000021707.8	chr12	12	+																CLINVAR-H1611267		CLINVAR	56757.0	False	False	False	False	False	0
AMN	ENSG00000166126.6	ENST00000299155.5	chr14	12	+	True	103396363	103396363	C	-	ENST00000299155.5:c.946C>	E317Rfs*97	Frame_Shifting	E_9	DEL	False	4	Class 4: Mutated sequences are not identical.	0aa	0aa	Amn	ENSMUSG00000021278.8	ENSMUST00000021707.8	chr12	12	+																CLINVAR-H1611308		CLINVAR	1378412.0	False	False	False	False	False	0
AMN	ENSG00000166126.6	ENST00000299155.5	chr14	12	+	True	103396432	103396501	GCCCGCCCCATCCCGCCCCGCCGCGCCTCGCCCCGCCGCGGGGAAGACTGAGCCGGCCCCTCCGTCGCAG	-	ENST00000299155.5:c.1006+9_78GCCCGCCCCATCCCGCCCCGCCGCGCCTCGCCCCGCCGCGGGGAAGACTGAGCCGGCCCCTCCGTCGCAG>		Non_Coding,I	I_9	DEL	False	4	Class 4: Mutated sequences are not identical.	0aa	0aa	Amn	ENSMUSG00000021278.8	ENSMUST00000021707.8	chr12	12	+																CLINVAR-H1611320		CLINVAR	873124.0	False	False	False	False	False	0
AMN	ENSG00000166126.6	ENST00000299155.5	chr14	12	+	True	103396433	103396447	CCCGCCCCATCCCGC	-	ENST00000299155.5:c.1006+10_24CCCGCCCCATCCCGC>		Non_Coding,I	I_9	DEL	False	4	Class 4: Mutated sequences are not identical.	0aa	0aa	Amn	ENSMUSG00000021278.8	ENSMUST00000021707.8	chr12	12	+																CLINVAR-H1611321		CLINVAR	56741.0	False	False	False	False	False	0
AMN	ENSG00000166126.6	ENST00000299155.5	chr14	12	+	True	103396445	103396459	CGCCCCGCCGCGCCT	-	ENST00000299155.5:c.1006+22_36CGCCCCGCCGCGCCT>		Non_Coding,I	I_9	DEL	False	4	Class 4: Mutated sequences are not identical.	0aa	0aa	Amn	ENSMUSG00000021278.8	ENSMUST00000021707.8	chr12	12	+																CLINVAR-H1611322		CLINVAR	56742.0	False	False	False	False	False	0
AMN	ENSG00000166126.6	ENST00000299155.5	chr14	12	+	True	103396459	103396473	TCGCCCCGCCGCGGG	-	ENST00000299155.5:c.1007-29_43TCGCCCCGCCGCGGG>		Non_Coding,I	I_9	DEL	False	4	Class 4: Mutated sequences are not identical.	0aa	0aa	Amn	ENSMUSG00000021278.8	ENSMUST00000021707.8	chr12	12	+																CLINVAR-H1611323		CLINVAR	56743.0	False	False	False	False	False	0
AMN	ENSG00000166126.6	ENST00000299155.5	chr14	12	+	True	103396509	103396516	CCTCGGCG	-	ENST00000299155.5:c.1014_1021CCTCGGCG>	L339Pfs*184	Frame_Shifting	E_10	DEL	False	4	Class 4: Mutated sequences are not identical.	0aa	0aa	Amn	ENSMUSG00000021278.8	ENSMUST00000021707.8	chr12	12	+																CLINVAR-H1611327		CLINVAR	56744.0	False	False	False	False	False	0
AMN	ENSG00000166126.6	ENST00000299155.5	chr14	12	+	True	103396567	103396590	GCGGCTGGGCTGGCGGGCGGCGTG	-	ENST00000299155.5:c.1072_1095GCGGCTGGGCTGGCGGGCGGCGTG>	A358_V365del	In_Frame	E_10	DEL	False	4	Class 4: Mutated sequences are not identical.	0aa	0aa	Amn	ENSMUSG00000021278.8	ENSMUST00000021707.8	chr12	12	+																CLINVAR-H1611334		CLINVAR	591675.0	False	False	False	False	False	0
AMN	ENSG00000166126.6	ENST00000299155.5	chr14	12	+	True	103396835	103396835	G	-	ENST00000299155.5:c.1257+5G>		Non_Coding,I	I_11	DEL	False	4	Class 4: Mutated sequences are not identical.	0aa	0aa	Amn	ENSMUSG00000021278.8	ENSMUST00000021707.8	chr12	12	+																CLINVAR-H1611361		CLINVAR	2147811.0	False	False	False	False	False	0
AMN	ENSG00000166126.6	ENST00000299155.5	chr14	12	+	True	103396967	103396968	CA	-	ENST00000299155.5:c.1312_1313CA>	H438Qfs*87	Frame_Shifting	E_12	DEL	False	4	Class 4: Mutated sequences are not identical.	0aa	0aa	Amn	ENSMUSG00000021278.8	ENSMUST00000021707.8	chr12	12	+																CLINVAR-H1611374		CLINVAR	56748.0	False	False	False	False	False	0
AMN	ENSG00000166126.6	ENST00000299155.5	chr14	12	+	True	103395290	103395291	GC	AG	ENST00000299155.5:c.491_492GC>AG	R164Q	Missense	E_5	DNP	True	0	Class 0: This mutation can be originally modeled.	1aa	1aa	Amn	ENSMUSG00000021278.8	ENSMUST00000021707.8	chr12	12	+	DNP	Missense	E_5	111240988.0	111240989.0	GC	AG	ENSMUST00000021707.8:c.491_492GC>AG	R164Q	111240988.0	111240989.0	GC	AG	ENSMUST00000021707.8:c.491_492GC>AG	R164Q	CLINVAR-H1611244	CLINVAR-H1611244-M01-V01	CLINVAR	2194725.0	False	False	False	False	False	2
AMN	ENSG00000166126.6	ENST00000299155.5	chr14	12	+	True	103396356	103396357	GA	AT	ENST00000299155.5:c.939_940GA>AT	N314Y	Missense	E_9	DNP	False	4	Class 4: Mutated sequences are not identical.	0aa	0aa	Amn	ENSMUSG00000021278.8	ENSMUST00000021707.8	chr12	12	+																CLINVAR-H1611307		CLINVAR	2129397.0	False	False	False	False	False	0
AMN	ENSG00000166126.6	ENST00000299155.5	chr14	12	+	True	103396601	103396602	-	GCTGCTGGC	ENST00000299155.5:c.1106_1107>GCTGCTGGC	V369_L370insLLA	In_Frame	E_10	INS	True	0	Class 0: This mutation can be originally modeled.	0aa	5aa	Amn	ENSMUSG00000021278.8	ENSMUST00000021707.8	chr12	12	+	INS	In_Frame	E_10	111242126.0	111242127.0	-	GCTGCTGGC	ENSMUST00000021707.8:c.1112_1113>GCTGCTGGC	V371_L372insLLA	111242126.0	111242127.0	-	GCTGCTGGC	ENSMUST00000021707.8:c.1112_1113>GCTGCTGGC	V371_L372insLLA	CLINVAR-H1611337	CLINVAR-H1611337-M01-V01	CLINVAR	1400685.0	False	False	False	False	False	5
AMN	ENSG00000166126.6	ENST00000299155.5	chr14	12	+	True	103396993	103396994	-	GCCGGG	ENST00000299155.5:c.1338_1339>GCCGGG	A447_G448insGA	In_Frame	E_12	INS	True	0	Class 0: This mutation can be originally modeled.	4aa	1aa	Amn	ENSMUSG00000021278.8	ENSMUST00000021707.8	chr12	12	+	INS	In_Frame	E_12	111242536.0	111242537.0	-	GCCGGG	ENSMUST00000021707.8:c.1350_1351>GCCGGG	A451_G452insGA	111242536.0	111242537.0	-	GCCGGG	ENSMUST00000021707.8:c.1350_1351>GCCGGG	A451_G452insGA	CLINVAR-H1611378	CLINVAR-H1611378-M01-V01	CLINVAR	590827.0	False	False	False	False	False	5
AMN	ENSG00000166126.6	ENST00000299155.5	chr14	12	+	True	103396998	103396999	-	GGCCGA	ENST00000299155.5:c.1343_1344>GGCCGA	G448_A449insAE	In_Frame	E_12	INS	True	0	Class 0: This mutation can be originally modeled.	6aa	0aa	Amn	ENSMUSG00000021278.8	ENSMUST00000021707.8	chr12	12	+	INS	In_Frame	E_12	111242541.0	111242542.0	-	GGCCGA	ENSMUST00000021707.8:c.1355_1356>GGCCGA	G452_E453insAE	111242541.0	111242542.0	-	GGCCGA	ENSMUST00000021707.8:c.1355_1356>GGCCGA	G452_E453insAE	CLINVAR-H1611381	CLINVAR-H1611381-M01-V01	CLINVAR	698419.0	False	False	False	False	False	6
AMN	ENSG00000166126.6	ENST00000299155.5	chr14	12	+	True	103390274	103390275	-	GT	ENST00000299155.5:c.165_166>GT	S57Cfs*143	Frame_Shifting	E_3	INS	True	2	Class 2: This mutation can be modeled, but the effect may not be consistent.	5aa	4aa	Amn	ENSMUSG00000021278.8	ENSMUST00000021707.8	chr12	12	+	INS	Frame_Shifting	E_3	111238334.0	111238335.0	-	GT	ENSMUST00000021707.8:c.165_166>GT	S57Cfs*124	111238334.0	111238335.0	-	GT	ENSMUST00000021707.8:c.165_166>GT	S57Cfs*124	CLINVAR-H1611195	CLINVAR-H1611195-M01-V01	CLINVAR	419161.0	False	False	False	False	False	9
AMN	ENSG00000166126.6	ENST00000299155.5	chr14	12	+	True	103395266	103395267	-	T	ENST00000299155.5:c.467_468>T	G157Wfs*3	Frame_Shifting	E_5	INS	True	2	Class 2: This mutation can be modeled, but the effect may not be consistent.	2aa	1aa	Amn	ENSMUSG00000021278.8	ENSMUST00000021707.8	chr12	12	+	INS	Frame_Shifting	E_5	111240964.0	111240965.0	-	T	ENSMUST00000021707.8:c.467_468>T	G157Rfs*95	111240964.0	111240965.0	-	T	ENSMUST00000021707.8:c.467_468>T	G157Rfs*95	CLINVAR-H1611241	CLINVAR-H1611241-M01-V01	CLINVAR	56754.0	False	False	False	False	False	3
AMN	ENSG00000166126.6	ENST00000299155.5	chr14	12	+	True	103395291	103395292	-	A	ENST00000299155.5:c.492_493>A	S165Kfs*87	Frame_Shifting	E_5	INS	True	2	Class 2: This mutation can be modeled, but the effect may not be consistent.	1aa	0aa	Amn	ENSMUSG00000021278.8	ENSMUST00000021707.8	chr12	12	+	INS	Frame_Shifting	E_5	111240989.0	111240990.0	-	A	ENSMUST00000021707.8:c.492_493>A	S165Kfs*87	111240989.0	111240990.0	-	A	ENSMUST00000021707.8:c.492_493>A	S165Kfs*87	CLINVAR-H1611245	CLINVAR-H1611245-M01-V01	CLINVAR	1879782.0	False	False	False	False	False	1
AMN	ENSG00000166126.6	ENST00000299155.5	chr14	12	+	True	103396287	103396288	-	GT	ENST00000299155.5:c.870_871>GT	S292Cfs*123	Frame_Shifting	E_9	INS	True	2	Class 2: This mutation can be modeled, but the effect may not be consistent.	4aa	3aa	Amn	ENSMUSG00000021278.8	ENSMUST00000021707.8	chr12	12	+	INS	Frame_Shifting	E_9	111241805.0	111241806.0	-	GT	ENSMUST00000021707.8:c.870_871>GT	S292Cfs*58	111241805.0	111241806.0	-	GT	ENSMUST00000021707.8:c.870_871>GT	S292Cfs*58	CLINVAR-H1611301	CLINVAR-H1611301-M01-V01	CLINVAR	1061221.0	False	False	False	False	False	7
AMN	ENSG00000166126.6	ENST00000299155.5	chr14	12	+	True	103396825	103396826	-	A	ENST00000299155.5:c.1252_1253>A	L419Afs*107	Frame_Shifting	E_11	INS	True	2	Class 2: This mutation can be modeled, but the effect may not be consistent.	0aa	0aa	Amn	ENSMUSG00000021278.8	ENSMUST00000021707.8	chr12	12	+	INS	Frame_Shifting	E_12	111242459.0	111242460.0	-	A	ENSMUST00000021707.8:c.1273_1274>A	L426Afs*3	111242459.0	111242460.0	-	A	ENSMUST00000021707.8:c.1273_1274>A	L426Afs*3	CLINVAR-H1611359	CLINVAR-H1611359-M01-V01	CLINVAR	56746.0	False	False	False	False	False	0
AMN	ENSG00000166126.6	ENST00000299155.5	chr14	12	+	True	103396961	103396962	-	CCAGCCACAGTTACTT	ENST00000299155.5:c.1306_1307>CCAGCCACAGTTACTT	V442Qfs*94	Frame_Shifting	E_12	INS	True	2	Class 2: This mutation can be modeled, but the effect may not be consistent.	0aa	0aa	Amn	ENSMUSG00000021278.8	ENSMUST00000021707.8	chr12	12	+	INS	Frame_Shifting	E_12	111242504.0	111242505.0	-	CCAGCCACAGTTACTT	ENSMUST00000021707.8:c.1318_1319>CCAGCCACAGTTACTT	K441Sfs*12	111242504.0	111242505.0	-	CCAGCCACAGTTACTT	ENSMUST00000021707.8:c.1318_1319>CCAGCCACAGTTACTT	K441Sfs*12	CLINVAR-H1611373	CLINVAR-H1611373-M01-V01	CLINVAR	1510483.0	False	False	False	False	False	0
AMN	ENSG00000166126.6	ENST00000299155.5	chr14	12	+	True	103396997	103396998	-	GGGCCTC	ENST00000299155.5:c.1342_1343>GGGCCTC	E450Sfs*79	Frame_Shifting	E_12	INS	True	2	Class 2: This mutation can be modeled, but the effect may not be consistent.	6aa	0aa	Amn	ENSMUSG00000021278.8	ENSMUST00000021707.8	chr12	12	+	INS	Frame_Shifting	E_12	111242540.0	111242541.0	-	GGGCCTC	ENSMUST00000021707.8:c.1354_1355>GGGCCTC	E453Afs*12	111242540.0	111242541.0	-	GGGCCTC	ENSMUST00000021707.8:c.1354_1355>GGGCCTC	E453Afs*12	CLINVAR-H1611379	CLINVAR-H1611379-M01-V01	CLINVAR	591581.0	False	False	False	False	False	6
AMN	ENSG00000166126.6	ENST00000299155.5	chr14	12	+	True	103395116	103395117	-	CT	ENST00000299155.5:c.317_318>CT	D108Lfs*93	Frame_Shifting	E_5	INS	False	4	Class 4: Mutated sequences are not identical.	0aa	0aa	Amn	ENSMUSG00000021278.8	ENSMUST00000021707.8	chr12	12	+																CLINVAR-H1611226		CLINVAR	523538.0	False	False	False	False	False	0
AMN	ENSG00000166126.6	ENST00000299155.5	chr14	12	+	True	103396021	103396022	-	C	ENST00000299155.5:c.790_791>C	F265Ifs*2	Frame_Shifting	E_8	INS	False	4	Class 4: Mutated sequences are not identical.	0aa	0aa	Amn	ENSMUSG00000021278.8	ENSMUST00000021707.8	chr12	12	+																CLINVAR-H1611284		CLINVAR	937588.0	False	False	False	False	False	0
AMN	ENSG00000166126.6	ENST00000299155.5	chr14	12	+	True	103396389	103396390	-	GCCC	ENST00000299155.5:c.972_973>GCCC	A327Pfs*201	Frame_Shifting	E_9	INS	False	4	Class 4: Mutated sequences are not identical.	0aa	0aa	Amn	ENSMUSG00000021278.8	ENSMUST00000021707.8	chr12	12	+																CLINVAR-H1611313		CLINVAR	56761.0	False	False	False	False	False	0
AMN	ENSG00000166126.6	ENST00000299155.5	chr14	12	+	True	103396427	103396428	-	CCGCGCCCGCCCCATCCCGCCCCG	ENST00000299155.5:c.1006+4_5>CCGCGCCCGCCCCATCCCGCCCCG		Non_Coding,I	I_9	INS	False	4	Class 4: Mutated sequences are not identical.	0aa	0aa	Amn	ENSMUSG00000021278.8	ENSMUST00000021707.8	chr12	12	+																CLINVAR-H1611317		CLINVAR	2161611.0	False	False	False	False	False	0
AMN	ENSG00000166126.6	ENST00000299155.5	chr14	12	+	True	103396536	103396537	GG	CTC	ENST00000299155.5:c.1040_1043GG>CTC	E348Sfs*178	Frame_Shifting	E_10	INS	False	4	Class 4: Mutated sequences are not identical.	0aa	0aa	Amn	ENSMUSG00000021278.8	ENSMUST00000021707.8	chr12	12	+																CLINVAR-H1611331		CLINVAR	873123.0	False	False	False	False	False	0
AMN	ENSG00000166126.6	ENST00000299155.5	chr14	12	+	True	103396844	103396845	-	G	ENST00000299155.5:c.1257+14_15>G		Non_Coding,I	I_11	INS	False	4	Class 4: Mutated sequences are not identical.	0aa	0aa	Amn	ENSMUSG00000021278.8	ENSMUST00000021707.8	chr12	12	+																CLINVAR-H1611364		CLINVAR	1599249.0	False	False	False	False	False	0
AMN	ENSG00000166126.6	ENST00000299155.5	chr14	12	+	True	103389046	103389046	C	A	ENST00000299155.5:c.21C>A	V7delinsV	Silent	E_1	SNP	True	0	Class 0: This mutation can be originally modeled.	3aa	8aa	Amn	ENSMUSG00000021278.8	ENSMUST00000021707.8	chr12	12	+	SNP	Silent	E_1	111237576.0	111237576.0	C	A	ENSMUST00000021707.8:c.21C>A	V7delinsV	111237576.0	111237576.0	C	A	ENSMUST00000021707.8:c.21C>A	V7delinsV	CLINVAR-H1611160	CLINVAR-H1611160-M01-V01	CLINVAR	1633325.0	False	False	False	False	False	11
AMN	ENSG00000166126.6	ENST00000299155.5	chr14	12	+	True	103389046	103389046	C	T	ENST00000299155.5:c.21C>T	V7delinsV	Silent	E_1	SNP	True	0	Class 0: This mutation can be originally modeled.	3aa	8aa	Amn	ENSMUSG00000021278.8	ENSMUST00000021707.8	chr12	12	+	SNP	Silent	E_1	111237576.0	111237576.0	C	T	ENSMUST00000021707.8:c.21C>T	V7delinsV	111237576.0	111237576.0	C	T	ENSMUST00000021707.8:c.21C>T	V7delinsV	CLINVAR-H1611161	CLINVAR-H1611161-M01-V01	CLINVAR	1639122.0	False	False	False	False	False	11
AMN	ENSG00000166126.6	ENST00000299155.5	chr14	12	+	True	103389068	103389068	G	T	ENST00000299155.5:c.43G>T	A15S	Missense	E_1	SNP	True	0	Class 0: This mutation can be originally modeled.	11aa	0aa	Amn	ENSMUSG00000021278.8	ENSMUST00000021707.8	chr12	12	+	SNP	Missense	E_1	111237598.0	111237598.0	G	T	ENSMUST00000021707.8:c.43G>T	A15S	111237598.0	111237598.0	G	T	ENSMUST00000021707.8:c.43G>T	A15S	CLINVAR-H1611163	CLINVAR-H1611163-M01-V01	CLINVAR	2129396.0	False	False	False	False	False	11
AMN	ENSG00000166126.6	ENST00000299155.5	chr14	12	+	True	103390049	103390049	A	C	ENST00000299155.5:c.45A>C	A15delinsA	Silent	E_2	SNP	True	0	Class 0: This mutation can be originally modeled.	11aa	0aa	Amn	ENSMUSG00000021278.8	ENSMUST00000021707.8	chr12	12	+	SNP	Silent	E_2	111238132.0	111238132.0	A	C	ENSMUST00000021707.8:c.45A>C	A15delinsA	111238132.0	111238132.0	A	C	ENSMUST00000021707.8:c.45A>C	A15delinsA	CLINVAR-H1611170	CLINVAR-H1611170-M01-V01	CLINVAR	699594.0	False	False	False	False	False	11
AMN	ENSG00000166126.6	ENST00000299155.5	chr14	12	+	True	103390060	103390060	C	T	ENST00000299155.5:c.56C>T	A19V	Missense	E_2	SNP	True	0	Class 0: This mutation can be originally modeled.	0aa	0aa	Amn	ENSMUSG00000021278.8	ENSMUST00000021707.8	chr12	12	+	SNP	Missense	E_2	111238143.0	111238143.0	C	T	ENSMUST00000021707.8:c.56C>T	A19V	111238143.0	111238143.0	C	T	ENSMUST00000021707.8:c.56C>T	A19V	CLINVAR-H1611171	CLINVAR-H1611171-M01-V01	CLINVAR	1052801.0	False	False	False	False	False	0
AMN	ENSG00000166126.6	ENST00000299155.5	chr14	12	+	True	103390061	103390061	G	A	ENST00000299155.5:c.57G>A	A19delinsA	Silent	E_2	SNP	True	0	Class 0: This mutation can be originally modeled.	0aa	0aa	Amn	ENSMUSG00000021278.8	ENSMUST00000021707.8	chr12	12	+	SNP	Silent	E_2	111238144.0	111238144.0	C	A	ENSMUST00000021707.8:c.57C>A	A19delinsA	111238144.0	111238144.0	C	A	ENSMUST00000021707.8:c.57C>A	A19delinsA	CLINVAR-H1611172	CLINVAR-H1611172-M01-V01	CLINVAR	796850.0	False	False	False	False	False	0
AMN	ENSG00000166126.6	ENST00000299155.5	chr14	12	+	True	103390061	103390061	G	T	ENST00000299155.5:c.57G>T	A19delinsA	Silent	E_2	SNP	True	0	Class 0: This mutation can be originally modeled.	0aa	0aa	Amn	ENSMUSG00000021278.8	ENSMUST00000021707.8	chr12	12	+	SNP	Silent	E_2	111238144.0	111238144.0	C	T	ENSMUST00000021707.8:c.57C>T	A19delinsA	111238144.0	111238144.0	C	T	ENSMUST00000021707.8:c.57C>T	A19delinsA	CLINVAR-H1611173	CLINVAR-H1611173-M01-V01	CLINVAR	695339.0	False	False	False	False	False	0
AMN	ENSG00000166126.6	ENST00000299155.5	chr14	12	+	True	103390085	103390085	C	T	ENST00000299155.5:c.81C>T	N27delinsN	Silent	E_2	SNP	True	0	Class 0: This mutation can be originally modeled.	5aa	1aa	Amn	ENSMUSG00000021278.8	ENSMUST00000021707.8	chr12	12	+	SNP	Silent	E_2	111238168.0	111238168.0	T	T	ENSMUST00000021707.8:c.81T>T	N27delinsN	111238168.0	111238168.0	T	T	ENSMUST00000021707.8:c.81T>T	N27delinsN	CLINVAR-H1611176	CLINVAR-H1611176-M01-V01	CLINVAR	2055504.0	False	False	False	False	False	6
AMN	ENSG00000166126.6	ENST00000299155.5	chr14	12	+	True	103390097	103390097	C	T	ENST00000299155.5:c.93C>T	D31delinsD	Silent	E_2	SNP	True	0	Class 0: This mutation can be originally modeled.	1aa	0aa	Amn	ENSMUSG00000021278.8	ENSMUST00000021707.8	chr12	12	+	SNP	Silent	E_2	111238180.0	111238180.0	T	T	ENSMUST00000021707.8:c.93T>T	D31delinsD	111238180.0	111238180.0	T	T	ENSMUST00000021707.8:c.93T>T	D31delinsD	CLINVAR-H1611177	CLINVAR-H1611177-M01-V01	CLINVAR	699091.0	False	False	False	False	False	1
AMN	ENSG00000166126.6	ENST00000299155.5	chr14	12	+	True	103390112	103390112	G	C	ENST00000299155.5:c.108G>C	W36C	Missense	E_2	SNP	True	0	Class 0: This mutation can be originally modeled.	1aa	0aa	Amn	ENSMUSG00000021278.8	ENSMUST00000021707.8	chr12	12	+	SNP	Missense	E_2	111238195.0	111238195.0	G	C	ENSMUST00000021707.8:c.108G>C	W36C	111238195.0	111238195.0	G	C	ENSMUST00000021707.8:c.108G>C	W36C	CLINVAR-H1611178	CLINVAR-H1611178-M01-V01	CLINVAR	1441367.0	False	False	False	False	False	1
AMN	ENSG00000166126.6	ENST00000299155.5	chr14	12	+	True	103390126	103390126	C	T	ENST00000299155.5:c.122C>T	T41I	Missense	E_2	SNP	True	0	Class 0: This mutation can be originally modeled.	3aa	3aa	Amn	ENSMUSG00000021278.8	ENSMUST00000021707.8	chr12	12	+	SNP	Missense	E_2	111238209.0	111238209.0	C	T	ENSMUST00000021707.8:c.122C>T	T41I	111238209.0	111238209.0	C	T	ENSMUST00000021707.8:c.122C>T	T41I	CLINVAR-H1611180	CLINVAR-H1611180-M01-V01	CLINVAR	4770.0	False	False	False	False	False	6
AMN	ENSG00000166126.6	ENST00000299155.5	chr14	12	+	True	103390127	103390127	C	G	ENST00000299155.5:c.123C>G	T41delinsT	Silent	E_2	SNP	True	0	Class 0: This mutation can be originally modeled.	3aa	3aa	Amn	ENSMUSG00000021278.8	ENSMUST00000021707.8	chr12	12	+	SNP	Silent	E_2	111238210.0	111238210.0	C	G	ENSMUST00000021707.8:c.123C>G	T41delinsT	111238210.0	111238210.0	C	G	ENSMUST00000021707.8:c.123C>G	T41delinsT	CLINVAR-H1611181	CLINVAR-H1611181-M01-V01	CLINVAR	727345.0	False	False	False	False	False	6
AMN	ENSG00000166126.6	ENST00000299155.5	chr14	12	+	True	103390134	103390134	G	A	ENST00000299155.5:c.130G>A	A44T	Missense	E_2	SNP	True	0	Class 0: This mutation can be originally modeled.	6aa	0aa	Amn	ENSMUSG00000021278.8	ENSMUST00000021707.8	chr12	12	+	SNP	Missense	E_2	111238217.0	111238217.0	G	A	ENSMUST00000021707.8:c.130G>A	A44T	111238217.0	111238217.0	G	A	ENSMUST00000021707.8:c.130G>A	A44T	CLINVAR-H1611182	CLINVAR-H1611182-M01-V01	CLINVAR	1950934.0	False	False	False	False	False	6
AMN	ENSG00000166126.6	ENST00000299155.5	chr14	12	+	True	103390144	103390144	C	T	ENST00000299155.5:c.140C>T	A47V	Missense	E_2	SNP	True	0	Class 0: This mutation can be originally modeled.	0aa	1aa	Amn	ENSMUSG00000021278.8	ENSMUST00000021707.8	chr12	12	+	SNP	Missense	E_2	111238227.0	111238227.0	C	T	ENSMUST00000021707.8:c.140C>T	A47V	111238227.0	111238227.0	C	T	ENSMUST00000021707.8:c.140C>T	A47V	CLINVAR-H1611183	CLINVAR-H1611183-M01-V01	CLINVAR	2052203.0	False	False	False	False	False	1
AMN	ENSG00000166126.6	ENST00000299155.5	chr14	12	+	True	103390145	103390145	C	G	ENST00000299155.5:c.141C>G	A47delinsA	Silent	E_2	SNP	True	0	Class 0: This mutation can be originally modeled.	0aa	1aa	Amn	ENSMUSG00000021278.8	ENSMUST00000021707.8	chr12	12	+	SNP	Silent	E_2	111238228.0	111238228.0	G	G	ENSMUST00000021707.8:c.141G>G	A47delinsA	111238228.0	111238228.0	G	G	ENSMUST00000021707.8:c.141G>G	A47delinsA	CLINVAR-H1611184	CLINVAR-H1611184-M01-V01	CLINVAR	2127822.0	False	False	False	False	False	1
AMN	ENSG00000166126.6	ENST00000299155.5	chr14	12	+	True	103390145	103390145	C	T	ENST00000299155.5:c.141C>T	A47delinsA	Silent	E_2	SNP	True	0	Class 0: This mutation can be originally modeled.	0aa	1aa	Amn	ENSMUSG00000021278.8	ENSMUST00000021707.8	chr12	12	+	SNP	Silent	E_2	111238228.0	111238228.0	G	T	ENSMUST00000021707.8:c.141G>T	A47delinsA	111238228.0	111238228.0	G	T	ENSMUST00000021707.8:c.141G>T	A47delinsA	CLINVAR-H1611185	CLINVAR-H1611185-M01-V01	CLINVAR	2140986.0	False	False	False	False	False	1
AMN	ENSG00000166126.6	ENST00000299155.5	chr14	12	+	True	103390153	103390153	T	C	ENST00000299155.5:c.149T>C	F50S	Missense	E_2	SNP	True	0	Class 0: This mutation can be originally modeled.	0aa	10aa	Amn	ENSMUSG00000021278.8	ENSMUST00000021707.8	chr12	12	+	SNP	Missense	E_2	111238236.0	111238236.0	T	C	ENSMUST00000021707.8:c.149T>C	F50S	111238236.0	111238236.0	T	C	ENSMUST00000021707.8:c.149T>C	F50S	CLINVAR-H1611186	CLINVAR-H1611186-M01-V01	CLINVAR	523537.0	False	False	False	False	False	10
AMN	ENSG00000166126.6	ENST00000299155.5	chr14	12	+	True	103390157	103390157	G	A	ENST00000299155.5:c.153G>A	P51delinsP	Silent	E_2	SNP	True	0	Class 0: This mutation can be originally modeled.	1aa	9aa	Amn	ENSMUSG00000021278.8	ENSMUST00000021707.8	chr12	12	+	SNP	Silent	E_2	111238240.0	111238240.0	G	A	ENSMUST00000021707.8:c.153G>A	P51delinsP	111238240.0	111238240.0	G	A	ENSMUST00000021707.8:c.153G>A	P51delinsP	CLINVAR-H1611187	CLINVAR-H1611187-M01-V01	CLINVAR	2192494.0	False	False	False	False	False	10
AMN	ENSG00000166126.6	ENST00000299155.5	chr14	12	+	True	103390274	103390274	G	A	ENST00000299155.5:c.165G>A	M55I	Missense	E_3	SNP	True	0	Class 0: This mutation can be originally modeled.	5aa	5aa	Amn	ENSMUSG00000021278.8	ENSMUST00000021707.8	chr12	12	+	SNP	Missense	E_3	111238334.0	111238334.0	G	A	ENSMUST00000021707.8:c.165G>A	M55I	111238334.0	111238334.0	G	A	ENSMUST00000021707.8:c.165G>A	M55I	CLINVAR-H1611194	CLINVAR-H1611194-M01-V01	CLINVAR	618526.0	False	False	False	False	False	10
AMN	ENSG00000166126.6	ENST00000299155.5	chr14	12	+	True	103390284	103390284	C	T	ENST00000299155.5:c.175C>T	L59delinsL	Silent	E_3	SNP	True	0	Class 0: This mutation can be originally modeled.	9aa	1aa	Amn	ENSMUSG00000021278.8	ENSMUST00000021707.8	chr12	12	+	SNP	Silent	E_3	111238344.0	111238344.0	C	T	ENSMUST00000021707.8:c.175C>T	L59delinsL	111238344.0	111238344.0	C	T	ENSMUST00000021707.8:c.175C>T	L59delinsL	CLINVAR-H1611196	CLINVAR-H1611196-M01-V01	CLINVAR	1149683.0	False	False	False	False	False	10
AMN	ENSG00000166126.6	ENST00000299155.5	chr14	12	+	True	103390315	103390315	T	A	ENST00000299155.5:c.206T>A	M69K	Missense	E_3	SNP	True	0	Class 0: This mutation can be originally modeled.	2aa	14aa	Amn	ENSMUSG00000021278.8	ENSMUST00000021707.8	chr12	12	+	SNP	Missense	E_3	111238375.0	111238375.0	T	A	ENSMUST00000021707.8:c.206T>A	M69K	111238375.0	111238375.0	T	A	ENSMUST00000021707.8:c.206T>A	M69K	CLINVAR-H1611198	CLINVAR-H1611198-M01-V01	CLINVAR	873126.0	False	False	False	False	False	16
AMN	ENSG00000166126.6	ENST00000299155.5	chr14	12	+	True	103390315	103390315	T	C	ENST00000299155.5:c.206T>C	M69T	Missense	E_3	SNP	True	0	Class 0: This mutation can be originally modeled.	2aa	14aa	Amn	ENSMUSG00000021278.8	ENSMUST00000021707.8	chr12	12	+	SNP	Missense	E_3	111238375.0	111238375.0	T	C	ENSMUST00000021707.8:c.206T>C	M69T	111238375.0	111238375.0	T	C	ENSMUST00000021707.8:c.206T>C	M69T	CLINVAR-H1611199	CLINVAR-H1611199-M01-V01	CLINVAR	2149807.0	False	False	False	False	False	16
AMN	ENSG00000166126.6	ENST00000299155.5	chr14	12	+	True	103394801	103394801	A	G	ENST00000299155.5:c.246A>G	G82delinsG	Silent	E_4	SNP	True	0	Class 0: This mutation can be originally modeled.	15aa	1aa	Amn	ENSMUSG00000021278.8	ENSMUST00000021707.8	chr12	12	+	SNP	Silent	E_4	111240615.0	111240615.0	A	G	ENSMUST00000021707.8:c.246A>G	G82delinsG	111240615.0	111240615.0	A	G	ENSMUST00000021707.8:c.246A>G	G82delinsG	CLINVAR-H1611210	CLINVAR-H1611210-M01-V01	CLINVAR	2184065.0	False	False	False	False	False	16
AMN	ENSG00000166126.6	ENST00000299155.5	chr14	12	+	True	103394804	103394804	C	G	ENST00000299155.5:c.249C>G	A83delinsA	Silent	E_4	SNP	True	0	Class 0: This mutation can be originally modeled.	16aa	0aa	Amn	ENSMUSG00000021278.8	ENSMUST00000021707.8	chr12	12	+	SNP	Silent	E_4	111240618.0	111240618.0	T	G	ENSMUST00000021707.8:c.249T>G	A83delinsA	111240618.0	111240618.0	T	G	ENSMUST00000021707.8:c.249T>G	A83delinsA	CLINVAR-H1611211	CLINVAR-H1611211-M01-V01	CLINVAR	699422.0	False	False	False	False	False	16
AMN	ENSG00000166126.6	ENST00000299155.5	chr14	12	+	True	103394805	103394805	G	A	ENST00000299155.5:c.250G>A	G84R	Missense	E_4	SNP	True	0	Class 0: This mutation can be originally modeled.	0aa	0aa	Amn	ENSMUSG00000021278.8	ENSMUST00000021707.8	chr12	12	+	SNP	Missense	E_4	111240634.0	111240634.0	G	A	ENSMUST00000021707.8:c.265G>A	G89R	111240634.0	111240634.0	G	A	ENSMUST00000021707.8:c.265G>A	G89R	CLINVAR-H1611212	CLINVAR-H1611212-M01-V01	CLINVAR	1957879.0	False	False	False	False	False	0
AMN	ENSG00000166126.6	ENST00000299155.5	chr14	12	+	True	103394830	103394830	C	T	ENST00000299155.5:c.275C>T	S92L	Missense	E_4	SNP	True	0	Class 0: This mutation can be originally modeled.	0aa	0aa	Amn	ENSMUSG00000021278.8	ENSMUST00000021707.8	chr12	12	+	SNP	Missense	E_4	111240644.0	111240644.0	C	T	ENSMUST00000021707.8:c.275C>T	S92L	111240644.0	111240644.0	C	T	ENSMUST00000021707.8:c.275C>T	S92L	CLINVAR-H1611214	CLINVAR-H1611214-M01-V01	CLINVAR	696973.0	False	False	False	False	False	0
AMN	ENSG00000166126.6	ENST00000299155.5	chr14	12	+	True	103394847	103394847	G	C	ENST00000299155.5:c.292G>C	A98P	Missense	E_4	SNP	True	0	Class 0: This mutation can be originally modeled.	1aa	0aa	Amn	ENSMUSG00000021278.8	ENSMUST00000021707.8	chr12	12	+	SNP	Missense	E_5	111240795.0	111240795.0	G	C	ENSMUST00000021707.8:c.298G>C	A100P	111240795.0	111240795.0	G	C	ENSMUST00000021707.8:c.298G>C	A100P	CLINVAR-H1611215	CLINVAR-H1611215-M01-V01	CLINVAR	2533009.0	False	False	False	False	False	1
AMN	ENSG00000166126.6	ENST00000299155.5	chr14	12	+	True	103394849	103394849	G	A	ENST00000299155.5:c.294G>A	A98delinsA	Silent	E_4	SNP	True	0	Class 0: This mutation can be originally modeled.	1aa	0aa	Amn	ENSMUSG00000021278.8	ENSMUST00000021707.8	chr12	12	+	SNP	Silent	E_5	111240797.0	111240797.0	C	A	ENSMUST00000021707.8:c.300C>A	A100delinsA	111240797.0	111240797.0	C	A	ENSMUST00000021707.8:c.300C>A	A100delinsA	CLINVAR-H1611217	CLINVAR-H1611217-M01-V01	CLINVAR	2201180.0	False	False	False	False	False	1
AMN	ENSG00000166126.6	ENST00000299155.5	chr14	12	+	True	103395123	103395123	C	T	ENST00000299155.5:c.324C>T	D108delinsD	Silent	E_5	SNP	True	0	Class 0: This mutation can be originally modeled.	0aa	4aa	Amn	ENSMUSG00000021278.8	ENSMUST00000021707.8	chr12	12	+	SNP	Silent	E_5	111240821.0	111240821.0	T	T	ENSMUST00000021707.8:c.324T>T	D108delinsD	111240821.0	111240821.0	T	T	ENSMUST00000021707.8:c.324T>T	D108delinsD	CLINVAR-H1611228	CLINVAR-H1611228-M01-V01	CLINVAR	695656.0	False	False	False	False	False	4
AMN	ENSG00000166126.6	ENST00000299155.5	chr14	12	+	True	103395144	103395144	G	A	ENST00000299155.5:c.345G>A	P115delinsP	Silent	E_5	SNP	True	0	Class 0: This mutation can be originally modeled.	1aa	3aa	Amn	ENSMUSG00000021278.8	ENSMUST00000021707.8	chr12	12	+	SNP	Silent	E_5	111240842.0	111240842.0	G	A	ENSMUST00000021707.8:c.345G>A	P115delinsP	111240842.0	111240842.0	G	A	ENSMUST00000021707.8:c.345G>A	P115delinsP	CLINVAR-H1611229	CLINVAR-H1611229-M01-V01	CLINVAR	1617450.0	False	False	False	False	False	4
AMN	ENSG00000166126.6	ENST00000299155.5	chr14	12	+	True	103395162	103395162	G	A	ENST00000299155.5:c.363G>A	G121delinsG	Silent	E_5	SNP	True	0	Class 0: This mutation can be originally modeled.	0aa	0aa	Amn	ENSMUSG00000021278.8	ENSMUST00000021707.8	chr12	12	+	SNP	Silent	E_5	111240860.0	111240860.0	G	A	ENSMUST00000021707.8:c.363G>A	G121delinsG	111240860.0	111240860.0	G	A	ENSMUST00000021707.8:c.363G>A	G121delinsG	CLINVAR-H1611231	CLINVAR-H1611231-M01-V01	CLINVAR	532207.0	False	False	False	False	False	0
AMN	ENSG00000166126.6	ENST00000299155.5	chr14	12	+	True	103395194	103395194	C	T	ENST00000299155.5:c.395C>T	A132V	Missense	E_5	SNP	True	0	Class 0: This mutation can be originally modeled.	2aa	5aa	Amn	ENSMUSG00000021278.8	ENSMUST00000021707.8	chr12	12	+	SNP	Missense	E_5	111240892.0	111240892.0	C	T	ENSMUST00000021707.8:c.395C>T	A132V	111240892.0	111240892.0	C	T	ENSMUST00000021707.8:c.395C>T	A132V	CLINVAR-H1611232	CLINVAR-H1611232-M01-V01	CLINVAR	1963744.0	False	False	False	False	False	7
AMN	ENSG00000166126.6	ENST00000299155.5	chr14	12	+	True	103395199	103395199	C	G	ENST00000299155.5:c.400C>G	R134G	Missense	E_5	SNP	True	0	Class 0: This mutation can be originally modeled.	4aa	3aa	Amn	ENSMUSG00000021278.8	ENSMUST00000021707.8	chr12	12	+	SNP	Missense	E_5	111240897.0	111240897.0	C	G	ENSMUST00000021707.8:c.400C>G	R134G	111240897.0	111240897.0	C	G	ENSMUST00000021707.8:c.400C>G	R134G	CLINVAR-H1611233	CLINVAR-H1611233-M01-V01	CLINVAR	532199.0	False	False	False	False	False	7
AMN	ENSG00000166126.6	ENST00000299155.5	chr14	12	+	True	103395222	103395222	C	T	ENST00000299155.5:c.423C>T	D141delinsD	Silent	E_5	SNP	True	0	Class 0: This mutation can be originally modeled.	1aa	1aa	Amn	ENSMUSG00000021278.8	ENSMUST00000021707.8	chr12	12	+	SNP	Silent	E_5	111240920.0	111240920.0	C	T	ENSMUST00000021707.8:c.423C>T	D141delinsD	111240920.0	111240920.0	C	T	ENSMUST00000021707.8:c.423C>T	D141delinsD	CLINVAR-H1611235	CLINVAR-H1611235-M01-V01	CLINVAR	1086318.0	False	False	False	False	False	2
AMN	ENSG00000166126.6	ENST00000299155.5	chr14	12	+	True	103395247	103395247	T	C	ENST00000299155.5:c.448T>C	F150L	Missense	E_5	SNP	True	0	Class 0: This mutation can be originally modeled.	1aa	2aa	Amn	ENSMUSG00000021278.8	ENSMUST00000021707.8	chr12	12	+	SNP	Missense	E_5	111240945.0	111240945.0	T	C	ENSMUST00000021707.8:c.448T>C	F150L	111240945.0	111240945.0	T	C	ENSMUST00000021707.8:c.448T>C	F150L	CLINVAR-H1611237	CLINVAR-H1611237-M01-V01	CLINVAR	1408431.0	False	False	False	False	False	3
AMN	ENSG00000166126.6	ENST00000299155.5	chr14	12	+	True	103395253	103395253	G	A	ENST00000299155.5:c.454G>A	V152M	Missense	E_5	SNP	True	0	Class 0: This mutation can be originally modeled.	3aa	0aa	Amn	ENSMUSG00000021278.8	ENSMUST00000021707.8	chr12	12	+	SNP	Missense	E_5	111240951.0	111240951.0	G	A	ENSMUST00000021707.8:c.454G>A	V152M	111240951.0	111240951.0	G	A	ENSMUST00000021707.8:c.454G>A	V152M	CLINVAR-H1611238	CLINVAR-H1611238-M01-V01	CLINVAR	1906404.0	False	False	False	False	False	3
AMN	ENSG00000166126.6	ENST00000299155.5	chr14	12	+	True	103395261	103395261	C	T	ENST00000299155.5:c.462C>T	L154delinsL	Silent	E_5	SNP	True	0	Class 0: This mutation can be originally modeled.	0aa	3aa	Amn	ENSMUSG00000021278.8	ENSMUST00000021707.8	chr12	12	+	SNP	Silent	E_5	111240959.0	111240959.0	T	T	ENSMUST00000021707.8:c.462T>T	L154delinsL	111240959.0	111240959.0	T	T	ENSMUST00000021707.8:c.462T>T	L154delinsL	CLINVAR-H1611240	CLINVAR-H1611240-M01-V01	CLINVAR	2162391.0	False	False	False	False	False	3
AMN	ENSG00000166126.6	ENST00000299155.5	chr14	12	+	True	103395279	103395279	C	T	ENST00000299155.5:c.480C>T	P160delinsP	Silent	E_5	SNP	True	0	Class 0: This mutation can be originally modeled.	0aa	0aa	Amn	ENSMUSG00000021278.8	ENSMUST00000021707.8	chr12	12	+	SNP	Silent	E_5	111240971.0	111240971.0	C	T	ENSMUST00000021707.8:c.474C>T	P158delinsP	111240971.0	111240971.0	C	T	ENSMUST00000021707.8:c.474C>T	P158delinsP	CLINVAR-H1611242	CLINVAR-H1611242-M01-V01	CLINVAR	1980413.0	False	False	False	False	False	0
AMN	ENSG00000166126.6	ENST00000299155.5	chr14	12	+	True	103395280	103395280	G	T	ENST00000299155.5:c.481G>T	V161L	Missense	E_5	SNP	True	0	Class 0: This mutation can be originally modeled.	0aa	0aa	Amn	ENSMUSG00000021278.8	ENSMUST00000021707.8	chr12	12	+	SNP	Missense	E_5	111240978.0	111240978.0	G	T	ENSMUST00000021707.8:c.481G>T	V161L	111240978.0	111240978.0	G	T	ENSMUST00000021707.8:c.481G>T	V161L	CLINVAR-H1611243	CLINVAR-H1611243-M01-V01	CLINVAR	2161869.0	False	False	False	False	False	0
AMN	ENSG00000166126.6	ENST00000299155.5	chr14	12	+	True	103395291	103395291	C	G	ENST00000299155.5:c.492C>G	R164delinsR	Silent	E_5	SNP	True	0	Class 0: This mutation can be originally modeled.	1aa	1aa	Amn	ENSMUSG00000021278.8	ENSMUST00000021707.8	chr12	12	+	SNP	Silent	E_5	111240989.0	111240989.0	C	G	ENSMUST00000021707.8:c.492C>G	R164delinsR	111240989.0	111240989.0	C	G	ENSMUST00000021707.8:c.492C>G	R164delinsR	CLINVAR-H1611246	CLINVAR-H1611246-M01-V01	CLINVAR	798651.0	False	False	False	False	False	2
AMN	ENSG00000166126.6	ENST00000299155.5	chr14	12	+	True	103395299	103395299	C	T	ENST00000299155.5:c.500C>T	S167L	Missense	E_5	SNP	True	0	Class 0: This mutation can be originally modeled.	0aa	1aa	Amn	ENSMUSG00000021278.8	ENSMUST00000021707.8	chr12	12	+	SNP	Missense	E_5	111240997.0	111240997.0	C	T	ENSMUST00000021707.8:c.500C>T	S167L	111240997.0	111240997.0	C	T	ENSMUST00000021707.8:c.500C>T	S167L	CLINVAR-H1611247	CLINVAR-H1611247-M01-V01	CLINVAR	1040561.0	False	False	False	False	False	1
AMN	ENSG00000166126.6	ENST00000299155.5	chr14	12	+	True	103395308	103395308	G	A	ENST00000299155.5:c.509G>A	G170D	Missense	E_5	SNP	True	0	Class 0: This mutation can be originally modeled.	0aa	0aa	Amn	ENSMUSG00000021278.8	ENSMUST00000021707.8	chr12	12	+	SNP	Missense	E_5	111241006.0	111241006.0	G	A	ENSMUST00000021707.8:c.509G>A	G170D	111241006.0	111241006.0	G	A	ENSMUST00000021707.8:c.509G>A	G170D	CLINVAR-H1611248	CLINVAR-H1611248-M01-V01	CLINVAR	2616215.0	False	False	False	False	False	0
AMN	ENSG00000166126.6	ENST00000299155.5	chr14	12	+	True	103395470	103395470	G	A	ENST00000299155.5:c.526G>A	D176N	Missense	E_6	SNP	True	0	Class 0: This mutation can be originally modeled.	1aa	3aa	Amn	ENSMUSG00000021278.8	ENSMUST00000021707.8	chr12	12	+	SNP	Missense	E_6	111241157.0	111241157.0	G	A	ENSMUST00000021707.8:c.526G>A	D176N	111241157.0	111241157.0	G	A	ENSMUST00000021707.8:c.526G>A	D176N	CLINVAR-H1611253	CLINVAR-H1611253-M01-V01	CLINVAR	2287047.0	False	False	False	False	False	4
AMN	ENSG00000166126.6	ENST00000299155.5	chr14	12	+	True	103395476	103395476	G	A	ENST00000299155.5:c.532G>A	D178N	Missense	E_6	SNP	True	0	Class 0: This mutation can be originally modeled.	3aa	1aa	Amn	ENSMUSG00000021278.8	ENSMUST00000021707.8	chr12	12	+	SNP	Missense	E_6	111241163.0	111241163.0	G	A	ENSMUST00000021707.8:c.532G>A	D178N	111241163.0	111241163.0	G	A	ENSMUST00000021707.8:c.532G>A	D178N	CLINVAR-H1611254	CLINVAR-H1611254-M01-V01	CLINVAR	1432388.0	False	False	False	False	False	4
AMN	ENSG00000166126.6	ENST00000299155.5	chr14	12	+	True	103395502	103395502	C	T	ENST00000299155.5:c.558C>T	R186delinsR	Silent	E_6	SNP	True	0	Class 0: This mutation can be originally modeled.	4aa	0aa	Amn	ENSMUSG00000021278.8	ENSMUST00000021707.8	chr12	12	+	SNP	Silent	E_6	111241189.0	111241189.0	C	T	ENSMUST00000021707.8:c.558C>T	R186delinsR	111241189.0	111241189.0	C	T	ENSMUST00000021707.8:c.558C>T	R186delinsR	CLINVAR-H1611255	CLINVAR-H1611255-M01-V01	CLINVAR	2061193.0	False	False	False	False	False	4
AMN	ENSG00000166126.6	ENST00000299155.5	chr14	12	+	True	103395526	103395526	G	T	ENST00000299155.5:c.582G>T	G194delinsG	Silent	E_6	SNP	True	0	Class 0: This mutation can be originally modeled.	6aa	0aa	Amn	ENSMUSG00000021278.8	ENSMUST00000021707.8	chr12	12	+	SNP	Silent	E_6	111241213.0	111241213.0	G	T	ENSMUST00000021707.8:c.582G>T	G194delinsG	111241213.0	111241213.0	G	T	ENSMUST00000021707.8:c.582G>T	G194delinsG	CLINVAR-H1611256	CLINVAR-H1611256-M01-V01	CLINVAR	1991696.0	False	False	False	False	False	6
AMN	ENSG00000166126.6	ENST00000299155.5	chr14	12	+	True	103395544	103395544	G	A	ENST00000299155.5:c.600G>A	V200delinsV	Silent	E_6	SNP	True	0	Class 0: This mutation can be originally modeled.	0aa	1aa	Amn	ENSMUSG00000021278.8	ENSMUST00000021707.8	chr12	12	+	SNP	Silent	E_6	111241231.0	111241231.0	G	A	ENSMUST00000021707.8:c.600G>A	V200delinsV	111241231.0	111241231.0	G	A	ENSMUST00000021707.8:c.600G>A	V200delinsV	CLINVAR-H1611257	CLINVAR-H1611257-M01-V01	CLINVAR	2009315.0	False	False	False	False	False	1
AMN	ENSG00000166126.6	ENST00000299155.5	chr14	12	+	True	103395547	103395547	C	A	ENST00000299155.5:c.603C>A	G201delinsG	Silent	E_6	SNP	True	0	Class 0: This mutation can be originally modeled.	1aa	0aa	Amn	ENSMUSG00000021278.8	ENSMUST00000021707.8	chr12	12	+	SNP	Silent	E_6	111241234.0	111241234.0	G	A	ENSMUST00000021707.8:c.603G>A	G201delinsG	111241234.0	111241234.0	G	A	ENSMUST00000021707.8:c.603G>A	G201delinsG	CLINVAR-H1611258	CLINVAR-H1611258-M01-V01	CLINVAR	1156832.0	False	False	False	False	False	1
AMN	ENSG00000166126.6	ENST00000299155.5	chr14	12	+	True	103395547	103395547	C	T	ENST00000299155.5:c.603C>T	G201delinsG	Silent	E_6	SNP	True	0	Class 0: This mutation can be originally modeled.	1aa	0aa	Amn	ENSMUSG00000021278.8	ENSMUST00000021707.8	chr12	12	+	SNP	Silent	E_6	111241234.0	111241234.0	G	T	ENSMUST00000021707.8:c.603G>T	G201delinsG	111241234.0	111241234.0	G	T	ENSMUST00000021707.8:c.603G>T	G201delinsG	CLINVAR-H1611259	CLINVAR-H1611259-M01-V01	CLINVAR	2126372.0	False	False	False	False	False	1
AMN	ENSG00000166126.6	ENST00000299155.5	chr14	12	+	True	103395773	103395773	G	C	ENST00000299155.5:c.660G>C	P220delinsP	Silent	E_7	SNP	True	0	Class 0: This mutation can be originally modeled.	0aa	3aa	Amn	ENSMUSG00000021278.8	ENSMUST00000021707.8	chr12	12	+	SNP	Silent	E_7	111241396.0	111241396.0	G	C	ENSMUST00000021707.8:c.660G>C	P220delinsP	111241396.0	111241396.0	G	C	ENSMUST00000021707.8:c.660G>C	P220delinsP	CLINVAR-H1611264	CLINVAR-H1611264-M01-V01	CLINVAR	2644585.0	False	False	False	False	False	3
AMN	ENSG00000166126.6	ENST00000299155.5	chr14	12	+	True	103395776	103395776	G	A	ENST00000299155.5:c.663G>A	W221*	Nonsense	E_7	SNP	True	0	Class 0: This mutation can be originally modeled.	1aa	2aa	Amn	ENSMUSG00000021278.8	ENSMUST00000021707.8	chr12	12	+	SNP	Nonsense	E_7	111241399.0	111241399.0	G	A	ENSMUST00000021707.8:c.663G>A	W221*	111241399.0	111241399.0	G	A	ENSMUST00000021707.8:c.663G>A	W221*	CLINVAR-H1611265	CLINVAR-H1611265-M01-V01	CLINVAR	56756.0	False	False	False	False	False	3
AMN	ENSG00000166126.6	ENST00000299155.5	chr14	12	+	True	103395795	103395795	C	G	ENST00000299155.5:c.682C>G	Q228E	Missense	E_7	SNP	True	0	Class 0: This mutation can be originally modeled.	2aa	11aa	Amn	ENSMUSG00000021278.8	ENSMUST00000021707.8	chr12	12	+	SNP	Missense	E_7	111241418.0	111241418.0	C	G	ENSMUST00000021707.8:c.682C>G	Q228E	111241418.0	111241418.0	C	G	ENSMUST00000021707.8:c.682C>G	Q228E	CLINVAR-H1611268	CLINVAR-H1611268-M01-V01	CLINVAR	1506773.0	False	False	False	False	False	13
AMN	ENSG00000166126.6	ENST00000299155.5	chr14	12	+	True	103395808	103395808	G	T	ENST00000299155.5:c.695G>T	G232V	Missense	E_7	SNP	True	0	Class 0: This mutation can be originally modeled.	6aa	7aa	Amn	ENSMUSG00000021278.8	ENSMUST00000021707.8	chr12	12	+	SNP	Missense	E_7	111241431.0	111241431.0	G	T	ENSMUST00000021707.8:c.695G>T	G232V	111241431.0	111241431.0	G	T	ENSMUST00000021707.8:c.695G>T	G232V	CLINVAR-H1611269	CLINVAR-H1611269-M01-V01	CLINVAR	2546868.0	False	False	False	False	False	13
AMN	ENSG00000166126.6	ENST00000299155.5	chr14	12	+	True	103395814	103395814	G	T	ENST00000299155.5:c.701G>T	C234F	Missense	E_7	SNP	True	0	Class 0: This mutation can be originally modeled.	8aa	5aa	Amn	ENSMUSG00000021278.8	ENSMUST00000021707.8	chr12	12	+	SNP	Missense	E_7	111241437.0	111241437.0	G	T	ENSMUST00000021707.8:c.701G>T	C234F	111241437.0	111241437.0	G	T	ENSMUST00000021707.8:c.701G>T	C234F	CLINVAR-H1611270	CLINVAR-H1611270-M01-V01	CLINVAR	56758.0	False	False	False	False	False	13
AMN	ENSG00000166126.6	ENST00000299155.5	chr14	12	+	True	103395815	103395815	C	T	ENST00000299155.5:c.702C>T	C234delinsC	Silent	E_7	SNP	True	0	Class 0: This mutation can be originally modeled.	8aa	5aa	Amn	ENSMUSG00000021278.8	ENSMUST00000021707.8	chr12	12	+	SNP	Silent	E_7	111241438.0	111241438.0	T	T	ENSMUST00000021707.8:c.702T>T	C234delinsC	111241438.0	111241438.0	T	T	ENSMUST00000021707.8:c.702T>T	C234delinsC	CLINVAR-H1611271	CLINVAR-H1611271-M01-V01	CLINVAR	2172297.0	False	False	False	False	False	13
AMN	ENSG00000166126.6	ENST00000299155.5	chr14	12	+	True	103395816	103395816	C	G	ENST00000299155.5:c.703C>G	P235A	Missense	E_7	SNP	True	0	Class 0: This mutation can be originally modeled.	9aa	4aa	Amn	ENSMUSG00000021278.8	ENSMUST00000021707.8	chr12	12	+	SNP	Missense	E_7	111241439.0	111241439.0	C	G	ENSMUST00000021707.8:c.703C>G	P235A	111241439.0	111241439.0	C	G	ENSMUST00000021707.8:c.703C>G	P235A	CLINVAR-H1611272	CLINVAR-H1611272-M01-V01	CLINVAR	2397600.0	False	False	False	False	False	13
AMN	ENSG00000166126.6	ENST00000299155.5	chr14	12	+	True	103395825	103395825	G	A	ENST00000299155.5:c.712G>A	A238T	Missense	E_7	SNP	True	0	Class 0: This mutation can be originally modeled.	12aa	1aa	Amn	ENSMUSG00000021278.8	ENSMUST00000021707.8	chr12	12	+	SNP	Missense	E_7	111241448.0	111241448.0	G	A	ENSMUST00000021707.8:c.712G>A	A238T	111241448.0	111241448.0	G	A	ENSMUST00000021707.8:c.712G>A	A238T	CLINVAR-H1611273	CLINVAR-H1611273-M01-V01	CLINVAR	2060674.0	False	False	False	False	False	13
AMN	ENSG00000166126.6	ENST00000299155.5	chr14	12	+	True	103395848	103395848	C	T	ENST00000299155.5:c.735C>T	P245delinsP	Silent	E_7	SNP	True	0	Class 0: This mutation can be originally modeled.	0aa	10aa	Amn	ENSMUSG00000021278.8	ENSMUST00000021707.8	chr12	12	+	SNP	Silent	E_7	111241471.0	111241471.0	T	T	ENSMUST00000021707.8:c.735T>T	P245delinsP	111241471.0	111241471.0	T	T	ENSMUST00000021707.8:c.735T>T	P245delinsP	CLINVAR-H1611274	CLINVAR-H1611274-M01-V01	CLINVAR	532213.0	False	False	False	False	False	10
AMN	ENSG00000166126.6	ENST00000299155.5	chr14	12	+	True	103395855	103395855	C	T	ENST00000299155.5:c.742C>T	Q248*	Nonsense	E_7	SNP	True	0	Class 0: This mutation can be originally modeled.	3aa	7aa	Amn	ENSMUSG00000021278.8	ENSMUST00000021707.8	chr12	12	+	SNP	Nonsense	E_7	111241478.0	111241478.0	C	T	ENSMUST00000021707.8:c.742C>T	Q248*	111241478.0	111241478.0	C	T	ENSMUST00000021707.8:c.742C>T	Q248*	CLINVAR-H1611275	CLINVAR-H1611275-M01-V01	CLINVAR	56759.0	False	False	False	False	False	10
AMN	ENSG00000166126.6	ENST00000299155.5	chr14	12	+	True	103395992	103395992	G	A	ENST00000299155.5:c.761G>A	G254E	Missense	E_8	SNP	True	0	Class 0: This mutation can be originally modeled.	9aa	1aa	Amn	ENSMUSG00000021278.8	ENSMUST00000021707.8	chr12	12	+	SNP	Missense	E_8	111241591.0	111241591.0	G	A	ENSMUST00000021707.8:c.761G>A	G254E	111241591.0	111241591.0	G	A	ENSMUST00000021707.8:c.761G>A	G254E	CLINVAR-H1611279	CLINVAR-H1611279-M01-V01	CLINVAR	56760.0	False	False	False	False	False	10
AMN	ENSG00000166126.6	ENST00000299155.5	chr14	12	+	True	103396011	103396011	C	A	ENST00000299155.5:c.780C>A	T260delinsT	Silent	E_8	SNP	True	0	Class 0: This mutation can be originally modeled.	1aa	1aa	Amn	ENSMUSG00000021278.8	ENSMUST00000021707.8	chr12	12	+	SNP	Silent	E_8	111241610.0	111241610.0	C	A	ENSMUST00000021707.8:c.780C>A	T260delinsT	111241610.0	111241610.0	C	A	ENSMUST00000021707.8:c.780C>A	T260delinsT	CLINVAR-H1611281	CLINVAR-H1611281-M01-V01	CLINVAR	2145428.0	False	False	False	False	False	2
AMN	ENSG00000166126.6	ENST00000299155.5	chr14	12	+	True	103396014	103396014	C	T	ENST00000299155.5:c.783C>T	H261delinsH	Silent	E_8	SNP	True	0	Class 0: This mutation can be originally modeled.	2aa	0aa	Amn	ENSMUSG00000021278.8	ENSMUST00000021707.8	chr12	12	+	SNP	Silent	E_8	111241613.0	111241613.0	C	T	ENSMUST00000021707.8:c.783C>T	H261delinsH	111241613.0	111241613.0	C	T	ENSMUST00000021707.8:c.783C>T	H261delinsH	CLINVAR-H1611282	CLINVAR-H1611282-M01-V01	CLINVAR	2413862.0	False	False	False	False	False	2
AMN	ENSG00000166126.6	ENST00000299155.5	chr14	12	+	True	103396032	103396032	G	C	ENST00000299155.5:c.801G>C	L267delinsL	Silent	E_8	SNP	True	0	Class 0: This mutation can be originally modeled.	2aa	6aa	Amn	ENSMUSG00000021278.8	ENSMUST00000021707.8	chr12	12	+	SNP	Silent	E_8	111241631.0	111241631.0	G	C	ENSMUST00000021707.8:c.801G>C	L267delinsL	111241631.0	111241631.0	G	C	ENSMUST00000021707.8:c.801G>C	L267delinsL	CLINVAR-H1611285	CLINVAR-H1611285-M01-V01	CLINVAR	1554327.0	False	False	False	False	False	8
AMN	ENSG00000166126.6	ENST00000299155.5	chr14	12	+	True	103396036	103396036	C	T	ENST00000299155.5:c.805C>T	R269W	Missense	E_8	SNP	True	0	Class 0: This mutation can be originally modeled.	4aa	4aa	Amn	ENSMUSG00000021278.8	ENSMUST00000021707.8	chr12	12	+	SNP	Missense	E_8	111241635.0	111241635.0	C	T	ENSMUST00000021707.8:c.805C>T	R269W	111241635.0	111241635.0	C	T	ENSMUST00000021707.8:c.805C>T	R269W	CLINVAR-H1611286	CLINVAR-H1611286-M01-V01	CLINVAR	967081.0	False	False	False	False	False	8
AMN	ENSG00000166126.6	ENST00000299155.5	chr14	12	+	True	103396037	103396037	G	T	ENST00000299155.5:c.806G>T	R269L	Missense	E_8	SNP	True	0	Class 0: This mutation can be originally modeled.	4aa	4aa	Amn	ENSMUSG00000021278.8	ENSMUST00000021707.8	chr12	12	+	SNP	Missense	E_8	111241636.0	111241636.0	G	T	ENSMUST00000021707.8:c.806G>T	R269L	111241636.0	111241636.0	G	T	ENSMUST00000021707.8:c.806G>T	R269L	CLINVAR-H1611287	CLINVAR-H1611287-M01-V01	CLINVAR	1946439.0	False	False	False	False	False	8
AMN	ENSG00000166126.6	ENST00000299155.5	chr14	12	+	True	103396072	103396072	C	T	ENST00000299155.5:c.841C>T	L281delinsL	Silent	E_8	SNP	True	0	Class 0: This mutation can be originally modeled.	0aa	0aa	Amn	ENSMUSG00000021278.8	ENSMUST00000021707.8	chr12	12	+	SNP	Silent	E_8	111241665.0	111241665.0	C	T	ENSMUST00000021707.8:c.835C>T	L279delinsL	111241665.0	111241665.0	C	T	ENSMUST00000021707.8:c.835C>T	L279delinsL	CLINVAR-H1611291	CLINVAR-H1611291-M01-V01	CLINVAR	1614090.0	False	False	False	False	False	0
AMN	ENSG00000166126.6	ENST00000299155.5	chr14	12	+	True	103396073	103396073	T	C	ENST00000299155.5:c.842T>C	L281P	Missense	E_8	SNP	True	0	Class 0: This mutation can be originally modeled.	0aa	0aa	Amn	ENSMUSG00000021278.8	ENSMUST00000021707.8	chr12	12	+	SNP	Missense	E_8	111241666.0	111241666.0	T	C	ENSMUST00000021707.8:c.836T>C	L279P	111241666.0	111241666.0	T	C	ENSMUST00000021707.8:c.836T>C	L279P	CLINVAR-H1611292	CLINVAR-H1611292-M01-V01	CLINVAR	2496297.0	False	False	False	False	False	0
AMN	ENSG00000166126.6	ENST00000299155.5	chr14	12	+	True	103396281	103396281	G	T	ENST00000299155.5:c.864G>T	Q288H	Missense	E_9	SNP	True	0	Class 0: This mutation can be originally modeled.	2aa	6aa	Amn	ENSMUSG00000021278.8	ENSMUST00000021707.8	chr12	12	+	SNP	Missense	E_9	111241799.0	111241799.0	G	T	ENSMUST00000021707.8:c.864G>T	Q288H	111241799.0	111241799.0	G	T	ENSMUST00000021707.8:c.864G>T	Q288H	CLINVAR-H1611300	CLINVAR-H1611300-M01-V01	CLINVAR	2120921.0	False	False	False	False	False	8
AMN	ENSG00000166126.6	ENST00000299155.5	chr14	12	+	True	103396287	103396287	C	T	ENST00000299155.5:c.870C>T	A290delinsA	Silent	E_9	SNP	True	0	Class 0: This mutation can be originally modeled.	4aa	4aa	Amn	ENSMUSG00000021278.8	ENSMUST00000021707.8	chr12	12	+	SNP	Silent	E_9	111241805.0	111241805.0	T	T	ENSMUST00000021707.8:c.870T>T	A290delinsA	111241805.0	111241805.0	T	T	ENSMUST00000021707.8:c.870T>T	A290delinsA	CLINVAR-H1611302	CLINVAR-H1611302-M01-V01	CLINVAR	2070784.0	False	False	False	False	False	8
AMN	ENSG00000166126.6	ENST00000299155.5	chr14	12	+	True	103396345	103396345	G	A	ENST00000299155.5:c.928G>A	V310M	Missense	E_9	SNP	True	0	Class 0: This mutation can be originally modeled.	5aa	3aa	Amn	ENSMUSG00000021278.8	ENSMUST00000021707.8	chr12	12	+	SNP	Missense	E_9	111241848.0	111241848.0	G	A	ENSMUST00000021707.8:c.913G>A	V305M	111241848.0	111241848.0	G	A	ENSMUST00000021707.8:c.913G>A	V305M	CLINVAR-H1611306	CLINVAR-H1611306-M01-V01	CLINVAR	1419551.0	False	False	False	False	False	8
AMN	ENSG00000166126.6	ENST00000299155.5	chr14	12	+	True	103396415	103396415	C	G	ENST00000299155.5:c.998C>G	A333G	Missense	E_9	SNP	True	0	Class 0: This mutation can be originally modeled.	1aa	0aa	Amn	ENSMUSG00000021278.8	ENSMUST00000021707.8	chr12	12	+	SNP	Missense	E_9	111241921.0	111241921.0	C	G	ENSMUST00000021707.8:c.986C>G	A329G	111241921.0	111241921.0	C	G	ENSMUST00000021707.8:c.986C>G	A329G	CLINVAR-H1611315	CLINVAR-H1611315-M01-V01	CLINVAR	2109361.0	False	False	False	False	False	1
AMN	ENSG00000166126.6	ENST00000299155.5	chr14	12	+	True	103396423	103396423	G	A	ENST00000299155.5:c.1006G>A	G336S	Missense	E_9	SNP	True	0	Class 0: This mutation can be originally modeled.	0aa	0aa	Amn	ENSMUSG00000021278.8	ENSMUST00000021707.8	chr12	12	+	SNP	Missense	E_9	111241926.0	111241926.0	G	A	ENSMUST00000021707.8:c.991G>A	G331S	111241926.0	111241926.0	G	A	ENSMUST00000021707.8:c.991G>A	G331S	CLINVAR-H1611316	CLINVAR-H1611316-M01-V01	CLINVAR	1420505.0	False	False	False	False	False	0
AMN	ENSG00000166126.6	ENST00000299155.5	chr14	12	+	True	103396512	103396512	C	A	ENST00000299155.5:c.1017C>A	L339delinsL	Silent	E_10	SNP	True	0	Class 0: This mutation can be originally modeled.	0aa	1aa	Amn	ENSMUSG00000021278.8	ENSMUST00000021707.8	chr12	12	+	SNP	Silent	E_10	111242016.0	111242016.0	C	A	ENSMUST00000021707.8:c.1002C>A	L334delinsL	111242016.0	111242016.0	C	A	ENSMUST00000021707.8:c.1002C>A	L334delinsL	CLINVAR-H1611328	CLINVAR-H1611328-M01-V01	CLINVAR	1534197.0	False	False	False	False	False	1
AMN	ENSG00000166126.6	ENST00000299155.5	chr14	12	+	True	103396514	103396514	G	A	ENST00000299155.5:c.1019G>A	G340D	Missense	E_10	SNP	True	0	Class 0: This mutation can be originally modeled.	1aa	0aa	Amn	ENSMUSG00000021278.8	ENSMUST00000021707.8	chr12	12	+	SNP	Missense	E_10	111242018.0	111242018.0	G	A	ENSMUST00000021707.8:c.1004G>A	G335D	111242018.0	111242018.0	G	A	ENSMUST00000021707.8:c.1004G>A	G335D	CLINVAR-H1611329	CLINVAR-H1611329-M01-V01	CLINVAR	2341404.0	False	False	False	False	False	1
AMN	ENSG00000166126.6	ENST00000299155.5	chr14	12	+	True	103396581	103396581	G	A	ENST00000299155.5:c.1086G>A	A362delinsA	Silent	E_10	SNP	True	0	Class 0: This mutation can be originally modeled.	3aa	3aa	Amn	ENSMUSG00000021278.8	ENSMUST00000021707.8	chr12	12	+	SNP	Silent	E_10	111242106.0	111242106.0	G	A	ENSMUST00000021707.8:c.1092G>A	A364delinsA	111242106.0	111242106.0	G	A	ENSMUST00000021707.8:c.1092G>A	A364delinsA	CLINVAR-H1611335	CLINVAR-H1611335-M01-V01	CLINVAR	617973.0	False	False	False	False	False	6
AMN	ENSG00000166126.6	ENST00000299155.5	chr14	12	+	True	103396594	103396594	G	A	ENST00000299155.5:c.1099G>A	A367T	Missense	E_10	SNP	True	0	Class 0: This mutation can be originally modeled.	0aa	1aa	Amn	ENSMUSG00000021278.8	ENSMUST00000021707.8	chr12	12	+	SNP	Missense	E_10	111242116.0	111242116.0	G	A	ENSMUST00000021707.8:c.1102G>A	A368T	111242116.0	111242116.0	G	A	ENSMUST00000021707.8:c.1102G>A	A368T	CLINVAR-H1611336	CLINVAR-H1611336-M01-V01	CLINVAR	2395274.0	False	False	False	False	False	1
AMN	ENSG00000166126.6	ENST00000299155.5	chr14	12	+	True	103396618	103396618	G	C	ENST00000299155.5:c.1123G>C	V375L	Missense	E_10	SNP	True	0	Class 0: This mutation can be originally modeled.	0aa	2aa	Amn	ENSMUSG00000021278.8	ENSMUST00000021707.8	chr12	12	+	SNP	Missense	E_10	111242149.0	111242149.0	G	C	ENSMUST00000021707.8:c.1135G>C	V379L	111242149.0	111242149.0	G	C	ENSMUST00000021707.8:c.1135G>C	V379L	CLINVAR-H1611338	CLINVAR-H1611338-M01-V01	CLINVAR	1411676.0	False	False	False	False	False	2
AMN	ENSG00000166126.6	ENST00000299155.5	chr14	12	+	True	103396640	103396640	T	C	ENST00000299155.5:c.1145T>C	L382P	Missense	E_10	SNP	True	0	Class 0: This mutation can be originally modeled.	0aa	1aa	Amn	ENSMUSG00000021278.8	ENSMUST00000021707.8	chr12	12	+	SNP	Missense	E_10	111242159.0	111242159.0	T	C	ENSMUST00000021707.8:c.1145T>C	L382P	111242159.0	111242159.0	T	C	ENSMUST00000021707.8:c.1145T>C	L382P	CLINVAR-H1611341	CLINVAR-H1611341-M01-V01	CLINVAR	2156563.0	False	False	False	False	False	1
AMN	ENSG00000166126.6	ENST00000299155.5	chr14	12	+	True	103396746	103396746	G	A	ENST00000299155.5:c.1173G>A	W391*	Nonsense	E_11	SNP	True	0	Class 0: This mutation can be originally modeled.	4aa	4aa	Amn	ENSMUSG00000021278.8	ENSMUST00000021707.8	chr12	12	+	SNP	Nonsense	E_11	111242270.0	111242270.0	G	A	ENSMUST00000021707.8:c.1173G>A	W391*	111242270.0	111242270.0	G	A	ENSMUST00000021707.8:c.1173G>A	W391*	CLINVAR-H1611349	CLINVAR-H1611349-M01-V01	CLINVAR	2628532.0	False	False	False	False	False	8
AMN	ENSG00000166126.6	ENST00000299155.5	chr14	12	+	True	103396749	103396749	G	A	ENST00000299155.5:c.1176G>A	R392delinsR	Silent	E_11	SNP	True	0	Class 0: This mutation can be originally modeled.	5aa	3aa	Amn	ENSMUSG00000021278.8	ENSMUST00000021707.8	chr12	12	+	SNP	Silent	E_11	111242273.0	111242273.0	A	A	ENSMUST00000021707.8:c.1176A>A	R392delinsR	111242273.0	111242273.0	A	A	ENSMUST00000021707.8:c.1176A>A	R392delinsR	CLINVAR-H1611350	CLINVAR-H1611350-M01-V01	CLINVAR	1155570.0	False	False	False	False	False	8
AMN	ENSG00000166126.6	ENST00000299155.5	chr14	12	+	True	103396752	103396752	G	A	ENST00000299155.5:c.1179G>A	R393delinsR	Silent	E_11	SNP	True	0	Class 0: This mutation can be originally modeled.	6aa	2aa	Amn	ENSMUSG00000021278.8	ENSMUST00000021707.8	chr12	12	+	SNP	Silent	E_11	111242276.0	111242276.0	G	A	ENSMUST00000021707.8:c.1179G>A	R393delinsR	111242276.0	111242276.0	G	A	ENSMUST00000021707.8:c.1179G>A	R393delinsR	CLINVAR-H1611351	CLINVAR-H1611351-M01-V01	CLINVAR	1591129.0	False	False	False	False	False	8
AMN	ENSG00000166126.6	ENST00000299155.5	chr14	12	+	True	103396765	103396765	G	T	ENST00000299155.5:c.1192G>T	A398S	Missense	E_11	SNP	True	0	Class 0: This mutation can be originally modeled.	0aa	0aa	Amn	ENSMUSG00000021278.8	ENSMUST00000021707.8	chr12	12	+	SNP	Missense	E_11	111242286.0	111242286.0	G	T	ENSMUST00000021707.8:c.1189G>T	A397S	111242286.0	111242286.0	G	T	ENSMUST00000021707.8:c.1189G>T	A397S	CLINVAR-H1611352	CLINVAR-H1611352-M01-V01	CLINVAR	1960437.0	False	False	False	False	False	0
AMN	ENSG00000166126.6	ENST00000299155.5	chr14	12	+	True	103396770	103396770	G	C	ENST00000299155.5:c.1197G>C	P399delinsP	Silent	E_11	SNP	True	0	Class 0: This mutation can be originally modeled.	0aa	0aa	Amn	ENSMUSG00000021278.8	ENSMUST00000021707.8	chr12	12	+	SNP	Silent	E_11	111242294.0	111242294.0	C	C	ENSMUST00000021707.8:c.1197C>C	P399delinsP	111242294.0	111242294.0	C	C	ENSMUST00000021707.8:c.1197C>C	P399delinsP	CLINVAR-H1611353	CLINVAR-H1611353-M01-V01	CLINVAR	2161675.0	False	False	False	False	False	0
AMN	ENSG00000166126.6	ENST00000299155.5	chr14	12	+	True	103396772	103396772	C	T	ENST00000299155.5:c.1199C>T	A400V	Missense	E_11	SNP	True	0	Class 0: This mutation can be originally modeled.	0aa	1aa	Amn	ENSMUSG00000021278.8	ENSMUST00000021707.8	chr12	12	+	SNP	Missense	E_11	111242302.0	111242302.0	C	T	ENSMUST00000021707.8:c.1205C>T	A402V	111242302.0	111242302.0	C	T	ENSMUST00000021707.8:c.1205C>T	A402V	CLINVAR-H1611354	CLINVAR-H1611354-M01-V01	CLINVAR	1987786.0	False	False	False	False	False	1
AMN	ENSG00000166126.6	ENST00000299155.5	chr14	12	+	True	103396773	103396773	T	C	ENST00000299155.5:c.1200T>C	A400delinsA	Silent	E_11	SNP	True	0	Class 0: This mutation can be originally modeled.	0aa	1aa	Amn	ENSMUSG00000021278.8	ENSMUST00000021707.8	chr12	12	+	SNP	Silent	E_11	111242303.0	111242303.0	T	C	ENSMUST00000021707.8:c.1206T>C	A402delinsA	111242303.0	111242303.0	T	C	ENSMUST00000021707.8:c.1206T>C	A402delinsA	CLINVAR-H1611355	CLINVAR-H1611355-M01-V01	CLINVAR	1110921.0	False	False	False	False	False	1
AMN	ENSG00000166126.6	ENST00000299155.5	chr14	12	+	True	103396807	103396807	G	A	ENST00000299155.5:c.1234G>A	D412N	Missense	E_11	SNP	True	0	Class 0: This mutation can be originally modeled.	1aa	0aa	Amn	ENSMUSG00000021278.8	ENSMUST00000021707.8	chr12	12	+	SNP	Missense	E_11	111242337.0	111242337.0	G	A	ENSMUST00000021707.8:c.1240G>A	D414N	111242337.0	111242337.0	G	A	ENSMUST00000021707.8:c.1240G>A	D414N	CLINVAR-H1611357	CLINVAR-H1611357-M01-V01	CLINVAR	2218352.0	False	False	False	False	False	1
AMN	ENSG00000166126.6	ENST00000299155.5	chr14	12	+	True	103396979	103396979	G	A	ENST00000299155.5:c.1324G>A	V442I	Missense	E_12	SNP	True	0	Class 0: This mutation can be originally modeled.	0aa	6aa	Amn	ENSMUSG00000021278.8	ENSMUST00000021707.8	chr12	12	+	SNP	Missense	E_12	111242522.0	111242522.0	G	A	ENSMUST00000021707.8:c.1336G>A	V446I	111242522.0	111242522.0	G	A	ENSMUST00000021707.8:c.1336G>A	V446I	CLINVAR-H1611376	CLINVAR-H1611376-M01-V01	CLINVAR	1032915.0	False	False	False	False	False	6
AMN	ENSG00000166126.6	ENST00000299155.5	chr14	12	+	True	103396985	103396985	C	T	ENST00000299155.5:c.1330C>T	P444S	Missense	E_12	SNP	True	0	Class 0: This mutation can be originally modeled.	2aa	4aa	Amn	ENSMUSG00000021278.8	ENSMUST00000021707.8	chr12	12	+	SNP	Missense	E_12	111242528.0	111242528.0	C	T	ENSMUST00000021707.8:c.1342C>T	P448S	111242528.0	111242528.0	C	T	ENSMUST00000021707.8:c.1342C>T	P448S	CLINVAR-H1611377	CLINVAR-H1611377-M01-V01	CLINVAR	1398618.0	False	False	False	False	False	6
AMN	ENSG00000166126.6	ENST00000299155.5	chr14	12	+	True	103396998	103396998	G	A	ENST00000299155.5:c.1343G>A	G448E	Missense	E_12	SNP	True	0	Class 0: This mutation can be originally modeled.	6aa	0aa	Amn	ENSMUSG00000021278.8	ENSMUST00000021707.8	chr12	12	+	SNP	Missense	E_12	111242541.0	111242541.0	G	A	ENSMUST00000021707.8:c.1355G>A	G452E	111242541.0	111242541.0	G	A	ENSMUST00000021707.8:c.1355G>A	G452E	CLINVAR-H1611380	CLINVAR-H1611380-M01-V01	CLINVAR	1022286.0	False	False	False	False	False	6
AMN	ENSG00000166126.6	ENST00000299155.5	chr14	12	+	True	103397004	103397004	A	G	ENST00000299155.5:c.1349A>G	E450G	Missense	E_12	SNP	True	0	Class 0: This mutation can be originally modeled.	1aa	4aa	Amn	ENSMUSG00000021278.8	ENSMUST00000021707.8	chr12	12	+	SNP	Missense	E_12	111242550.0	111242550.0	A	G	ENSMUST00000021707.8:c.1364A>G	E455G	111242550.0	111242550.0	A	G	ENSMUST00000021707.8:c.1364A>G	E455G	CLINVAR-H1611382	CLINVAR-H1611382-M01-V01	CLINVAR	940760.0	False	False	False	False	False	5
AMN	ENSG00000166126.6	ENST00000299155.5	chr14	12	+	True	103397015	103397015	T	A	ENST00000299155.5:c.1360T>A	*454Rext*4	Non_Stop		SNP	True	0	Class 0: This mutation can be originally modeled.	0aa	0aa	Amn	ENSMUSG00000021278.8	ENSMUST00000021707.8	chr12	12	+	SNP	Non_Stop		111242561.0	111242561.0	T	A	ENSMUST00000021707.8:c.1375T>A	*459Rext*9	111242561.0	111242561.0	T	A	ENSMUST00000021707.8:c.1375T>A	*459Rext*9	CLINVAR-H1611383	CLINVAR-H1611383-M01-V01	CLINVAR	591680.0	False	False	False	False	False	0
AMN	ENSG00000166126.6	ENST00000299155.5	chr14	12	+	True	103396042	103396042	C	T	ENST00000299155.5:c.811C>T	R271W	Missense	E_8	SNP	True	1	Class 1: This mutation can be alternatively modeled.	6aa	2aa	Amn	ENSMUSG00000021278.8	ENSMUST00000021707.8	chr12	12	+	TNP	Missense	E_8	111241641.0	111241641.0	C	T	ENSMUST00000021707.8:c.811C>T	R271*	111241641.0	111241643.0	CGA	TGG	ENSMUST00000021707.8:c.811_813CGA>TGG	R271W	CLINVAR-H1611288	CLINVAR-H1611288-M01-V01	CLINVAR	1052839.0	False	False	False	False	False	8
AMN	ENSG00000166126.6	ENST00000299155.5	chr14	12	+	True	103396331	103396331	C	T	ENST00000299155.5:c.914C>T	T305M	Missense	E_9	SNP	True	1	Class 1: This mutation can be alternatively modeled.	0aa	8aa	Amn	ENSMUSG00000021278.8	ENSMUST00000021707.8	chr12	12	+	DNP	Missense	E_9	111241834.0	111241834.0	C	T	ENSMUST00000021707.8:c.899C>T	T300I	111241834.0	111241835.0	CC	TG	ENSMUST00000021707.8:c.899_900CC>TG	T300M	CLINVAR-H1611305	CLINVAR-H1611305-M01-V01	CLINVAR	2161632.0	False	False	False	False	False	8
AMN	ENSG00000166126.6	ENST00000299155.5	chr14	12	+	True	103396792	103396792	C	T	ENST00000299155.5:c.1219C>T	R407C	Missense	E_11	SNP	True	1	Class 1: This mutation can be alternatively modeled.	4aa	2aa	Amn	ENSMUSG00000021278.8	ENSMUST00000021707.8	chr12	12	+	TNP	Missense	E_11	111242322.0	111242322.0	C	T	ENSMUST00000021707.8:c.1225C>T	R409*	111242322.0	111242324.0	CGA	TGT	ENSMUST00000021707.8:c.1225_1227CGA>TGT	R409C	CLINVAR-H1611356	CLINVAR-H1611356-M01-V01	CLINVAR	1953948.0	False	False	False	False	False	6
AMN	ENSG00000166126.6	ENST00000299155.5	chr14	12	+	True	103396792	103396792	C	T	ENST00000299155.5:c.1219C>T	R407C	Missense	E_11	SNP	True	1	Class 1: This mutation can be alternatively modeled.	4aa	2aa	Amn	ENSMUSG00000021278.8	ENSMUST00000021707.8	chr12	12	+	TNP	Missense	E_11	111242322.0	111242322.0	C	T	ENSMUST00000021707.8:c.1225C>T	R409*	111242322.0	111242324.0	CGA	TGC	ENSMUST00000021707.8:c.1225_1227CGA>TGC	R409C	CLINVAR-H1611356	CLINVAR-H1611356-M01-V02	CLINVAR	1953948.0	False	False	False	False	False	6
AMN	ENSG00000166126.6	ENST00000299155.5	chr14	12	+	True	103389069	103389069	G	T	ENST00000299155.5:c.43+1G>T	X14_splice	Splice_Site	I_1	SNP	True	2	Class 2: This mutation can be modeled, but the effect may not be consistent.	1nt	1nt	Amn	ENSMUSG00000021278.8	ENSMUST00000021707.8	chr12	12	+	SNP	Splice_Site	I_1	111237599.0	111237599.0	G	T	ENSMUST00000021707.8:c.43+1G>T	X14_splice	111237599.0	111237599.0	G	T	ENSMUST00000021707.8:c.43+1G>T	X14_splice	CLINVAR-H1611164	CLINVAR-H1611164-M01-V01	CLINVAR	56753.0	False	False	False	False	False	2
AMN	ENSG00000166126.6	ENST00000299155.5	chr14	12	+	True	103389078	103389078	G	A	ENST00000299155.5:c.43+10G>A		Non_Coding,I	I_1	SNP	True	2	Class 2: This mutation can be modeled, but the effect may not be consistent.	0nt	0nt	Amn	ENSMUSG00000021278.8	ENSMUST00000021707.8	chr12	12	+	SNP	Intron	I_1	111237610.0	111237610.0	G	A	ENSMUST00000021707.8:c.43+12G>A		111237610.0	111237610.0	G	A	ENSMUST00000021707.8:c.43+12G>A		CLINVAR-H1611166	CLINVAR-H1611166-M01-V01	CLINVAR	2025462.0	False	False	False	False	False	0
AMN	ENSG00000166126.6	ENST00000299155.5	chr14	12	+	True	103389354	103389354	T	C	ENST00000299155.5:c.43+286T>C		Non_Coding,I	I_1	SNP	True	2	Class 2: This mutation can be modeled, but the effect may not be consistent.	1nt	0nt	Amn	ENSMUSG00000021278.8	ENSMUST00000021707.8	chr12	12	+	SNP	Intron	I_1	111237898.0	111237898.0	T	C	ENSMUST00000021707.8:c.43+300T>C		111237898.0	111237898.0	T	C	ENSMUST00000021707.8:c.43+300T>C		CLINVAR-H1611168	CLINVAR-H1611168-M01-V01	CLINVAR	1209347.0	False	False	False	False	False	1
AMN	ENSG00000166126.6	ENST00000299155.5	chr14	12	+	True	103390178	103390178	C	T	ENST00000299155.5:c.162+12C>T		Non_Coding,I	I_2	SNP	True	2	Class 2: This mutation can be modeled, but the effect may not be consistent.	0nt	0nt	Amn	ENSMUSG00000021278.8	ENSMUST00000021707.8	chr12	12	+	SNP	Splice_Site	E_2	111238237.0	111238237.0	C	T	ENSMUST00000021707.8:c.150+0C>T	X49_splice	111238237.0	111238237.0	C	T	ENSMUST00000021707.8:c.150+0C>T	X49_splice	CLINVAR-H1611188	CLINVAR-H1611188-M01-V01	CLINVAR	2064401.0	False	False	False	False	False	0
AMN	ENSG00000166126.6	ENST00000299155.5	chr14	12	+	True	103390181	103390181	C	T	ENST00000299155.5:c.162+15C>T		Non_Coding,I	I_2	SNP	True	2	Class 2: This mutation can be modeled, but the effect may not be consistent.	1nt	0nt	Amn	ENSMUSG00000021278.8	ENSMUST00000021707.8	chr12	12	+	SNP	Intron	I_2	111238254.0	111238254.0	C	T	ENSMUST00000021707.8:c.162+5C>T		111238254.0	111238254.0	C	T	ENSMUST00000021707.8:c.162+5C>T		CLINVAR-H1611190	CLINVAR-H1611190-M01-V01	CLINVAR	1968449.0	False	False	False	False	False	1
AMN	ENSG00000166126.6	ENST00000299155.5	chr14	12	+	True	103390261	103390261	T	C	ENST00000299155.5:c.163-11T>C		Non_Coding,I	I_2	SNP	True	2	Class 2: This mutation can be modeled, but the effect may not be consistent.	0nt	3nt	Amn	ENSMUSG00000021278.8	ENSMUST00000021707.8	chr12	12	+	SNP	Intron	I_2	111238321.0	111238321.0	T	C	ENSMUST00000021707.8:c.163-11T>C		111238321.0	111238321.0	T	C	ENSMUST00000021707.8:c.163-11T>C		CLINVAR-H1611191	CLINVAR-H1611191-M01-V01	CLINVAR	2171075.0	False	False	False	False	False	3
AMN	ENSG00000166126.6	ENST00000299155.5	chr14	12	+	True	103390266	103390266	C	T	ENST00000299155.5:c.163-6C>T		Non_Coding,I	I_2	SNP	True	2	Class 2: This mutation can be modeled, but the effect may not be consistent.	0nt	13nt	Amn	ENSMUSG00000021278.8	ENSMUST00000021707.8	chr12	12	+	SNP	Intron	I_2	111238326.0	111238326.0	C	T	ENSMUST00000021707.8:c.163-6C>T		111238326.0	111238326.0	C	T	ENSMUST00000021707.8:c.163-6C>T		CLINVAR-H1611192	CLINVAR-H1611192-M01-V01	CLINVAR	2615813.0	False	False	False	False	False	13
AMN	ENSG00000166126.6	ENST00000299155.5	chr14	12	+	True	103390269	103390269	C	T	ENST00000299155.5:c.163-3C>T		Non_Coding,I	I_2	SNP	True	2	Class 2: This mutation can be modeled, but the effect may not be consistent.	3nt	10nt	Amn	ENSMUSG00000021278.8	ENSMUST00000021707.8	chr12	12	+	SNP	Intron	I_2	111238329.0	111238329.0	C	T	ENSMUST00000021707.8:c.163-3C>T		111238329.0	111238329.0	C	T	ENSMUST00000021707.8:c.163-3C>T		CLINVAR-H1611193	CLINVAR-H1611193-M01-V01	CLINVAR	2187839.0	False	False	False	False	False	13
AMN	ENSG00000166126.6	ENST00000299155.5	chr14	12	+	True	103390325	103390325	G	A	ENST00000299155.5:c.207+9G>A		Non_Coding,I	I_3	SNP	True	2	Class 2: This mutation can be modeled, but the effect may not be consistent.	1nt	2nt	Amn	ENSMUSG00000021278.8	ENSMUST00000021707.8	chr12	12	+	SNP	Intron	I_3	111238386.0	111238386.0	G	A	ENSMUST00000021707.8:c.207+10G>A		111238386.0	111238386.0	G	A	ENSMUST00000021707.8:c.207+10G>A		CLINVAR-H1611200	CLINVAR-H1611200-M01-V01	CLINVAR	1663441.0	False	False	False	False	False	3
AMN	ENSG00000166126.6	ENST00000299155.5	chr14	12	+	True	103390383	103390383	T	C	ENST00000299155.5:c.207+67T>C		Non_Coding,I	I_3	SNP	True	2	Class 2: This mutation can be modeled, but the effect may not be consistent.	0nt	0nt	Amn	ENSMUSG00000021278.8	ENSMUST00000021707.8	chr12	12	+	SNP	Intron	I_3	111238442.0	111238442.0	T	C	ENSMUST00000021707.8:c.207+66T>C		111238442.0	111238442.0	T	C	ENSMUST00000021707.8:c.207+66T>C		CLINVAR-H1611201	CLINVAR-H1611201-M01-V01	CLINVAR	1238069.0	False	False	False	False	False	0
AMN	ENSG00000166126.6	ENST00000299155.5	chr14	12	+	True	103394747	103394747	C	T	ENST00000299155.5:c.208-16C>T		Non_Coding,I	I_3	SNP	True	2	Class 2: This mutation can be modeled, but the effect may not be consistent.	0nt	2nt	Amn	ENSMUSG00000021278.8	ENSMUST00000021707.8	chr12	12	+	SNP	Intron	I_3	111240560.0	111240560.0	C	T	ENSMUST00000021707.8:c.208-17C>T		111240560.0	111240560.0	C	T	ENSMUST00000021707.8:c.208-17C>T		CLINVAR-H1611204	CLINVAR-H1611204-M01-V01	CLINVAR	1639284.0	False	False	False	False	False	2
AMN	ENSG00000166126.6	ENST00000299155.5	chr14	12	+	True	103394748	103394748	C	G	ENST00000299155.5:c.208-15C>G		Non_Coding,I	I_3	SNP	True	2	Class 2: This mutation can be modeled, but the effect may not be consistent.	1nt	1nt	Amn	ENSMUSG00000021278.8	ENSMUST00000021707.8	chr12	12	+	SNP	Intron	I_3	111240561.0	111240561.0	C	G	ENSMUST00000021707.8:c.208-16C>G		111240561.0	111240561.0	C	G	ENSMUST00000021707.8:c.208-16C>G		CLINVAR-H1611205	CLINVAR-H1611205-M01-V01	CLINVAR	1975759.0	False	False	False	False	False	2
AMN	ENSG00000166126.6	ENST00000299155.5	chr14	12	+	True	103394761	103394761	A	G	ENST00000299155.5:c.208-2A>G	X69_splice	Splice_Site	I_3	SNP	True	2	Class 2: This mutation can be modeled, but the effect may not be consistent.	0nt	0nt	Amn	ENSMUSG00000021278.8	ENSMUST00000021707.8	chr12	12	+	SNP	Intron	I_3	111240573.0	111240573.0	A	G	ENSMUST00000021707.8:c.208-4A>G		111240573.0	111240573.0	A	G	ENSMUST00000021707.8:c.208-4A>G		CLINVAR-H1611207	CLINVAR-H1611207-M01-V01	CLINVAR	56751.0	False	False	False	False	False	0
AMN	ENSG00000166126.6	ENST00000299155.5	chr14	12	+	True	103394762	103394762	G	C	ENST00000299155.5:c.208-1G>C	X69_splice	Splice_Site	I_3	SNP	True	2	Class 2: This mutation can be modeled, but the effect may not be consistent.	0nt	8nt	Amn	ENSMUSG00000021278.8	ENSMUST00000021707.8	chr12	12	+	SNP	Splice_Site	I_3	111240576.0	111240576.0	G	C	ENSMUST00000021707.8:c.208-1G>C	X69_splice	111240576.0	111240576.0	G	C	ENSMUST00000021707.8:c.208-1G>C	X69_splice	CLINVAR-H1611208	CLINVAR-H1611208-M01-V01	CLINVAR	56750.0	False	False	False	False	False	8
AMN	ENSG00000166126.6	ENST00000299155.5	chr14	12	+	True	103394870	103394870	G	A	ENST00000299155.5:c.295+20G>A		Non_Coding,I	I_4	SNP	True	2	Class 2: This mutation can be modeled, but the effect may not be consistent.	1nt	1nt	Amn	ENSMUSG00000021278.8	ENSMUST00000021707.8	chr12	12	+	SNP	Intron	I_4	111240683.0	111240683.0	G	A	ENSMUST00000021707.8:c.295+19G>A		111240683.0	111240683.0	G	A	ENSMUST00000021707.8:c.295+19G>A		CLINVAR-H1611218	CLINVAR-H1611218-M01-V01	CLINVAR	2196855.0	False	False	False	False	False	2
AMN	ENSG00000166126.6	ENST00000299155.5	chr14	12	+	True	103395085	103395085	T	C	ENST00000299155.5:c.296-10T>C		Non_Coding,I	I_4	SNP	True	2	Class 2: This mutation can be modeled, but the effect may not be consistent.	0nt	0nt	Amn	ENSMUSG00000021278.8	ENSMUST00000021707.8	chr12	12	+	SNP	Intron	I_4	111240778.0	111240778.0	T	C	ENSMUST00000021707.8:c.296-15T>C		111240778.0	111240778.0	T	C	ENSMUST00000021707.8:c.296-15T>C		CLINVAR-H1611220	CLINVAR-H1611220-M01-V01	CLINVAR	1057677.0	False	False	False	False	False	0
AMN	ENSG00000166126.6	ENST00000299155.5	chr14	12	+	True	103395086	103395086	C	G	ENST00000299155.5:c.296-9C>G		Non_Coding,I	I_4	SNP	True	2	Class 2: This mutation can be modeled, but the effect may not be consistent.	0nt	0nt	Amn	ENSMUSG00000021278.8	ENSMUST00000021707.8	chr12	12	+	SNP	Intron	I_4	111240780.0	111240780.0	C	G	ENSMUST00000021707.8:c.296-13C>G		111240780.0	111240780.0	C	G	ENSMUST00000021707.8:c.296-13C>G		CLINVAR-H1611221	CLINVAR-H1611221-M01-V01	CLINVAR	2041125.0	False	False	False	False	False	0
AMN	ENSG00000166126.6	ENST00000299155.5	chr14	12	+	True	103395086	103395086	C	T	ENST00000299155.5:c.296-9C>T		Non_Coding,I	I_4	SNP	True	2	Class 2: This mutation can be modeled, but the effect may not be consistent.	0nt	0nt	Amn	ENSMUSG00000021278.8	ENSMUST00000021707.8	chr12	12	+	SNP	Intron	I_4	111240780.0	111240780.0	C	T	ENSMUST00000021707.8:c.296-13C>T		111240780.0	111240780.0	C	T	ENSMUST00000021707.8:c.296-13C>T		CLINVAR-H1611222	CLINVAR-H1611222-M01-V01	CLINVAR	463390.0	False	False	False	False	False	0
AMN	ENSG00000166126.6	ENST00000299155.5	chr14	12	+	True	103395092	103395092	C	T	ENST00000299155.5:c.296-3C>T		Non_Coding,I	I_4	SNP	True	2	Class 2: This mutation can be modeled, but the effect may not be consistent.	0nt	1nt	Amn	ENSMUSG00000021278.8	ENSMUST00000021707.8	chr12	12	+	SNP	Intron	I_4	111240788.0	111240788.0	C	T	ENSMUST00000021707.8:c.296-5C>T		111240788.0	111240788.0	C	T	ENSMUST00000021707.8:c.296-5C>T		CLINVAR-H1611223	CLINVAR-H1611223-M01-V01	CLINVAR	1492690.0	False	False	False	False	False	1
AMN	ENSG00000166126.6	ENST00000299155.5	chr14	12	+	True	103395320	103395320	C	T	ENST00000299155.5:c.513+8C>T		Non_Coding,I	I_5	SNP	True	2	Class 2: This mutation can be modeled, but the effect may not be consistent.	0nt	0nt	Amn	ENSMUSG00000021278.8	ENSMUST00000021707.8	chr12	12	+	SNP	Intron	I_5	111241016.0	111241016.0	C	T	ENSMUST00000021707.8:c.513+6C>T		111241016.0	111241016.0	C	T	ENSMUST00000021707.8:c.513+6C>T		CLINVAR-H1611249	CLINVAR-H1611249-M01-V01	CLINVAR	1621405.0	False	False	False	False	False	0
AMN	ENSG00000166126.6	ENST00000299155.5	chr14	12	+	True	103395328	103395328	A	C	ENST00000299155.5:c.513+16A>C		Non_Coding,I	I_5	SNP	True	2	Class 2: This mutation can be modeled, but the effect may not be consistent.	0nt	0nt	Amn	ENSMUSG00000021278.8	ENSMUST00000021707.8	chr12	12	+	SNP	Intron	I_5	111241021.0	111241021.0	A	C	ENSMUST00000021707.8:c.513+11A>C		111241021.0	111241021.0	A	C	ENSMUST00000021707.8:c.513+11A>C		CLINVAR-H1611250	CLINVAR-H1611250-M01-V01	CLINVAR	2144181.0	False	False	False	False	False	0
AMN	ENSG00000166126.6	ENST00000299155.5	chr14	12	+	True	103395598	103395598	G	T	ENST00000299155.5:c.651+3G>T		Non_Coding,I	I_6	SNP	True	2	Class 2: This mutation can be modeled, but the effect may not be consistent.	5nt	2nt	Amn	ENSMUSG00000021278.8	ENSMUST00000021707.8	chr12	12	+	SNP	Intron	I_6	111241285.0	111241285.0	G	T	ENSMUST00000021707.8:c.651+3G>T		111241285.0	111241285.0	G	T	ENSMUST00000021707.8:c.651+3G>T		CLINVAR-H1611260	CLINVAR-H1611260-M01-V01	CLINVAR	1393392.0	False	False	False	False	False	7
AMN	ENSG00000166126.6	ENST00000299155.5	chr14	12	+	True	103395745	103395745	A	G	ENST00000299155.5:c.652-20A>G		Non_Coding,I	I_6	SNP	True	2	Class 2: This mutation can be modeled, but the effect may not be consistent.	0nt	2nt	Amn	ENSMUSG00000021278.8	ENSMUST00000021707.8	chr12	12	+	SNP	Intron	I_6	111241368.0	111241368.0	A	G	ENSMUST00000021707.8:c.652-20A>G		111241368.0	111241368.0	A	G	ENSMUST00000021707.8:c.652-20A>G		CLINVAR-H1611261	CLINVAR-H1611261-M01-V01	CLINVAR	2115617.0	False	False	False	False	False	2
AMN	ENSG00000166126.6	ENST00000299155.5	chr14	12	+	True	103395751	103395751	G	T	ENST00000299155.5:c.652-14G>T		Non_Coding,I	I_6	SNP	True	2	Class 2: This mutation can be modeled, but the effect may not be consistent.	2nt	0nt	Amn	ENSMUSG00000021278.8	ENSMUST00000021707.8	chr12	12	+	SNP	Intron	I_6	111241374.0	111241374.0	G	T	ENSMUST00000021707.8:c.652-14G>T		111241374.0	111241374.0	G	T	ENSMUST00000021707.8:c.652-14G>T		CLINVAR-H1611262	CLINVAR-H1611262-M01-V01	CLINVAR	1661922.0	False	False	False	False	False	2
AMN	ENSG00000166126.6	ENST00000299155.5	chr14	12	+	True	103395755	103395755	C	T	ENST00000299155.5:c.652-10C>T		Non_Coding,I	I_6	SNP	True	2	Class 2: This mutation can be modeled, but the effect may not be consistent.	2nt	0nt	Amn	ENSMUSG00000021278.8	ENSMUST00000021707.8	chr12	12	+	SNP	Intron	I_6	111241379.0	111241379.0	C	T	ENSMUST00000021707.8:c.652-9C>T		111241379.0	111241379.0	C	T	ENSMUST00000021707.8:c.652-9C>T		CLINVAR-H1611263	CLINVAR-H1611263-M01-V01	CLINVAR	1982240.0	False	False	False	False	False	2
AMN	ENSG00000166126.6	ENST00000299155.5	chr14	12	+	True	103395874	103395874	G	A	ENST00000299155.5:c.760+1G>A	X253_splice	Splice_Site	I_7	SNP	True	2	Class 2: This mutation can be modeled, but the effect may not be consistent.	1nt	1nt	Amn	ENSMUSG00000021278.8	ENSMUST00000021707.8	chr12	12	+	SNP	Splice_Site	I_7	111241497.0	111241497.0	G	A	ENSMUST00000021707.8:c.760+1G>A	X253_splice	111241497.0	111241497.0	G	A	ENSMUST00000021707.8:c.760+1G>A	X253_splice	CLINVAR-H1611276	CLINVAR-H1611276-M01-V01	CLINVAR	532205.0	False	False	False	False	False	2
AMN	ENSG00000166126.6	ENST00000299155.5	chr14	12	+	True	103395883	103395883	C	T	ENST00000299155.5:c.760+10C>T		Non_Coding,I	I_7	SNP	True	2	Class 2: This mutation can be modeled, but the effect may not be consistent.	2nt	2nt	Amn	ENSMUSG00000021278.8	ENSMUST00000021707.8	chr12	12	+	SNP	Intron	I_7	111241507.0	111241507.0	C	T	ENSMUST00000021707.8:c.760+11C>T		111241507.0	111241507.0	C	T	ENSMUST00000021707.8:c.760+11C>T		CLINVAR-H1611277	CLINVAR-H1611277-M01-V01	CLINVAR	1096303.0	False	False	False	False	False	4
AMN	ENSG00000166126.6	ENST00000299155.5	chr14	12	+	True	103396085	103396085	C	T	ENST00000299155.5:c.843+11C>T		Non_Coding,I	I_8	SNP	True	2	Class 2: This mutation can be modeled, but the effect may not be consistent.	2nt	0nt	Amn	ENSMUSG00000021278.8	ENSMUST00000021707.8	chr12	12	+	SNP	Intron	I_8	111241684.0	111241684.0	C	T	ENSMUST00000021707.8:c.843+11C>T		111241684.0	111241684.0	C	T	ENSMUST00000021707.8:c.843+11C>T		CLINVAR-H1611294	CLINVAR-H1611294-M01-V01	CLINVAR	1598955.0	False	False	False	False	False	2
AMN	ENSG00000166126.6	ENST00000299155.5	chr14	12	+	True	103396258	103396258	C	T	ENST00000299155.5:c.844-3C>T		Non_Coding,I	I_8	SNP	True	2	Class 2: This mutation can be modeled, but the effect may not be consistent.	0nt	4nt	Amn	ENSMUSG00000021278.8	ENSMUST00000021707.8	chr12	12	+	SNP	Intron	I_8	111241776.0	111241776.0	C	T	ENSMUST00000021707.8:c.844-3C>T		111241776.0	111241776.0	C	T	ENSMUST00000021707.8:c.844-3C>T		CLINVAR-H1611297	CLINVAR-H1611297-M01-V01	CLINVAR	1170105.0	False	False	False	False	False	4
AMN	ENSG00000166126.6	ENST00000299155.5	chr14	12	+	True	103396260	103396260	G	C	ENST00000299155.5:c.844-1G>C	X281_splice	Splice_Site	I_8	SNP	True	2	Class 2: This mutation can be modeled, but the effect may not be consistent.	2nt	2nt	Amn	ENSMUSG00000021278.8	ENSMUST00000021707.8	chr12	12	+	SNP	Splice_Site	I_8	111241778.0	111241778.0	G	C	ENSMUST00000021707.8:c.844-1G>C	X281_splice	111241778.0	111241778.0	G	C	ENSMUST00000021707.8:c.844-1G>C	X281_splice	CLINVAR-H1611298	CLINVAR-H1611298-M01-V01	CLINVAR	567966.0	False	False	False	False	False	4
AMN	ENSG00000166126.6	ENST00000299155.5	chr14	12	+	True	103396487	103396487	G	A	ENST00000299155.5:c.1007-15G>A		Non_Coding,I	I_9	SNP	True	2	Class 2: This mutation can be modeled, but the effect may not be consistent.	0nt	0nt	Amn	ENSMUSG00000021278.8	ENSMUST00000021707.8	chr12	12	+	SNP	Intron	I_9	111241994.0	111241994.0	G	A	ENSMUST00000021707.8:c.992-12G>A		111241994.0	111241994.0	G	A	ENSMUST00000021707.8:c.992-12G>A		CLINVAR-H1611324	CLINVAR-H1611324-M01-V01	CLINVAR	2177891.0	False	False	False	False	False	0
AMN	ENSG00000166126.6	ENST00000299155.5	chr14	12	+	True	103396498	103396498	G	A	ENST00000299155.5:c.1007-4G>A		Non_Coding,I	I_9	SNP	True	2	Class 2: This mutation can be modeled, but the effect may not be consistent.	0nt	5nt	Amn	ENSMUSG00000021278.8	ENSMUST00000021707.8	chr12	12	+	SNP	Intron	I_9	111242002.0	111242002.0	G	A	ENSMUST00000021707.8:c.992-4G>A		111242002.0	111242002.0	G	A	ENSMUST00000021707.8:c.992-4G>A		CLINVAR-H1611325	CLINVAR-H1611325-M01-V01	CLINVAR	2074228.0	False	False	False	False	False	5
AMN	ENSG00000166126.6	ENST00000299155.5	chr14	12	+	True	103396499	103396499	C	T	ENST00000299155.5:c.1007-3C>T		Non_Coding,I	I_9	SNP	True	2	Class 2: This mutation can be modeled, but the effect may not be consistent.	1nt	4nt	Amn	ENSMUSG00000021278.8	ENSMUST00000021707.8	chr12	12	+	SNP	Intron	I_9	111242003.0	111242003.0	C	T	ENSMUST00000021707.8:c.992-3C>T		111242003.0	111242003.0	C	T	ENSMUST00000021707.8:c.992-3C>T		CLINVAR-H1611326	CLINVAR-H1611326-M01-V01	CLINVAR	1383141.0	False	False	False	False	False	5
AMN	ENSG00000166126.6	ENST00000299155.5	chr14	12	+	True	103396675	103396675	C	G	ENST00000299155.5:c.1169+11C>G		Non_Coding,I	I_10	SNP	True	2	Class 2: This mutation can be modeled, but the effect may not be consistent.	2nt	0nt	Amn	ENSMUSG00000021278.8	ENSMUST00000021707.8	chr12	12	+	SNP	Intron	I_10	111242193.0	111242193.0	C	G	ENSMUST00000021707.8:c.1169+10C>G		111242193.0	111242193.0	C	G	ENSMUST00000021707.8:c.1169+10C>G		CLINVAR-H1611343	CLINVAR-H1611343-M01-V01	CLINVAR	1600049.0	False	False	False	False	False	2
AMN	ENSG00000166126.6	ENST00000299155.5	chr14	12	+	True	103396706	103396706	C	G	ENST00000299155.5:c.1170-37C>G		Non_Coding,I	I_10	SNP	True	2	Class 2: This mutation can be modeled, but the effect may not be consistent.	0nt	1nt	Amn	ENSMUSG00000021278.8	ENSMUST00000021707.8	chr12	12	+	SNP	Intron	I_10	111242235.0	111242235.0	C	G	ENSMUST00000021707.8:c.1170-32C>G		111242235.0	111242235.0	C	G	ENSMUST00000021707.8:c.1170-32C>G		CLINVAR-H1611344	CLINVAR-H1611344-M01-V01	CLINVAR	439403.0	False	False	False	False	False	1
AMN	ENSG00000166126.6	ENST00000299155.5	chr14	12	+	True	103396733	103396733	A	G	ENST00000299155.5:c.1170-10A>G		Non_Coding,I	I_10	SNP	True	2	Class 2: This mutation can be modeled, but the effect may not be consistent.	0nt	0nt	Amn	ENSMUSG00000021278.8	ENSMUST00000021707.8	chr12	12	+	SNP	Intron	I_10	111242256.0	111242256.0	A	G	ENSMUST00000021707.8:c.1170-11A>G		111242256.0	111242256.0	A	G	ENSMUST00000021707.8:c.1170-11A>G		CLINVAR-H1611346	CLINVAR-H1611346-M01-V01	CLINVAR	2188690.0	False	False	False	False	False	0
AMN	ENSG00000166126.6	ENST00000299155.5	chr14	12	+	True	103396737	103396737	C	T	ENST00000299155.5:c.1170-6C>T		Non_Coding,I	I_10	SNP	True	2	Class 2: This mutation can be modeled, but the effect may not be consistent.	0nt	2nt	Amn	ENSMUSG00000021278.8	ENSMUST00000021707.8	chr12	12	+	SNP	Intron	I_10	111242260.0	111242260.0	C	T	ENSMUST00000021707.8:c.1170-7C>T		111242260.0	111242260.0	C	T	ENSMUST00000021707.8:c.1170-7C>T		CLINVAR-H1611348	CLINVAR-H1611348-M01-V01	CLINVAR	56745.0	False	False	False	False	False	2
AMN	ENSG00000166126.6	ENST00000299155.5	chr14	12	+	True	103396848	103396848	G	A	ENST00000299155.5:c.1257+18G>A		Non_Coding,I	I_11	SNP	True	2	Class 2: This mutation can be modeled, but the effect may not be consistent.	2nt	3nt	Amn	ENSMUSG00000021278.8	ENSMUST00000021707.8	chr12	12	+	SNP	Intron	I_11	111242385.0	111242385.0	G	A	ENSMUST00000021707.8:c.1263+25G>A		111242385.0	111242385.0	G	A	ENSMUST00000021707.8:c.1263+25G>A		CLINVAR-H1611366	CLINVAR-H1611366-M01-V01	CLINVAR	2154470.0	False	False	False	False	False	5
AMN	ENSG00000166126.6	ENST00000299155.5	chr14	12	+	True	103396850	103396850	G	C	ENST00000299155.5:c.1257+20G>C		Non_Coding,I	I_11	SNP	True	2	Class 2: This mutation can be modeled, but the effect may not be consistent.	4nt	1nt	Amn	ENSMUSG00000021278.8	ENSMUST00000021707.8	chr12	12	+	SNP	Intron	I_11	111242387.0	111242387.0	G	C	ENSMUST00000021707.8:c.1263+27G>C		111242387.0	111242387.0	G	C	ENSMUST00000021707.8:c.1263+27G>C		CLINVAR-H1611367	CLINVAR-H1611367-M01-V01	CLINVAR	2056199.0	False	False	False	False	False	5
AMN	ENSG00000166126.6	ENST00000299155.5	chr14	12	+	True	103396899	103396899	C	G	ENST00000299155.5:c.1258-14C>G		Non_Coding,I	I_11	SNP	True	2	Class 2: This mutation can be modeled, but the effect may not be consistent.	1nt	1nt	Amn	ENSMUSG00000021278.8	ENSMUST00000021707.8	chr12	12	+	SNP	Intron	I_11	111242435.0	111242435.0	C	G	ENSMUST00000021707.8:c.1264-15C>G		111242435.0	111242435.0	C	G	ENSMUST00000021707.8:c.1264-15C>G		CLINVAR-H1611368	CLINVAR-H1611368-M01-V01	CLINVAR	1592906.0	False	False	False	False	False	2
AMN	ENSG00000166126.6	ENST00000299155.5	chr14	12	+	True	103397055	103397055	G	C	ENST00000299155.5:c.38G>C		Non_Coding,3		SNP	True	2	Class 2: This mutation can be modeled, but the effect may not be consistent.	0nt	0nt	Amn	ENSMUSG00000021278.8	ENSMUST00000021707.8	chr12	12	+	SNP	3'		111242582.0	111242582.0	G	C	ENSMUST00000021707.8:c.19G>C		111242582.0	111242582.0	G	C	ENSMUST00000021707.8:c.19G>C		CLINVAR-H1611384	CLINVAR-H1611384-M01-V01	CLINVAR	1245489.0	False	False	False	False	False	0
AMN	ENSG00000166126.6	ENST00000299155.5	chr14	12	+	True	103388999	103388999	T	C	ENST00000299155.5:c.7T>C		Non_Coding,5		SNP	False	4	Class 4: Mutated sequences are not identical.	0aa	0aa	Amn	ENSMUSG00000021278.8	ENSMUST00000021707.8	chr12	12	+																CLINVAR-H1611156		CLINVAR	1243841.0	False	False	False	False	False	0
AMN	ENSG00000166126.6	ENST00000299155.5	chr14	12	+	True	103389003	103389003	G	C	ENST00000299155.5:c.11G>C		Non_Coding,5		SNP	False	4	Class 4: Mutated sequences are not identical.	0aa	0aa	Amn	ENSMUSG00000021278.8	ENSMUST00000021707.8	chr12	12	+																CLINVAR-H1611157		CLINVAR	1262486.0	False	False	False	False	False	0
AMN	ENSG00000166126.6	ENST00000299155.5	chr14	12	+	True	103389032	103389032	G	C	ENST00000299155.5:c.7G>C	V3L	Missense	E_1	SNP	False	4	Class 4: Mutated sequences are not identical.	0aa	0aa	Amn	ENSMUSG00000021278.8	ENSMUST00000021707.8	chr12	12	+																CLINVAR-H1611158		CLINVAR	2327501.0	False	False	False	False	False	0
AMN	ENSG00000166126.6	ENST00000299155.5	chr14	12	+	True	103389076	103389076	G	A	ENST00000299155.5:c.43+8G>A		Non_Coding,I	I_1	SNP	False	4	Class 4: Mutated sequences are not identical.	0aa	0aa	Amn	ENSMUSG00000021278.8	ENSMUST00000021707.8	chr12	12	+																CLINVAR-H1611165		CLINVAR	1574805.0	False	False	False	False	False	0
AMN	ENSG00000166126.6	ENST00000299155.5	chr14	12	+	True	103389214	103389214	C	T	ENST00000299155.5:c.43+146C>T		Non_Coding,I	I_1	SNP	False	4	Class 4: Mutated sequences are not identical.	0aa	0aa	Amn	ENSMUSG00000021278.8	ENSMUST00000021707.8	chr12	12	+																CLINVAR-H1611167		CLINVAR	1268789.0	False	False	False	False	False	0
AMN	ENSG00000166126.6	ENST00000299155.5	chr14	12	+	True	103390066	103390066	C	T	ENST00000299155.5:c.62C>T	S21F	Missense	E_2	SNP	False	4	Class 4: Mutated sequences are not identical.	0aa	0aa	Amn	ENSMUSG00000021278.8	ENSMUST00000021707.8	chr12	12	+																CLINVAR-H1611174		CLINVAR	2417939.0	False	False	False	False	False	0
AMN	ENSG00000166126.6	ENST00000299155.5	chr14	12	+	True	103390067	103390067	C	T	ENST00000299155.5:c.63C>T	S21delinsS	Silent	E_2	SNP	False	4	Class 4: Mutated sequences are not identical.	0aa	0aa	Amn	ENSMUSG00000021278.8	ENSMUST00000021707.8	chr12	12	+																CLINVAR-H1611175		CLINVAR	1165510.0	False	False	False	False	False	0
AMN	ENSG00000166126.6	ENST00000299155.5	chr14	12	+	True	103390114	103390114	G	A	ENST00000299155.5:c.110G>A	S37N	Missense	E_2	SNP	False	4	Class 4: Mutated sequences are not identical.	0aa	0aa	Amn	ENSMUSG00000021278.8	ENSMUST00000021707.8	chr12	12	+																CLINVAR-H1611179		CLINVAR	1402658.0	False	False	False	False	False	0
AMN	ENSG00000166126.6	ENST00000299155.5	chr14	12	+	True	103390179	103390179	G	A	ENST00000299155.5:c.162+13G>A		Non_Coding,I	I_2	SNP	False	4	Class 4: Mutated sequences are not identical.	0aa	0aa	Amn	ENSMUSG00000021278.8	ENSMUST00000021707.8	chr12	12	+																CLINVAR-H1611189		CLINVAR	2169062.0	False	False	False	False	False	0
AMN	ENSG00000166126.6	ENST00000299155.5	chr14	12	+	True	103390306	103390306	T	C	ENST00000299155.5:c.197T>C	V66A	Missense	E_3	SNP	False	4	Class 4: Mutated sequences are not identical.	0aa	0aa	Amn	ENSMUSG00000021278.8	ENSMUST00000021707.8	chr12	12	+																CLINVAR-H1611197		CLINVAR	1414197.0	False	False	False	False	False	0
AMN	ENSG00000166126.6	ENST00000299155.5	chr14	12	+	True	103390473	103390473	G	C	ENST00000299155.5:c.207+157G>C		Non_Coding,I	I_3	SNP	False	4	Class 4: Mutated sequences are not identical.	0aa	0aa	Amn	ENSMUSG00000021278.8	ENSMUST00000021707.8	chr12	12	+																CLINVAR-H1611202		CLINVAR	1290409.0	False	False	False	False	False	0
AMN	ENSG00000166126.6	ENST00000299155.5	chr14	12	+	True	103390473	103390473	G	T	ENST00000299155.5:c.207+157G>T		Non_Coding,I	I_3	SNP	False	4	Class 4: Mutated sequences are not identical.	0aa	0aa	Amn	ENSMUSG00000021278.8	ENSMUST00000021707.8	chr12	12	+																CLINVAR-H1611203		CLINVAR	1706700.0	False	False	False	False	False	0
AMN	ENSG00000166126.6	ENST00000299155.5	chr14	12	+	True	103394753	103394753	T	C	ENST00000299155.5:c.208-10T>C		Non_Coding,I	I_3	SNP	False	4	Class 4: Mutated sequences are not identical.	0aa	0aa	Amn	ENSMUSG00000021278.8	ENSMUST00000021707.8	chr12	12	+																CLINVAR-H1611206		CLINVAR	695898.0	False	False	False	False	False	0
AMN	ENSG00000166126.6	ENST00000299155.5	chr14	12	+	True	103394823	103394823	G	A	ENST00000299155.5:c.268G>A	V90M	Missense	E_4	SNP	False	4	Class 4: Mutated sequences are not identical.	0aa	0aa	Amn	ENSMUSG00000021278.8	ENSMUST00000021707.8	chr12	12	+																CLINVAR-H1611213		CLINVAR	2153550.0	False	False	False	False	False	0
AMN	ENSG00000166126.6	ENST00000299155.5	chr14	12	+	True	103395079	103395079	A	T	ENST00000299155.5:c.296-16A>T		Non_Coding,I	I_4	SNP	False	4	Class 4: Mutated sequences are not identical.	0aa	0aa	Amn	ENSMUSG00000021278.8	ENSMUST00000021707.8	chr12	12	+																CLINVAR-H1611219		CLINVAR	1927025.0	False	False	False	False	False	0
AMN	ENSG00000166126.6	ENST00000299155.5	chr14	12	+	True	103395115	103395115	G	A	ENST00000299155.5:c.316G>A	D106N	Missense	E_5	SNP	False	4	Class 4: Mutated sequences are not identical.	0aa	0aa	Amn	ENSMUSG00000021278.8	ENSMUST00000021707.8	chr12	12	+																CLINVAR-H1611225		CLINVAR	2125223.0	False	False	False	False	False	0
AMN	ENSG00000166126.6	ENST00000299155.5	chr14	12	+	True	103395120	103395120	T	C	ENST00000299155.5:c.321T>C	S107delinsS	Silent	E_5	SNP	False	4	Class 4: Mutated sequences are not identical.	0aa	0aa	Amn	ENSMUSG00000021278.8	ENSMUST00000021707.8	chr12	12	+																CLINVAR-H1611227		CLINVAR	696073.0	False	False	False	False	False	0
AMN	ENSG00000166126.6	ENST00000299155.5	chr14	12	+	True	103395155	103395155	G	T	ENST00000299155.5:c.356G>T	R119L	Missense	E_5	SNP	False	4	Class 4: Mutated sequences are not identical.	0aa	0aa	Amn	ENSMUSG00000021278.8	ENSMUST00000021707.8	chr12	12	+																CLINVAR-H1611230		CLINVAR	1511773.0	False	False	False	False	False	0
AMN	ENSG00000166126.6	ENST00000299155.5	chr14	12	+	True	103395211	103395211	C	A	ENST00000299155.5:c.412C>A	R138S	Missense	E_5	SNP	False	4	Class 4: Mutated sequences are not identical.	0aa	0aa	Amn	ENSMUSG00000021278.8	ENSMUST00000021707.8	chr12	12	+																CLINVAR-H1611234		CLINVAR	2520982.0	False	False	False	False	False	0
AMN	ENSG00000166126.6	ENST00000299155.5	chr14	12	+	True	103395239	103395239	G	C	ENST00000299155.5:c.440G>C	S147T	Missense	E_5	SNP	False	4	Class 4: Mutated sequences are not identical.	0aa	0aa	Amn	ENSMUSG00000021278.8	ENSMUST00000021707.8	chr12	12	+																CLINVAR-H1611236		CLINVAR	1974993.0	False	False	False	False	False	0
AMN	ENSG00000166126.6	ENST00000299155.5	chr14	12	+	True	103395258	103395258	G	C	ENST00000299155.5:c.459G>C	G153delinsG	Silent	E_5	SNP	False	4	Class 4: Mutated sequences are not identical.	0aa	0aa	Amn	ENSMUSG00000021278.8	ENSMUST00000021707.8	chr12	12	+																CLINVAR-H1611239		CLINVAR	1110811.0	False	False	False	False	False	0
AMN	ENSG00000166126.6	ENST00000299155.5	chr14	12	+	True	103395424	103395424	G	A	ENST00000299155.5:c.514-34G>A		Non_Coding,I	I_5	SNP	False	4	Class 4: Mutated sequences are not identical.	0aa	0aa	Amn	ENSMUSG00000021278.8	ENSMUST00000021707.8	chr12	12	+																CLINVAR-H1611251		CLINVAR	56755.0	False	False	False	False	False	0
AMN	ENSG00000166126.6	ENST00000299155.5	chr14	12	+	True	103395424	103395424	G	C	ENST00000299155.5:c.514-34G>C		Non_Coding,I	I_5	SNP	False	4	Class 4: Mutated sequences are not identical.	0aa	0aa	Amn	ENSMUSG00000021278.8	ENSMUST00000021707.8	chr12	12	+																CLINVAR-H1611252		CLINVAR	1657935.0	False	False	False	False	False	0
AMN	ENSG00000166126.6	ENST00000299155.5	chr14	12	+	True	103395784	103395784	C	A	ENST00000299155.5:c.671C>A	A224E	Missense	E_7	SNP	False	4	Class 4: Mutated sequences are not identical.	0aa	0aa	Amn	ENSMUSG00000021278.8	ENSMUST00000021707.8	chr12	12	+																CLINVAR-H1611266		CLINVAR	2315089.0	False	False	False	False	False	0
AMN	ENSG00000166126.6	ENST00000299155.5	chr14	12	+	True	103395972	103395972	C	T	ENST00000299155.5:c.761-20C>T		Non_Coding,I	I_7	SNP	False	4	Class 4: Mutated sequences are not identical.	0aa	0aa	Amn	ENSMUSG00000021278.8	ENSMUST00000021707.8	chr12	12	+																CLINVAR-H1611278		CLINVAR	2418895.0	False	False	False	False	False	0
AMN	ENSG00000166126.6	ENST00000299155.5	chr14	12	+	True	103396004	103396004	T	C	ENST00000299155.5:c.773T>C	L258S	Missense	E_8	SNP	False	4	Class 4: Mutated sequences are not identical.	0aa	0aa	Amn	ENSMUSG00000021278.8	ENSMUST00000021707.8	chr12	12	+																CLINVAR-H1611280		CLINVAR	695424.0	False	False	False	False	False	0
AMN	ENSG00000166126.6	ENST00000299155.5	chr14	12	+	True	103396021	103396021	G	A	ENST00000299155.5:c.790G>A	A264T	Missense	E_8	SNP	False	4	Class 4: Mutated sequences are not identical.	0aa	0aa	Amn	ENSMUSG00000021278.8	ENSMUST00000021707.8	chr12	12	+																CLINVAR-H1611283		CLINVAR	1497605.0	False	False	False	False	False	0
AMN	ENSG00000166126.6	ENST00000299155.5	chr14	12	+	True	103396060	103396060	A	G	ENST00000299155.5:c.829A>G	T277A	Missense	E_8	SNP	False	4	Class 4: Mutated sequences are not identical.	0aa	0aa	Amn	ENSMUSG00000021278.8	ENSMUST00000021707.8	chr12	12	+																CLINVAR-H1611289		CLINVAR	463391.0	False	False	False	False	False	0
AMN	ENSG00000166126.6	ENST00000299155.5	chr14	12	+	True	103396086	103396086	G	A	ENST00000299155.5:c.843+12G>A		Non_Coding,I	I_8	SNP	False	4	Class 4: Mutated sequences are not identical.	0aa	0aa	Amn	ENSMUSG00000021278.8	ENSMUST00000021707.8	chr12	12	+																CLINVAR-H1611295		CLINVAR	1617679.0	False	False	False	False	False	0
AMN	ENSG00000166126.6	ENST00000299155.5	chr14	12	+	True	103396248	103396248	T	A	ENST00000299155.5:c.844-13T>A		Non_Coding,I	I_8	SNP	False	4	Class 4: Mutated sequences are not identical.	0aa	0aa	Amn	ENSMUSG00000021278.8	ENSMUST00000021707.8	chr12	12	+																CLINVAR-H1611296		CLINVAR	2024710.0	False	False	False	False	False	0
AMN	ENSG00000166126.6	ENST00000299155.5	chr14	12	+	True	103396272	103396272	C	G	ENST00000299155.5:c.855C>G	H285Q	Missense	E_9	SNP	False	4	Class 4: Mutated sequences are not identical.	0aa	0aa	Amn	ENSMUSG00000021278.8	ENSMUST00000021707.8	chr12	12	+																CLINVAR-H1611299		CLINVAR	2195921.0	False	False	False	False	False	0
AMN	ENSG00000166126.6	ENST00000299155.5	chr14	12	+	True	103396309	103396309	T	C	ENST00000299155.5:c.892T>C	S298P	Missense	E_9	SNP	False	4	Class 4: Mutated sequences are not identical.	0aa	0aa	Amn	ENSMUSG00000021278.8	ENSMUST00000021707.8	chr12	12	+																CLINVAR-H1611303		CLINVAR	2042982.0	False	False	False	False	False	0
AMN	ENSG00000166126.6	ENST00000299155.5	chr14	12	+	True	103396326	103396326	C	T	ENST00000299155.5:c.909C>T	A303delinsA	Silent	E_9	SNP	False	4	Class 4: Mutated sequences are not identical.	0aa	0aa	Amn	ENSMUSG00000021278.8	ENSMUST00000021707.8	chr12	12	+																CLINVAR-H1611304		CLINVAR	695844.0	False	False	False	False	False	0
AMN	ENSG00000166126.6	ENST00000299155.5	chr14	12	+	True	103396384	103396384	C	T	ENST00000299155.5:c.967C>T	R323W	Missense	E_9	SNP	False	4	Class 4: Mutated sequences are not identical.	0aa	0aa	Amn	ENSMUSG00000021278.8	ENSMUST00000021707.8	chr12	12	+																CLINVAR-H1611309		CLINVAR	2165197.0	False	False	False	False	False	0
AMN	ENSG00000166126.6	ENST00000299155.5	chr14	12	+	True	103396385	103396385	G	C	ENST00000299155.5:c.968G>C	R323P	Missense	E_9	SNP	False	4	Class 4: Mutated sequences are not identical.	0aa	0aa	Amn	ENSMUSG00000021278.8	ENSMUST00000021707.8	chr12	12	+																CLINVAR-H1611310		CLINVAR	2264407.0	False	False	False	False	False	0
AMN	ENSG00000166126.6	ENST00000299155.5	chr14	12	+	True	103396385	103396385	G	T	ENST00000299155.5:c.968G>T	R323L	Missense	E_9	SNP	False	4	Class 4: Mutated sequences are not identical.	0aa	0aa	Amn	ENSMUSG00000021278.8	ENSMUST00000021707.8	chr12	12	+																CLINVAR-H1611311		CLINVAR	2331376.0	False	False	False	False	False	0
AMN	ENSG00000166126.6	ENST00000299155.5	chr14	12	+	True	103396386	103396386	G	A	ENST00000299155.5:c.969G>A	R323delinsR	Silent	E_9	SNP	False	4	Class 4: Mutated sequences are not identical.	0aa	0aa	Amn	ENSMUSG00000021278.8	ENSMUST00000021707.8	chr12	12	+																CLINVAR-H1611312		CLINVAR	1152542.0	False	False	False	False	False	0
AMN	ENSG00000166126.6	ENST00000299155.5	chr14	12	+	True	103396406	103396406	C	A	ENST00000299155.5:c.989C>A	A330E	Missense	E_9	SNP	False	4	Class 4: Mutated sequences are not identical.	0aa	0aa	Amn	ENSMUSG00000021278.8	ENSMUST00000021707.8	chr12	12	+																CLINVAR-H1611314		CLINVAR	651339.0	False	False	False	False	False	0
AMN	ENSG00000166126.6	ENST00000299155.5	chr14	12	+	True	103396429	103396429	C	T	ENST00000299155.5:c.1006+6C>T		Non_Coding,I	I_9	SNP	False	4	Class 4: Mutated sequences are not identical.	0aa	0aa	Amn	ENSMUSG00000021278.8	ENSMUST00000021707.8	chr12	12	+																CLINVAR-H1611318		CLINVAR	2109543.0	False	False	False	False	False	0
AMN	ENSG00000166126.6	ENST00000299155.5	chr14	12	+	True	103396431	103396431	C	A	ENST00000299155.5:c.1006+8C>A		Non_Coding,I	I_9	SNP	False	4	Class 4: Mutated sequences are not identical.	0aa	0aa	Amn	ENSMUSG00000021278.8	ENSMUST00000021707.8	chr12	12	+																CLINVAR-H1611319		CLINVAR	2184497.0	False	False	False	False	False	0
AMN	ENSG00000166126.6	ENST00000299155.5	chr14	12	+	True	103396531	103396531	A	T	ENST00000299155.5:c.1036A>T	M346L	Missense	E_10	SNP	False	4	Class 4: Mutated sequences are not identical.	0aa	0aa	Amn	ENSMUSG00000021278.8	ENSMUST00000021707.8	chr12	12	+																CLINVAR-H1611330		CLINVAR	942283.0	False	False	False	False	False	0
AMN	ENSG00000166126.6	ENST00000299155.5	chr14	12	+	True	103396551	103396551	C	A	ENST00000299155.5:c.1056C>A	H352Q	Missense	E_10	SNP	False	4	Class 4: Mutated sequences are not identical.	0aa	0aa	Amn	ENSMUSG00000021278.8	ENSMUST00000021707.8	chr12	12	+																CLINVAR-H1611332		CLINVAR	1374284.0	False	False	False	False	False	0
AMN	ENSG00000166126.6	ENST00000299155.5	chr14	12	+	True	103396559	103396559	G	A	ENST00000299155.5:c.1064G>A	G355D	Missense	E_10	SNP	False	4	Class 4: Mutated sequences are not identical.	0aa	0aa	Amn	ENSMUSG00000021278.8	ENSMUST00000021707.8	chr12	12	+																CLINVAR-H1611333		CLINVAR	856744.0	False	False	False	False	False	0
AMN	ENSG00000166126.6	ENST00000299155.5	chr14	12	+	True	103396632	103396632	G	T	ENST00000299155.5:c.1137G>T	A379delinsA	Silent	E_10	SNP	False	4	Class 4: Mutated sequences are not identical.	0aa	0aa	Amn	ENSMUSG00000021278.8	ENSMUST00000021707.8	chr12	12	+																CLINVAR-H1611339		CLINVAR	695862.0	False	False	False	False	False	0
AMN	ENSG00000166126.6	ENST00000299155.5	chr14	12	+	True	103396636	103396636	C	T	ENST00000299155.5:c.1141C>T	P381S	Missense	E_10	SNP	False	4	Class 4: Mutated sequences are not identical.	0aa	0aa	Amn	ENSMUSG00000021278.8	ENSMUST00000021707.8	chr12	12	+																CLINVAR-H1611340		CLINVAR	1441568.0	False	False	False	False	False	0
AMN	ENSG00000166126.6	ENST00000299155.5	chr14	12	+	True	103396647	103396647	C	T	ENST00000299155.5:c.1152C>T	R384delinsR	Silent	E_10	SNP	False	4	Class 4: Mutated sequences are not identical.	0aa	0aa	Amn	ENSMUSG00000021278.8	ENSMUST00000021707.8	chr12	12	+																CLINVAR-H1611342		CLINVAR	1086779.0	False	False	False	False	False	0
AMN	ENSG00000166126.6	ENST00000299155.5	chr14	12	+	True	103396726	103396726	C	T	ENST00000299155.5:c.1170-17C>T		Non_Coding,I	I_10	SNP	False	4	Class 4: Mutated sequences are not identical.	0aa	0aa	Amn	ENSMUSG00000021278.8	ENSMUST00000021707.8	chr12	12	+																CLINVAR-H1611345		CLINVAR	1951630.0	False	False	False	False	False	0
AMN	ENSG00000166126.6	ENST00000299155.5	chr14	12	+	True	103396735	103396735	G	A	ENST00000299155.5:c.1170-8G>A		Non_Coding,I	I_10	SNP	False	4	Class 4: Mutated sequences are not identical.	0aa	0aa	Amn	ENSMUSG00000021278.8	ENSMUST00000021707.8	chr12	12	+																CLINVAR-H1611347		CLINVAR	2136951.0	False	False	False	False	False	0
AMN	ENSG00000166126.6	ENST00000299155.5	chr14	12	+	True	103396813	103396813	A	G	ENST00000299155.5:c.1240A>G	T414A	Missense	E_11	SNP	False	4	Class 4: Mutated sequences are not identical.	0aa	0aa	Amn	ENSMUSG00000021278.8	ENSMUST00000021707.8	chr12	12	+																CLINVAR-H1611358		CLINVAR	2594225.0	False	False	False	False	False	0
AMN	ENSG00000166126.6	ENST00000299155.5	chr14	12	+	True	103396830	103396830	G	A	ENST00000299155.5:c.1257G>A	L419delinsL	Silent	E_11	SNP	False	4	Class 4: Mutated sequences are not identical.	0aa	0aa	Amn	ENSMUSG00000021278.8	ENSMUST00000021707.8	chr12	12	+																CLINVAR-H1611360		CLINVAR	1468534.0	False	False	False	False	False	0
AMN	ENSG00000166126.6	ENST00000299155.5	chr14	12	+	True	103396840	103396840	C	A	ENST00000299155.5:c.1257+10C>A		Non_Coding,I	I_11	SNP	False	4	Class 4: Mutated sequences are not identical.	0aa	0aa	Amn	ENSMUSG00000021278.8	ENSMUST00000021707.8	chr12	12	+																CLINVAR-H1611362		CLINVAR	2027943.0	False	False	False	False	False	0
AMN	ENSG00000166126.6	ENST00000299155.5	chr14	12	+	True	103396840	103396840	C	T	ENST00000299155.5:c.1257+10C>T		Non_Coding,I	I_11	SNP	False	4	Class 4: Mutated sequences are not identical.	0aa	0aa	Amn	ENSMUSG00000021278.8	ENSMUST00000021707.8	chr12	12	+																CLINVAR-H1611363		CLINVAR	56747.0	False	False	False	False	False	0
AMN	ENSG00000166126.6	ENST00000299155.5	chr14	12	+	True	103396845	103396845	G	A	ENST00000299155.5:c.1257+15G>A		Non_Coding,I	I_11	SNP	False	4	Class 4: Mutated sequences are not identical.	0aa	0aa	Amn	ENSMUSG00000021278.8	ENSMUST00000021707.8	chr12	12	+																CLINVAR-H1611365		CLINVAR	2197790.0	False	False	False	False	False	0
AMN	ENSG00000166126.6	ENST00000299155.5	chr14	12	+	True	103396905	103396905	C	T	ENST00000299155.5:c.1258-8C>T		Non_Coding,I	I_11	SNP	False	4	Class 4: Mutated sequences are not identical.	0aa	0aa	Amn	ENSMUSG00000021278.8	ENSMUST00000021707.8	chr12	12	+																CLINVAR-H1611369		CLINVAR	1577749.0	False	False	False	False	False	0
AMN	ENSG00000166126.6	ENST00000299155.5	chr14	12	+	True	103396925	103396925	C	G	ENST00000299155.5:c.1270C>G	R424G	Missense	E_12	SNP	False	4	Class 4: Mutated sequences are not identical.	0aa	0aa	Amn	ENSMUSG00000021278.8	ENSMUST00000021707.8	chr12	12	+																CLINVAR-H1611370		CLINVAR	2147522.0	False	False	False	False	False	0
AMN	ENSG00000166126.6	ENST00000299155.5	chr14	12	+	True	103396927	103396927	G	C	ENST00000299155.5:c.1272G>C	R424delinsR	Silent	E_12	SNP	False	4	Class 4: Mutated sequences are not identical.	0aa	0aa	Amn	ENSMUSG00000021278.8	ENSMUST00000021707.8	chr12	12	+																CLINVAR-H1611371		CLINVAR	1908548.0	False	False	False	False	False	0
AMN	ENSG00000166126.6	ENST00000299155.5	chr14	12	+	True	103396942	103396942	G	C	ENST00000299155.5:c.1287G>C	P429delinsP	Silent	E_12	SNP	False	4	Class 4: Mutated sequences are not identical.	0aa	0aa	Amn	ENSMUSG00000021278.8	ENSMUST00000021707.8	chr12	12	+																CLINVAR-H1611372		CLINVAR	1117961.0	False	False	False	False	False	0
AMN	ENSG00000166126.6	ENST00000299155.5	chr14	12	+	True	103396969	103396969	C	T	ENST00000299155.5:c.1314C>T	H438delinsH	Silent	E_12	SNP	False	4	Class 4: Mutated sequences are not identical.	0aa	0aa	Amn	ENSMUSG00000021278.8	ENSMUST00000021707.8	chr12	12	+																CLINVAR-H1611375		CLINVAR	2092730.0	False	False	False	False	False	0
AMN	ENSG00000166126.6	ENST00000299155.5	chr14	12	+	True	103397150	103397150	T	C	ENST00000299155.5:c.133T>C		Non_Coding,3		SNP	False	4	Class 4: Mutated sequences are not identical.	0aa	0aa	Amn	ENSMUSG00000021278.8	ENSMUST00000021707.8	chr12	12	+																CLINVAR-H1611385		CLINVAR	1233221.0	False	False	False	False	False	0
AMN1	ENSG00000151743.6	ENST00000281471.6	chr12	7	-	True	31841994	31841994	G	A	ENST00000281471.6:c.650C>T	T217I	Missense	E_6	SNP	True	0	Class 0: This mutation can be originally modeled.	1aa	0aa	Amn1	ENSMUSG00000068250.14	ENSMUST00000111535.8	chr6	7	-	SNP	Missense	E_6	149068357.0	149068357.0	G	A	ENSMUST00000111535.8:c.650C>T	T217I	149068357.0	149068357.0	G	A	ENSMUST00000111535.8:c.650C>T	T217I	CLINVAR-H1411922	CLINVAR-H1411922-M01-V01	CLINVAR	2554937.0	False	False	False	False	False	1
AMN1	ENSG00000151743.6	ENST00000281471.6	chr12	7	-	True	31842043	31842043	T	C	ENST00000281471.6:c.601A>G	M201V	Missense	E_6	SNP	True	0	Class 0: This mutation can be originally modeled.	0aa	0aa	Amn1	ENSMUSG00000068250.14	ENSMUST00000111535.8	chr6	7	-	SNP	Missense	E_6	149068406.0	149068406.0	T	C	ENSMUST00000111535.8:c.601A>G	M201V	149068406.0	149068406.0	T	C	ENSMUST00000111535.8:c.601A>G	M201V	CLINVAR-H1411924	CLINVAR-H1411924-M01-V01	CLINVAR	2550623.0	False	False	False	False	False	0
AMN1	ENSG00000151743.6	ENST00000281471.6	chr12	7	-	True	31850872	31850872	T	G	ENST00000281471.6:c.336A>C	S112delinsS	Silent	E_4	SNP	True	0	Class 0: This mutation can be originally modeled.	9aa	3aa	Amn1	ENSMUSG00000068250.14	ENSMUST00000111535.8	chr6	7	-	SNP	Silent	E_4	149072529.0	149072529.0	T	G	ENSMUST00000111535.8:c.336A>C	S112delinsS	149072529.0	149072529.0	T	G	ENSMUST00000111535.8:c.336A>C	S112delinsS	CLINVAR-H1411925	CLINVAR-H1411925-M01-V01	CLINVAR	2642831.0	False	False	False	False	False	12
AMN1	ENSG00000151743.6	ENST00000281471.6	chr12	7	-	True	31881911	31881911	A	C	ENST00000281471.6:c.32T>G	L11R	Missense	E_1	SNP	True	0	Class 0: This mutation can be originally modeled.	3aa	0aa	Amn1	ENSMUSG00000068250.14	ENSMUST00000111535.8	chr6	7	-	SNP	Missense	E_1	149090110.0	149090110.0	A	C	ENSMUST00000111535.8:c.32T>G	L11R	149090110.0	149090110.0	A	C	ENSMUST00000111535.8:c.32T>G	L11R	CLINVAR-H1411927	CLINVAR-H1411927-M01-V01	CLINVAR	2475556.0	False	False	False	False	False	3
AMN1	ENSG00000151743.6	ENST00000281471.6	chr12	7	-	True	31841998	31841998	G	A	ENST00000281471.6:c.646C>T	L216F	Missense	E_6	SNP	True	1	Class 1: This mutation can be alternatively modeled.	0aa	1aa	Amn1	ENSMUSG00000068250.14	ENSMUST00000111535.8	chr6	7	-	TNP	Missense	E_6	149068361.0	149068361.0	G	A	ENSMUST00000111535.8:c.646C>T	L216delinsL	149068359.0	149068361.0	CAG	GAA	ENSMUST00000111535.8:c.646_648CTG>TTC	L216F	CLINVAR-H1411923	CLINVAR-H1411923-M01-V01	CLINVAR	2224360.0	False	False	False	False	False	1
AMN1	ENSG00000151743.6	ENST00000281471.6	chr12	7	-	True	31841998	31841998	G	A	ENST00000281471.6:c.646C>T	L216F	Missense	E_6	SNP	True	1	Class 1: This mutation can be alternatively modeled.	0aa	1aa	Amn1	ENSMUSG00000068250.14	ENSMUST00000111535.8	chr6	7	-	TNP	Missense	E_6	149068361.0	149068361.0	G	A	ENSMUST00000111535.8:c.646C>T	L216delinsL	149068359.0	149068361.0	CAG	AAA	ENSMUST00000111535.8:c.646_648CTG>TTT	L216F	CLINVAR-H1411923	CLINVAR-H1411923-M01-V02	CLINVAR	2224360.0	False	False	False	False	False	1
AMN1	ENSG00000151743.6	ENST00000281471.6	chr12	7	-	True	31854877	31854877	A	T	ENST00000281471.6:c.236T>A	L79Q	Missense	E_3	SNP	True	1	Class 1: This mutation can be alternatively modeled.	0aa	0aa	Amn1	ENSMUSG00000068250.14	ENSMUST00000111535.8	chr6	7	-	DNP	Missense	E_3	149084975.0	149084975.0	A	T	ENSMUST00000111535.8:c.233T>A	L78H	149084974.0	149084975.0	GA	CT	ENSMUST00000111535.8:c.233_234TC>AG	L78Q	CLINVAR-H1411926	CLINVAR-H1411926-M01-V01	CLINVAR	2529414.0	False	False	False	False	False	0
AMN1	ENSG00000151743.6	ENST00000281471.6	chr12	7	-	True	31854877	31854877	A	T	ENST00000281471.6:c.236T>A	L79Q	Missense	E_3	SNP	True	1	Class 1: This mutation can be alternatively modeled.	0aa	0aa	Amn1	ENSMUSG00000068250.14	ENSMUST00000111535.8	chr6	7	-	DNP	Missense	E_3	149084975.0	149084975.0	A	T	ENSMUST00000111535.8:c.233T>A	L78H	149084974.0	149084975.0	GA	TT	ENSMUST00000111535.8:c.233_234TC>AA	L78Q	CLINVAR-H1411926	CLINVAR-H1411926-M01-V02	CLINVAR	2529414.0	False	False	False	False	False	0
AMOT	ENSG00000126016.9	ENST00000371959.3	chrX	11	-	True	112022339	112022339	C	-	ENST00000371959.3:c.3043G>	A1015Lfs*31	Frame_Shifting	E_10	DEL	False	4	Class 4: Mutated sequences are not identical.	0aa	0aa	Amot	ENSMUSG00000041688.17	ENSMUST00000112836.9	chrX	11	-																CLINVAR-H2325279		CLINVAR	2584598.0	False	False	False	False	False	0
AMOT	ENSG00000126016.9	ENST00000371959.3	chrX	11	-	True	112022618	112022644	CTGGAGCAGCAGCAGCAGCAACAGCAA	-	ENST00000371959.3:c.2738_2764TTGCTGTTGCTGCTGCTGCTGCTCCAG>	V913_P921del	In_Frame	E_10	DEL	False	4	Class 4: Mutated sequences are not identical.	0aa	0aa	Amot	ENSMUSG00000041688.17	ENSMUST00000112836.9	chrX	11	-																CLINVAR-H2325284		CLINVAR	771229.0	False	False	False	False	False	0
AMOT	ENSG00000126016.9	ENST00000371959.3	chrX	11	-	True	112022679	112022699	GGCAGCAGTGGCAGTGATGGC	-	ENST00000371959.3:c.2683_2703GCCATCACTGCCACTGCTGCC>	A895_A901del	In_Frame	E_10	DEL	False	4	Class 4: Mutated sequences are not identical.	0aa	0aa	Amot	ENSMUSG00000041688.17	ENSMUST00000112836.9	chrX	11	-																CLINVAR-H2325287		CLINVAR	715548.0	False	False	False	False	False	0
AMOT	ENSG00000126016.9	ENST00000371959.3	chrX	11	-	True	112021858	112021858	T	G	ENST00000371959.3:c.3192A>C	R1064S	Missense	E_11	SNP	True	0	Class 0: This mutation can be originally modeled.	3aa	21aa	Amot	ENSMUSG00000041688.17	ENSMUST00000112836.9	chrX	11	-	SNP	Missense	E_11	144233060.0	144233060.0	T	G	ENSMUST00000112836.9:c.3318A>C	R1106S	144233060.0	144233060.0	T	G	ENSMUST00000112836.9:c.3318A>C	R1106S	CLINVAR-H2325273	CLINVAR-H2325273-M01-V01	CLINVAR	2623048.0	False	False	False	False	False	24
AMOT	ENSG00000126016.9	ENST00000371959.3	chrX	11	-	True	112021878	112021878	G	A	ENST00000371959.3:c.3172C>T	H1058Y	Missense	E_11	SNP	True	0	Class 0: This mutation can be originally modeled.	1aa	1aa	Amot	ENSMUSG00000041688.17	ENSMUST00000112836.9	chrX	11	-	SNP	Missense	E_11	144233080.0	144233080.0	G	A	ENSMUST00000112836.9:c.3298C>T	H1100Y	144233080.0	144233080.0	G	A	ENSMUST00000112836.9:c.3298C>T	H1100Y	CLINVAR-H2325274	CLINVAR-H2325274-M01-V01	CLINVAR	2594468.0	False	False	False	False	False	2
AMOT	ENSG00000126016.9	ENST00000371959.3	chrX	11	-	True	112022318	112022318	C	G	ENST00000371959.3:c.3064G>C	V1022L	Missense	E_10	SNP	True	0	Class 0: This mutation can be originally modeled.	0aa	0aa	Amot	ENSMUSG00000041688.17	ENSMUST00000112836.9	chrX	11	-	SNP	Missense	E_10	144233517.0	144233517.0	C	G	ENSMUST00000112836.9:c.3193G>C	V1065L	144233517.0	144233517.0	C	G	ENSMUST00000112836.9:c.3193G>C	V1065L	CLINVAR-H2325278	CLINVAR-H2325278-M01-V01	CLINVAR	2548740.0	False	False	False	False	False	0
AMOT	ENSG00000126016.9	ENST00000371959.3	chrX	11	-	True	112022359	112022359	G	A	ENST00000371959.3:c.3023C>T	P1008L	Missense	E_10	SNP	True	0	Class 0: This mutation can be originally modeled.	0aa	0aa	Amot	ENSMUSG00000041688.17	ENSMUST00000112836.9	chrX	11	-	SNP	Missense	E_10	144233567.0	144233567.0	G	A	ENSMUST00000112836.9:c.3143C>T	P1048L	144233567.0	144233567.0	G	A	ENSMUST00000112836.9:c.3143C>T	P1048L	CLINVAR-H2325280	CLINVAR-H2325280-M01-V01	CLINVAR	2661222.0	False	False	False	False	False	0
AMOT	ENSG00000126016.9	ENST00000371959.3	chrX	11	-	True	112022425	112022425	G	A	ENST00000371959.3:c.2957C>T	P986L	Missense	E_10	SNP	True	0	Class 0: This mutation can be originally modeled.	0aa	2aa	Amot	ENSMUSG00000041688.17	ENSMUST00000112836.9	chrX	11	-	SNP	Missense	E_10	144233645.0	144233645.0	G	A	ENSMUST00000112836.9:c.3065C>T	P1022L	144233645.0	144233645.0	G	A	ENSMUST00000112836.9:c.3065C>T	P1022L	CLINVAR-H2325281	CLINVAR-H2325281-M01-V01	CLINVAR	789145.0	False	False	False	False	False	2
AMOT	ENSG00000126016.9	ENST00000371959.3	chrX	11	-	True	112022436	112022436	C	T	ENST00000371959.3:c.2946G>A	P982delinsP	Silent	E_10	SNP	True	0	Class 0: This mutation can be originally modeled.	1aa	1aa	Amot	ENSMUSG00000041688.17	ENSMUST00000112836.9	chrX	11	-	SNP	Silent	E_10	144233659.0	144233659.0	T	T	ENSMUST00000112836.9:c.3051A>A	P1017delinsP	144233659.0	144233659.0	T	T	ENSMUST00000112836.9:c.3051A>A	P1017delinsP	CLINVAR-H2325282	CLINVAR-H2325282-M01-V01	CLINVAR	734333.0	False	False	False	False	False	2
AMOT	ENSG00000126016.9	ENST00000371959.3	chrX	11	-	True	112022631	112022631	A	G	ENST00000371959.3:c.2751T>C	A917delinsA	Silent	E_10	SNP	True	0	Class 0: This mutation can be originally modeled.	0aa	1aa	Amot	ENSMUSG00000041688.17	ENSMUST00000112836.9	chrX	11	-	SNP	Silent	E_10	144233998.0	144233998.0	A	G	ENSMUST00000112836.9:c.2712T>C	A904delinsA	144233998.0	144233998.0	A	G	ENSMUST00000112836.9:c.2712T>C	A904delinsA	CLINVAR-H2325285	CLINVAR-H2325285-M01-V01	CLINVAR	2661223.0	False	False	False	False	False	1
AMOT	ENSG00000126016.9	ENST00000371959.3	chrX	11	-	True	112022644	112022644	A	G	ENST00000371959.3:c.2738T>C	V913A	Missense	E_10	SNP	True	0	Class 0: This mutation can be originally modeled.	6aa	2aa	Amot	ENSMUSG00000041688.17	ENSMUST00000112836.9	chrX	11	-	SNP	Missense	E_10	144234008.0	144234008.0	A	G	ENSMUST00000112836.9:c.2702T>C	V901A	144234008.0	144234008.0	A	G	ENSMUST00000112836.9:c.2702T>C	V901A	CLINVAR-H2325286	CLINVAR-H2325286-M01-V01	CLINVAR	2661224.0	False	False	False	False	False	8
AMOT	ENSG00000126016.9	ENST00000371959.3	chrX	11	-	True	112022687	112022687	T	C	ENST00000371959.3:c.2695A>G	T899A	Missense	E_10	SNP	True	0	Class 0: This mutation can be originally modeled.	1aa	3aa	Amot	ENSMUSG00000041688.17	ENSMUST00000112836.9	chrX	11	-	SNP	Missense	E_10	144234072.0	144234072.0	T	C	ENSMUST00000112836.9:c.2638A>G	T880A	144234072.0	144234072.0	T	C	ENSMUST00000112836.9:c.2638A>G	T880A	CLINVAR-H2325288	CLINVAR-H2325288-M01-V01	CLINVAR	725821.0	False	False	False	False	False	4
AMOT	ENSG00000126016.9	ENST00000371959.3	chrX	11	-	True	112022699	112022699	C	T	ENST00000371959.3:c.2683G>A	A895T	Missense	E_10	SNP	True	0	Class 0: This mutation can be originally modeled.	2aa	1aa	Amot	ENSMUSG00000041688.17	ENSMUST00000112836.9	chrX	11	-	SNP	Missense	E_10	144234084.0	144234084.0	C	T	ENSMUST00000112836.9:c.2626G>A	A876T	144234084.0	144234084.0	C	T	ENSMUST00000112836.9:c.2626G>A	A876T	CLINVAR-H2325289	CLINVAR-H2325289-M01-V01	CLINVAR	2661225.0	False	False	False	False	False	3
AMOT	ENSG00000126016.9	ENST00000371959.3	chrX	11	-	True	112024247	112024247	C	T	ENST00000371959.3:c.2340G>A	S780delinsS	Silent	E_9	SNP	True	0	Class 0: This mutation can be originally modeled.	127aa	0aa	Amot	ENSMUSG00000041688.17	ENSMUST00000112836.9	chrX	11	-	SNP	Silent	E_9	144235524.0	144235524.0	T	T	ENSMUST00000112836.9:c.2277A>A	S759delinsS	144235524.0	144235524.0	T	T	ENSMUST00000112836.9:c.2277A>A	S759delinsS	CLINVAR-H2325291	CLINVAR-H2325291-M01-V01	CLINVAR	777823.0	False	False	False	False	False	127
AMOT	ENSG00000126016.9	ENST00000371959.3	chrX	11	-	True	112024248	112024248	G	A	ENST00000371959.3:c.2339C>T	S780L	Missense	E_9	SNP	True	0	Class 0: This mutation can be originally modeled.	127aa	0aa	Amot	ENSMUSG00000041688.17	ENSMUST00000112836.9	chrX	11	-	SNP	Missense	E_9	144235525.0	144235525.0	G	A	ENSMUST00000112836.9:c.2276C>T	S759L	144235525.0	144235525.0	G	A	ENSMUST00000112836.9:c.2276C>T	S759L	CLINVAR-H2325292	CLINVAR-H2325292-M01-V01	CLINVAR	2590650.0	False	False	False	False	False	127
AMOT	ENSG00000126016.9	ENST00000371959.3	chrX	11	-	True	112024249	112024249	A	T	ENST00000371959.3:c.2338T>A	S780T	Missense	E_9	SNP	True	0	Class 0: This mutation can be originally modeled.	127aa	0aa	Amot	ENSMUSG00000041688.17	ENSMUST00000112836.9	chrX	11	-	SNP	Missense	E_9	144235526.0	144235526.0	A	T	ENSMUST00000112836.9:c.2275T>A	S759T	144235526.0	144235526.0	A	T	ENSMUST00000112836.9:c.2275T>A	S759T	CLINVAR-H2325293	CLINVAR-H2325293-M01-V01	CLINVAR	2599453.0	False	False	False	False	False	127
AMOT	ENSG00000126016.9	ENST00000371959.3	chrX	11	-	True	112035060	112035060	C	G	ENST00000371959.3:c.1926G>C	Q642H	Missense	E_6	SNP	True	0	Class 0: This mutation can be originally modeled.	94aa	4aa	Amot	ENSMUSG00000041688.17	ENSMUST00000112836.9	chrX	11	-	SNP	Missense	E_6	144244732.0	144244732.0	C	G	ENSMUST00000112836.9:c.1863G>C	Q621H	144244732.0	144244732.0	C	G	ENSMUST00000112836.9:c.1863G>C	Q621H	CLINVAR-H2325294	CLINVAR-H2325294-M01-V01	CLINVAR	224811.0	False	False	False	False	False	98
AMOT	ENSG00000126016.9	ENST00000371959.3	chrX	11	-	True	112035202	112035202	T	C	ENST00000371959.3:c.1784A>G	K595R	Missense	E_6	SNP	True	0	Class 0: This mutation can be originally modeled.	47aa	51aa	Amot	ENSMUSG00000041688.17	ENSMUST00000112836.9	chrX	11	-	SNP	Missense	E_6	144244874.0	144244874.0	T	C	ENSMUST00000112836.9:c.1721A>G	K574R	144244874.0	144244874.0	T	C	ENSMUST00000112836.9:c.1721A>G	K574R	CLINVAR-H2325295	CLINVAR-H2325295-M01-V01	CLINVAR	2385116.0	False	False	False	False	False	98
AMOT	ENSG00000126016.9	ENST00000371959.3	chrX	11	-	True	112053138	112053138	C	T	ENST00000371959.3:c.1614G>A	S538delinsS	Silent	E_4	SNP	True	0	Class 0: This mutation can be originally modeled.	24aa	5aa	Amot	ENSMUSG00000041688.17	ENSMUST00000112836.9	chrX	11	-	SNP	Silent	E_4	144258732.0	144258732.0	C	T	ENSMUST00000112836.9:c.1551G>A	S517delinsS	144258732.0	144258732.0	C	T	ENSMUST00000112836.9:c.1551G>A	S517delinsS	CLINVAR-H2325296	CLINVAR-H2325296-M01-V01	CLINVAR	782827.0	False	False	False	False	False	29
AMOT	ENSG00000126016.9	ENST00000371959.3	chrX	11	-	True	112053151	112053151	C	T	ENST00000371959.3:c.1601G>A	R534K	Missense	E_4	SNP	True	0	Class 0: This mutation can be originally modeled.	20aa	9aa	Amot	ENSMUSG00000041688.17	ENSMUST00000112836.9	chrX	11	-	SNP	Missense	E_4	144258745.0	144258745.0	C	T	ENSMUST00000112836.9:c.1538G>A	R513K	144258745.0	144258745.0	C	T	ENSMUST00000112836.9:c.1538G>A	R513K	CLINVAR-H2325297	CLINVAR-H2325297-M01-V01	CLINVAR	2332375.0	False	False	False	False	False	29
AMOT	ENSG00000126016.9	ENST00000371959.3	chrX	11	-	True	112054483	112054483	G	T	ENST00000371959.3:c.1531C>A	L511M	Missense	E_3	SNP	True	0	Class 0: This mutation can be originally modeled.	57aa	1aa	Amot	ENSMUSG00000041688.17	ENSMUST00000112836.9	chrX	11	-	SNP	Missense	E_3	144259197.0	144259197.0	G	T	ENSMUST00000112836.9:c.1468C>A	L490M	144259197.0	144259197.0	G	T	ENSMUST00000112836.9:c.1468C>A	L490M	CLINVAR-H2325298	CLINVAR-H2325298-M01-V01	CLINVAR	2278235.0	False	False	False	False	False	58
AMOT	ENSG00000126016.9	ENST00000371959.3	chrX	11	-	True	112054489	112054489	T	C	ENST00000371959.3:c.1525A>G	R509G	Missense	E_3	SNP	True	0	Class 0: This mutation can be originally modeled.	55aa	3aa	Amot	ENSMUSG00000041688.17	ENSMUST00000112836.9	chrX	11	-	SNP	Missense	E_3	144259203.0	144259203.0	T	C	ENSMUST00000112836.9:c.1462A>G	R488G	144259203.0	144259203.0	T	C	ENSMUST00000112836.9:c.1462A>G	R488G	CLINVAR-H2325299	CLINVAR-H2325299-M01-V01	CLINVAR	2542759.0	False	False	False	False	False	58
AMOT	ENSG00000126016.9	ENST00000371959.3	chrX	11	-	True	112054576	112054576	C	G	ENST00000371959.3:c.1438G>C	V480L	Missense	E_3	SNP	True	0	Class 0: This mutation can be originally modeled.	26aa	32aa	Amot	ENSMUSG00000041688.17	ENSMUST00000112836.9	chrX	11	-	SNP	Missense	E_3	144259290.0	144259290.0	C	G	ENSMUST00000112836.9:c.1375G>C	V459L	144259290.0	144259290.0	C	G	ENSMUST00000112836.9:c.1375G>C	V459L	CLINVAR-H2325301	CLINVAR-H2325301-M01-V01	CLINVAR	2326010.0	False	False	False	False	False	58
AMOT	ENSG00000126016.9	ENST00000371959.3	chrX	11	-	True	112054600	112054600	C	G	ENST00000371959.3:c.1414G>C	V472L	Missense	E_3	SNP	True	0	Class 0: This mutation can be originally modeled.	18aa	40aa	Amot	ENSMUSG00000041688.17	ENSMUST00000112836.9	chrX	11	-	SNP	Missense	E_3	144259314.0	144259314.0	C	G	ENSMUST00000112836.9:c.1351G>C	V451L	144259314.0	144259314.0	C	G	ENSMUST00000112836.9:c.1351G>C	V451L	CLINVAR-H2325302	CLINVAR-H2325302-M01-V01	CLINVAR	2219108.0	False	False	False	False	False	58
AMOT	ENSG00000126016.9	ENST00000371959.3	chrX	11	-	True	112054613	112054613	T	C	ENST00000371959.3:c.1401A>G	T467delinsT	Silent	E_3	SNP	True	0	Class 0: This mutation can be originally modeled.	13aa	45aa	Amot	ENSMUSG00000041688.17	ENSMUST00000112836.9	chrX	11	-	SNP	Silent	E_3	144259327.0	144259327.0	T	C	ENSMUST00000112836.9:c.1338A>G	T446delinsT	144259327.0	144259327.0	T	C	ENSMUST00000112836.9:c.1338A>G	T446delinsT	CLINVAR-H2325303	CLINVAR-H2325303-M01-V01	CLINVAR	723017.0	False	False	False	False	False	58
AMOT	ENSG00000126016.9	ENST00000371959.3	chrX	11	-	True	112058599	112058599	G	C	ENST00000371959.3:c.1379C>G	A460G	Missense	E_2	SNP	True	0	Class 0: This mutation can be originally modeled.	6aa	52aa	Amot	ENSMUSG00000041688.17	ENSMUST00000112836.9	chrX	11	-	SNP	Missense	E_2	144263014.0	144263014.0	G	C	ENSMUST00000112836.9:c.1316C>G	A439G	144263014.0	144263014.0	G	C	ENSMUST00000112836.9:c.1316C>G	A439G	CLINVAR-H2325304	CLINVAR-H2325304-M01-V01	CLINVAR	2589555.0	False	False	False	False	False	58
AMOT	ENSG00000126016.9	ENST00000371959.3	chrX	11	-	True	112058649	112058649	G	A	ENST00000371959.3:c.1329C>T	D443delinsD	Silent	E_2	SNP	True	0	Class 0: This mutation can be originally modeled.	12aa	9aa	Amot	ENSMUSG00000041688.17	ENSMUST00000112836.9	chrX	11	-	SNP	Silent	E_2	144263064.0	144263064.0	A	A	ENSMUST00000112836.9:c.1266T>T	D422delinsD	144263064.0	144263064.0	A	A	ENSMUST00000112836.9:c.1266T>T	D422delinsD	CLINVAR-H2325305	CLINVAR-H2325305-M01-V01	CLINVAR	2661226.0	False	False	False	False	False	21
AMOT	ENSG00000126016.9	ENST00000371959.3	chrX	11	-	True	112058651	112058651	C	T	ENST00000371959.3:c.1327G>A	D443N	Missense	E_2	SNP	True	0	Class 0: This mutation can be originally modeled.	12aa	9aa	Amot	ENSMUSG00000041688.17	ENSMUST00000112836.9	chrX	11	-	SNP	Missense	E_2	144263066.0	144263066.0	C	T	ENSMUST00000112836.9:c.1264G>A	D422N	144263066.0	144263066.0	C	T	ENSMUST00000112836.9:c.1264G>A	D422N	CLINVAR-H2325306	CLINVAR-H2325306-M01-V01	CLINVAR	2517519.0	False	False	False	False	False	21
AMOT	ENSG00000126016.9	ENST00000371959.3	chrX	11	-	True	112058683	112058683	G	C	ENST00000371959.3:c.1295C>G	S432C	Missense	E_2	SNP	True	0	Class 0: This mutation can be originally modeled.	1aa	20aa	Amot	ENSMUSG00000041688.17	ENSMUST00000112836.9	chrX	11	-	SNP	Missense	E_2	144263098.0	144263098.0	G	C	ENSMUST00000112836.9:c.1232C>G	S411C	144263098.0	144263098.0	G	C	ENSMUST00000112836.9:c.1232C>G	S411C	CLINVAR-H2325307	CLINVAR-H2325307-M01-V01	CLINVAR	2374308.0	False	False	False	False	False	21
AMOT	ENSG00000126016.9	ENST00000371959.3	chrX	11	-	True	112058750	112058750	T	C	ENST00000371959.3:c.1228A>G	M410V	Missense	E_2	SNP	True	0	Class 0: This mutation can be originally modeled.	10aa	4aa	Amot	ENSMUSG00000041688.17	ENSMUST00000112836.9	chrX	11	-	SNP	Missense	E_2	144263162.0	144263162.0	T	C	ENSMUST00000112836.9:c.1168A>G	M390V	144263162.0	144263162.0	T	C	ENSMUST00000112836.9:c.1168A>G	M390V	CLINVAR-H2325308	CLINVAR-H2325308-M01-V01	CLINVAR	2309957.0	False	False	False	False	False	14
AMOT	ENSG00000126016.9	ENST00000371959.3	chrX	11	-	True	112058875	112058875	C	T	ENST00000371959.3:c.1103G>A	R368H	Missense	E_2	SNP	True	0	Class 0: This mutation can be originally modeled.	6aa	0aa	Amot	ENSMUSG00000041688.17	ENSMUST00000112836.9	chrX	11	-	SNP	Missense	E_2	144263221.0	144263221.0	C	T	ENSMUST00000112836.9:c.1109G>A	R370H	144263221.0	144263221.0	C	T	ENSMUST00000112836.9:c.1109G>A	R370H	CLINVAR-H2325309	CLINVAR-H2325309-M01-V01	CLINVAR	1206139.0	False	False	False	False	False	6
AMOT	ENSG00000126016.9	ENST00000371959.3	chrX	11	-	True	112058894	112058894	G	A	ENST00000371959.3:c.1084C>T	H362Y	Missense	E_2	SNP	True	0	Class 0: This mutation can be originally modeled.	0aa	6aa	Amot	ENSMUSG00000041688.17	ENSMUST00000112836.9	chrX	11	-	SNP	Missense	E_2	144263240.0	144263240.0	G	A	ENSMUST00000112836.9:c.1090C>T	H364Y	144263240.0	144263240.0	G	A	ENSMUST00000112836.9:c.1090C>T	H364Y	CLINVAR-H2325310	CLINVAR-H2325310-M01-V01	CLINVAR	2492477.0	False	False	False	False	False	6
AMOT	ENSG00000126016.9	ENST00000371959.3	chrX	11	-	True	112065567	112065567	T	C	ENST00000371959.3:c.788A>G	Y263C	Missense	E_1	SNP	True	0	Class 0: This mutation can be originally modeled.	6aa	28aa	Amot	ENSMUSG00000041688.17	ENSMUST00000112836.9	chrX	11	-	SNP	Missense	E_1	144269845.0	144269845.0	T	C	ENSMUST00000112836.9:c.791A>G	Y264C	144269845.0	144269845.0	T	C	ENSMUST00000112836.9:c.791A>G	Y264C	CLINVAR-H2325313	CLINVAR-H2325313-M01-V01	CLINVAR	2558343.0	False	False	False	False	False	34
AMOT	ENSG00000126016.9	ENST00000371959.3	chrX	11	-	True	112065960	112065960	T	C	ENST00000371959.3:c.395A>G	Y132C	Missense	E_1	SNP	True	0	Class 0: This mutation can be originally modeled.	40aa	20aa	Amot	ENSMUSG00000041688.17	ENSMUST00000112836.9	chrX	11	-	SNP	Missense	E_1	144270238.0	144270238.0	T	C	ENSMUST00000112836.9:c.398A>G	Y133C	144270238.0	144270238.0	T	C	ENSMUST00000112836.9:c.398A>G	Y133C	CLINVAR-H2325314	CLINVAR-H2325314-M01-V01	CLINVAR	2620581.0	False	False	False	False	False	60
AMOT	ENSG00000126016.9	ENST00000371959.3	chrX	11	-	True	112066156	112066156	G	C	ENST00000371959.3:c.199C>G	H67D	Missense	E_1	SNP	True	0	Class 0: This mutation can be originally modeled.	2aa	3aa	Amot	ENSMUSG00000041688.17	ENSMUST00000112836.9	chrX	11	-	SNP	Missense	E_1	144270437.0	144270437.0	G	C	ENSMUST00000112836.9:c.199C>G	H67D	144270437.0	144270437.0	G	C	ENSMUST00000112836.9:c.199C>G	H67D	CLINVAR-H2325315	CLINVAR-H2325315-M01-V01	CLINVAR	2484241.0	False	False	False	False	False	5
AMOT	ENSG00000126016.9	ENST00000371959.3	chrX	11	-	True	112066285	112066285	G	A	ENST00000371959.3:c.70C>T	R24C	Missense	E_1	SNP	True	0	Class 0: This mutation can be originally modeled.	17aa	20aa	Amot	ENSMUSG00000041688.17	ENSMUST00000112836.9	chrX	11	-	SNP	Missense	E_1	144270566.0	144270566.0	G	A	ENSMUST00000112836.9:c.70C>T	R24C	144270566.0	144270566.0	G	A	ENSMUST00000112836.9:c.70C>T	R24C	CLINVAR-H2325316	CLINVAR-H2325316-M01-V01	CLINVAR	2281491.0	False	False	False	False	False	37
AMOT	ENSG00000126016.9	ENST00000371959.3	chrX	11	-	True	112066317	112066317	G	A	ENST00000371959.3:c.38C>T	T13M	Missense	E_1	SNP	True	0	Class 0: This mutation can be originally modeled.	6aa	31aa	Amot	ENSMUSG00000041688.17	ENSMUST00000112836.9	chrX	11	-	SNP	Missense	E_1	144270598.0	144270598.0	G	A	ENSMUST00000112836.9:c.38C>T	T13M	144270598.0	144270598.0	G	A	ENSMUST00000112836.9:c.38C>T	T13M	CLINVAR-H2325317	CLINVAR-H2325317-M01-V01	CLINVAR	2249429.0	False	False	False	False	False	37
AMOT	ENSG00000126016.9	ENST00000371959.3	chrX	11	-	True	112054509	112054509	C	T	ENST00000371959.3:c.1505G>A	R502Q	Missense	E_3	SNP	True	1	Class 1: This mutation can be alternatively modeled.	48aa	10aa	Amot	ENSMUSG00000041688.17	ENSMUST00000112836.9	chrX	11	-	TNP	Missense	E_3	144259223.0	144259223.0	C	T	ENSMUST00000112836.9:c.1442G>A	R481K	144259222.0	144259224.0	TCT	CTG	ENSMUST00000112836.9:c.1441_1443AGA>CAG	R481Q	CLINVAR-H2325300	CLINVAR-H2325300-M01-V01	CLINVAR	2306675.0	False	False	False	False	False	58
AMOT	ENSG00000126016.9	ENST00000371959.3	chrX	11	-	True	112054509	112054509	C	T	ENST00000371959.3:c.1505G>A	R502Q	Missense	E_3	SNP	True	1	Class 1: This mutation can be alternatively modeled.	48aa	10aa	Amot	ENSMUSG00000041688.17	ENSMUST00000112836.9	chrX	11	-	DNP	Missense	E_3	144259223.0	144259223.0	C	T	ENSMUST00000112836.9:c.1442G>A	R481K	144259223.0	144259224.0	CT	TG	ENSMUST00000112836.9:c.1441_1442AG>CA	R481Q	CLINVAR-H2325300	CLINVAR-H2325300-M01-V02	CLINVAR	2306675.0	False	False	False	False	False	58
AMOT	ENSG00000126016.9	ENST00000371959.3	chrX	11	-	True	112021890	112021890	C	G	ENST00000371959.3:c.3160G>C	G1054R	Missense	E_11	SNP	False	4	Class 4: Mutated sequences are not identical.	0aa	0aa	Amot	ENSMUSG00000041688.17	ENSMUST00000112836.9	chrX	11	-																CLINVAR-H2325275		CLINVAR	2492659.0	False	False	False	False	False	0
AMOT	ENSG00000126016.9	ENST00000371959.3	chrX	11	-	True	112022287	112022287	G	A	ENST00000371959.3:c.3095C>T	A1032V	Missense	E_10	SNP	False	4	Class 4: Mutated sequences are not identical.	0aa	0aa	Amot	ENSMUSG00000041688.17	ENSMUST00000112836.9	chrX	11	-																CLINVAR-H2325276		CLINVAR	781558.0	False	False	False	False	False	0
AMOT	ENSG00000126016.9	ENST00000371959.3	chrX	11	-	True	112022315	112022315	C	G	ENST00000371959.3:c.3067G>C	A1023P	Missense	E_10	SNP	False	4	Class 4: Mutated sequences are not identical.	0aa	0aa	Amot	ENSMUSG00000041688.17	ENSMUST00000112836.9	chrX	11	-																CLINVAR-H2325277		CLINVAR	2288301.0	False	False	False	False	False	0
AMOT	ENSG00000126016.9	ENST00000371959.3	chrX	11	-	True	112022498	112022498	A	C	ENST00000371959.3:c.2884T>G	S962A	Missense	E_10	SNP	False	4	Class 4: Mutated sequences are not identical.	0aa	0aa	Amot	ENSMUSG00000041688.17	ENSMUST00000112836.9	chrX	11	-																CLINVAR-H2325283		CLINVAR	2252666.0	False	False	False	False	False	0
AMOT	ENSG00000126016.9	ENST00000371959.3	chrX	11	-	True	112022881	112022881	G	T	ENST00000371959.3:c.2501C>A	A834D	Missense	E_10	SNP	False	4	Class 4: Mutated sequences are not identical.	0aa	0aa	Amot	ENSMUSG00000041688.17	ENSMUST00000112836.9	chrX	11	-																CLINVAR-H2325290		CLINVAR	715211.0	False	False	False	False	False	0
AMOT	ENSG00000126016.9	ENST00000371959.3	chrX	11	-	True	112059030	112059030	A	G	ENST00000371959.3:c.948T>C	S316delinsS	Silent	E_2	SNP	False	4	Class 4: Mutated sequences are not identical.	0aa	0aa	Amot	ENSMUSG00000041688.17	ENSMUST00000112836.9	chrX	11	-																CLINVAR-H2325311		CLINVAR	720806.0	False	False	False	False	False	0
AMOT	ENSG00000126016.9	ENST00000371959.3	chrX	11	-	True	112059031	112059031	G	A	ENST00000371959.3:c.947C>T	S316F	Missense	E_2	SNP	False	4	Class 4: Mutated sequences are not identical.	0aa	0aa	Amot	ENSMUSG00000041688.17	ENSMUST00000112836.9	chrX	11	-																CLINVAR-H2325312		CLINVAR	2313865.0	False	False	False	False	False	0
AMOTL1	ENSG00000166025.13	ENST00000433060.2	chr11	13	+	True	94528291	94528291	C	A	ENST00000433060.2:c.164C>A	T55K	Missense	E_2	SNP	True	0	Class 0: This mutation can be originally modeled.	1aa	3aa	Amotl1	ENSMUSG00000013076.18	ENSMUST00000223132.2	chr9	14	-	SNP	Missense	E_3	14507782.0	14507782.0	G	T	ENSMUST00000223132.2:c.275C>A	T92K	14507782.0	14507782.0	G	T	ENSMUST00000223132.2:c.275C>A	T92K	CLINVAR-H1341976	CLINVAR-H1341976-M01-V01	CLINVAR	2402897.0	False	False	False	False	False	4
AMOTL1	ENSG00000166025.13	ENST00000433060.2	chr11	13	+	True	94532621	94532621	G	A	ENST00000433060.2:c.265G>A	G89S	Missense	E_3	SNP	True	0	Class 0: This mutation can be originally modeled.	5aa	3aa	Amotl1	ENSMUSG00000013076.18	ENSMUST00000223132.2	chr9	14	-	SNP	Missense	E_4	14504942.0	14504942.0	C	T	ENSMUST00000223132.2:c.376G>A	G126S	14504942.0	14504942.0	C	T	ENSMUST00000223132.2:c.376G>A	G126S	CLINVAR-H1341977	CLINVAR-H1341977-M01-V01	CLINVAR	2304460.0	False	False	False	False	False	8
AMOTL1	ENSG00000166025.13	ENST00000433060.2	chr11	13	+	True	94532693	94532693	A	G	ENST00000433060.2:c.337A>G	T113A	Missense	E_3	SNP	True	0	Class 0: This mutation can be originally modeled.	15aa	20aa	Amotl1	ENSMUSG00000013076.18	ENSMUST00000223132.2	chr9	14	-	SNP	Missense	E_4	14504870.0	14504870.0	T	C	ENSMUST00000223132.2:c.448A>G	T150A	14504870.0	14504870.0	T	C	ENSMUST00000223132.2:c.448A>G	T150A	CLINVAR-H1341981	CLINVAR-H1341981-M01-V01	CLINVAR	2321305.0	False	False	False	False	False	35
AMOTL1	ENSG00000166025.13	ENST00000433060.2	chr11	13	+	True	94532696	94532696	G	A	ENST00000433060.2:c.340G>A	E114K	Missense	E_3	SNP	True	0	Class 0: This mutation can be originally modeled.	16aa	19aa	Amotl1	ENSMUSG00000013076.18	ENSMUST00000223132.2	chr9	14	-	SNP	Missense	E_4	14504867.0	14504867.0	C	T	ENSMUST00000223132.2:c.451G>A	E151K	14504867.0	14504867.0	C	T	ENSMUST00000223132.2:c.451G>A	E151K	CLINVAR-H1341982	CLINVAR-H1341982-M01-V01	CLINVAR	2312942.0	False	False	False	False	False	35
AMOTL1	ENSG00000166025.13	ENST00000433060.2	chr11	13	+	True	94532739	94532739	G	A	ENST00000433060.2:c.383G>A	S128N	Missense	E_3	SNP	True	0	Class 0: This mutation can be originally modeled.	30aa	5aa	Amotl1	ENSMUSG00000013076.18	ENSMUST00000223132.2	chr9	14	-	SNP	Missense	E_4	14504824.0	14504824.0	C	T	ENSMUST00000223132.2:c.494G>A	S165N	14504824.0	14504824.0	C	T	ENSMUST00000223132.2:c.494G>A	S165N	CLINVAR-H1341983	CLINVAR-H1341983-M01-V01	CLINVAR	2263774.0	False	False	False	False	False	35
AMOTL1	ENSG00000166025.13	ENST00000433060.2	chr11	13	+	True	94532826	94532826	G	T	ENST00000433060.2:c.470G>T	R157L	Missense	E_3	SNP	True	0	Class 0: This mutation can be originally modeled.	13aa	9aa	Amotl1	ENSMUSG00000013076.18	ENSMUST00000223132.2	chr9	14	-	SNP	Missense	E_4	14504737.0	14504737.0	C	A	ENSMUST00000223132.2:c.581G>T	R194L	14504737.0	14504737.0	C	A	ENSMUST00000223132.2:c.581G>T	R194L	CLINVAR-H1341984	CLINVAR-H1341984-M01-V01	CLINVAR	2442704.0	False	False	False	False	False	22
AMOTL1	ENSG00000166025.13	ENST00000433060.2	chr11	13	+	True	94532835	94532835	C	T	ENST00000433060.2:c.479C>T	P160L	Missense	E_3	SNP	True	0	Class 0: This mutation can be originally modeled.	16aa	6aa	Amotl1	ENSMUSG00000013076.18	ENSMUST00000223132.2	chr9	14	-	SNP	Missense	E_4	14504728.0	14504728.0	G	A	ENSMUST00000223132.2:c.590C>T	P197L	14504728.0	14504728.0	G	A	ENSMUST00000223132.2:c.590C>T	P197L	CLINVAR-H1341985	CLINVAR-H1341985-M01-V01	CLINVAR	929484.0	False	False	False	False	False	22
AMOTL1	ENSG00000166025.13	ENST00000433060.2	chr11	13	+	True	94532957	94532957	T	C	ENST00000433060.2:c.601T>C	F201L	Missense	E_3	SNP	True	0	Class 0: This mutation can be originally modeled.	33aa	10aa	Amotl1	ENSMUSG00000013076.18	ENSMUST00000223132.2	chr9	14	-	SNP	Missense	E_4	14504606.0	14504606.0	A	G	ENSMUST00000223132.2:c.712T>C	F238L	14504606.0	14504606.0	A	G	ENSMUST00000223132.2:c.712T>C	F238L	CLINVAR-H1341986	CLINVAR-H1341986-M01-V01	CLINVAR	2527638.0	False	False	False	False	False	43
AMOTL1	ENSG00000166025.13	ENST00000433060.2	chr11	13	+	True	94533070	94533070	T	C	ENST00000433060.2:c.714T>C	R238delinsR	Silent	E_3	SNP	True	0	Class 0: This mutation can be originally modeled.	20aa	42aa	Amotl1	ENSMUSG00000013076.18	ENSMUST00000223132.2	chr9	14	-	SNP	Silent	E_4	14504457.0	14504457.0	C	G	ENSMUST00000223132.2:c.861G>C	R287delinsR	14504457.0	14504457.0	C	G	ENSMUST00000223132.2:c.861G>C	R287delinsR	CLINVAR-H1341988	CLINVAR-H1341988-M01-V01	CLINVAR	726884.0	False	False	False	False	False	62
AMOTL1	ENSG00000166025.13	ENST00000433060.2	chr11	13	+	True	94533087	94533087	C	A	ENST00000433060.2:c.731C>A	A244E	Missense	E_3	SNP	True	0	Class 0: This mutation can be originally modeled.	26aa	36aa	Amotl1	ENSMUSG00000013076.18	ENSMUST00000223132.2	chr9	14	-	SNP	Missense	E_4	14504440.0	14504440.0	G	T	ENSMUST00000223132.2:c.878C>A	A293E	14504440.0	14504440.0	G	T	ENSMUST00000223132.2:c.878C>A	A293E	CLINVAR-H1341989	CLINVAR-H1341989-M01-V01	CLINVAR	2330498.0	False	False	False	False	False	62
AMOTL1	ENSG00000166025.13	ENST00000433060.2	chr11	13	+	True	94533196	94533196	C	T	ENST00000433060.2:c.840C>T	P280delinsP	Silent	E_3	SNP	True	0	Class 0: This mutation can be originally modeled.	62aa	0aa	Amotl1	ENSMUSG00000013076.18	ENSMUST00000223132.2	chr9	14	-	SNP	Silent	E_4	14504331.0	14504331.0	G	A	ENSMUST00000223132.2:c.987C>T	P329delinsP	14504331.0	14504331.0	G	A	ENSMUST00000223132.2:c.987C>T	P329delinsP	CLINVAR-H1341990	CLINVAR-H1341990-M01-V01	CLINVAR	726885.0	False	False	False	False	False	62
AMOTL1	ENSG00000166025.13	ENST00000433060.2	chr11	13	+	True	94533374	94533374	G	A	ENST00000433060.2:c.1018G>A	G340R	Missense	E_3	SNP	True	0	Class 0: This mutation can be originally modeled.	4aa	0aa	Amotl1	ENSMUSG00000013076.18	ENSMUST00000223132.2	chr9	14	-	SNP	Missense	E_4	14504153.0	14504153.0	C	T	ENSMUST00000223132.2:c.1165G>A	G389R	14504153.0	14504153.0	C	T	ENSMUST00000223132.2:c.1165G>A	G389R	CLINVAR-H1341991	CLINVAR-H1341991-M01-V01	CLINVAR	2382795.0	False	False	False	False	False	4
AMOTL1	ENSG00000166025.13	ENST00000433060.2	chr11	13	+	True	94533385	94533385	C	A	ENST00000433060.2:c.1029C>A	H343Q	Missense	E_3	SNP	True	0	Class 0: This mutation can be originally modeled.	1aa	11aa	Amotl1	ENSMUSG00000013076.18	ENSMUST00000223132.2	chr9	14	-	SNP	Missense	E_4	14504142.0	14504142.0	A	T	ENSMUST00000223132.2:c.1176T>A	H392Q	14504142.0	14504142.0	A	T	ENSMUST00000223132.2:c.1176T>A	H392Q	CLINVAR-H1341992	CLINVAR-H1341992-M01-V01	CLINVAR	2552332.0	False	False	False	False	False	12
AMOTL1	ENSG00000166025.13	ENST00000433060.2	chr11	13	+	True	94554736	94554736	C	T	ENST00000433060.2:c.1162C>T	H388Y	Missense	E_4	SNP	True	0	Class 0: This mutation can be originally modeled.	2aa	7aa	Amotl1	ENSMUSG00000013076.18	ENSMUST00000223132.2	chr9	14	-	SNP	Missense	E_5	14486695.0	14486695.0	G	A	ENSMUST00000223132.2:c.1309C>T	H437Y	14486695.0	14486695.0	G	A	ENSMUST00000223132.2:c.1309C>T	H437Y	CLINVAR-H1341994	CLINVAR-H1341994-M01-V01	CLINVAR	2558498.0	False	False	False	False	False	9
AMOTL1	ENSG00000166025.13	ENST00000433060.2	chr11	13	+	True	94554764	94554764	C	G	ENST00000433060.2:c.1190C>G	S397C	Missense	E_4	SNP	True	0	Class 0: This mutation can be originally modeled.	0aa	0aa	Amotl1	ENSMUSG00000013076.18	ENSMUST00000223132.2	chr9	14	-	SNP	Missense	E_5	14486670.0	14486670.0	G	C	ENSMUST00000223132.2:c.1334C>G	S445C	14486670.0	14486670.0	G	C	ENSMUST00000223132.2:c.1334C>G	S445C	CLINVAR-H1341995	CLINVAR-H1341995-M01-V01	CLINVAR	2317337.0	False	False	False	False	False	0
AMOTL1	ENSG00000166025.13	ENST00000433060.2	chr11	13	+	True	94554782	94554782	A	G	ENST00000433060.2:c.1208A>G	H403R	Missense	E_4	SNP	True	0	Class 0: This mutation can be originally modeled.	1aa	9aa	Amotl1	ENSMUSG00000013076.18	ENSMUST00000223132.2	chr9	14	-	SNP	Missense	E_5	14486649.0	14486649.0	T	C	ENSMUST00000223132.2:c.1355A>G	H452R	14486649.0	14486649.0	T	C	ENSMUST00000223132.2:c.1355A>G	H452R	CLINVAR-H1341996	CLINVAR-H1341996-M01-V01	CLINVAR	2532591.0	False	False	False	False	False	10
AMOTL1	ENSG00000166025.13	ENST00000433060.2	chr11	13	+	True	94554797	94554797	C	T	ENST00000433060.2:c.1223C>T	P408L	Missense	E_4	SNP	True	0	Class 0: This mutation can be originally modeled.	6aa	4aa	Amotl1	ENSMUSG00000013076.18	ENSMUST00000223132.2	chr9	14	-	SNP	Missense	E_5	14486634.0	14486634.0	G	A	ENSMUST00000223132.2:c.1370C>T	P457L	14486634.0	14486634.0	G	A	ENSMUST00000223132.2:c.1370C>T	P457L	CLINVAR-H1341997	CLINVAR-H1341997-M01-V01	CLINVAR	2511326.0	False	False	False	False	False	10
AMOTL1	ENSG00000166025.13	ENST00000433060.2	chr11	13	+	True	94554836	94554836	C	T	ENST00000433060.2:c.1262C>T	P421L	Missense	E_4	SNP	True	0	Class 0: This mutation can be originally modeled.	0aa	0aa	Amotl1	ENSMUSG00000013076.18	ENSMUST00000223132.2	chr9	14	-	SNP	Missense	E_5	14486598.0	14486598.0	G	A	ENSMUST00000223132.2:c.1406C>T	P469L	14486598.0	14486598.0	G	A	ENSMUST00000223132.2:c.1406C>T	P469L	CLINVAR-H1341998	CLINVAR-H1341998-M01-V01	CLINVAR	2214562.0	False	False	False	False	False	0
AMOTL1	ENSG00000166025.13	ENST00000433060.2	chr11	13	+	True	94563325	94563325	T	C	ENST00000433060.2:c.1523T>C	I508T	Missense	E_5	SNP	True	0	Class 0: This mutation can be originally modeled.	5aa	26aa	Amotl1	ENSMUSG00000013076.18	ENSMUST00000223132.2	chr9	14	-	SNP	Missense	E_6	14484006.0	14484006.0	A	G	ENSMUST00000223132.2:c.1667T>C	I556T	14484006.0	14484006.0	A	G	ENSMUST00000223132.2:c.1667T>C	I556T	CLINVAR-H1342000	CLINVAR-H1342000-M01-V01	CLINVAR	2430711.0	False	False	False	False	False	31
AMOTL1	ENSG00000166025.13	ENST00000433060.2	chr11	13	+	True	94563358	94563358	G	A	ENST00000433060.2:c.1556G>A	R519Q	Missense	E_5	SNP	True	0	Class 0: This mutation can be originally modeled.	16aa	15aa	Amotl1	ENSMUSG00000013076.18	ENSMUST00000223132.2	chr9	14	-	SNP	Missense	E_6	14483973.0	14483973.0	C	T	ENSMUST00000223132.2:c.1700G>A	R567Q	14483973.0	14483973.0	C	T	ENSMUST00000223132.2:c.1700G>A	R567Q	CLINVAR-H1342001	CLINVAR-H1342001-M01-V01	CLINVAR	2534583.0	False	False	False	False	False	31
AMOTL1	ENSG00000166025.13	ENST00000433060.2	chr11	13	+	True	94564640	94564640	G	C	ENST00000433060.2:c.1581G>C	R527S	Missense	E_6	SNP	True	0	Class 0: This mutation can be originally modeled.	24aa	7aa	Amotl1	ENSMUSG00000013076.18	ENSMUST00000223132.2	chr9	14	-	SNP	Missense	E_7	14482986.0	14482986.0	C	G	ENSMUST00000223132.2:c.1725G>C	R575S	14482986.0	14482986.0	C	G	ENSMUST00000223132.2:c.1725G>C	R575S	CLINVAR-H1342002	CLINVAR-H1342002-M01-V01	CLINVAR	2538672.0	False	False	False	False	False	31
AMOTL1	ENSG00000166025.13	ENST00000433060.2	chr11	13	+	True	94564651	94564651	G	T	ENST00000433060.2:c.1592G>T	S531I	Missense	E_6	SNP	True	0	Class 0: This mutation can be originally modeled.	28aa	3aa	Amotl1	ENSMUSG00000013076.18	ENSMUST00000223132.2	chr9	14	-	SNP	Missense	E_7	14482975.0	14482975.0	C	A	ENSMUST00000223132.2:c.1736G>T	S579I	14482975.0	14482975.0	C	A	ENSMUST00000223132.2:c.1736G>T	S579I	CLINVAR-H1342003	CLINVAR-H1342003-M01-V01	CLINVAR	2521981.0	False	False	False	False	False	31
AMOTL1	ENSG00000166025.13	ENST00000433060.2	chr11	13	+	True	94583385	94583385	G	A	ENST00000433060.2:c.1755G>A	L585delinsL	Silent	E_7	SNP	True	0	Class 0: This mutation can be originally modeled.	37aa	41aa	Amotl1	ENSMUSG00000013076.18	ENSMUST00000223132.2	chr9	14	-	SNP	Silent	E_8	14473410.0	14473410.0	C	T	ENSMUST00000223132.2:c.1899G>A	L633delinsL	14473410.0	14473410.0	C	T	ENSMUST00000223132.2:c.1899G>A	L633delinsL	CLINVAR-H1342005	CLINVAR-H1342005-M01-V01	CLINVAR	726886.0	False	False	False	False	False	78
AMOTL1	ENSG00000166025.13	ENST00000433060.2	chr11	13	+	True	94583410	94583410	A	C	ENST00000433060.2:c.1780A>C	K594Q	Missense	E_7	SNP	True	0	Class 0: This mutation can be originally modeled.	46aa	32aa	Amotl1	ENSMUSG00000013076.18	ENSMUST00000223132.2	chr9	14	-	SNP	Missense	E_8	14473385.0	14473385.0	T	G	ENSMUST00000223132.2:c.1924A>C	K642Q	14473385.0	14473385.0	T	G	ENSMUST00000223132.2:c.1924A>C	K642Q	CLINVAR-H1342006	CLINVAR-H1342006-M01-V01	CLINVAR	2247160.0	False	False	False	False	False	78
AMOTL1	ENSG00000166025.13	ENST00000433060.2	chr11	13	+	True	94587246	94587246	A	G	ENST00000433060.2:c.1943A>G	Q648R	Missense	E_8	SNP	True	0	Class 0: This mutation can be originally modeled.	20aa	3aa	Amotl1	ENSMUSG00000013076.18	ENSMUST00000223132.2	chr9	14	-	SNP	Missense	E_9	14469756.0	14469756.0	T	C	ENSMUST00000223132.2:c.2087A>G	Q696R	14469756.0	14469756.0	T	C	ENSMUST00000223132.2:c.2087A>G	Q696R	CLINVAR-H1342007	CLINVAR-H1342007-M01-V01	CLINVAR	2375083.0	False	False	False	False	False	23
AMOTL1	ENSG00000166025.13	ENST00000433060.2	chr11	13	+	True	94592841	94592841	A	T	ENST00000433060.2:c.2096A>T	H699L	Missense	E_9	SNP	True	0	Class 0: This mutation can be originally modeled.	31aa	3aa	Amotl1	ENSMUSG00000013076.18	ENSMUST00000223132.2	chr9	14	-	SNP	Missense	E_10	14466909.0	14466909.0	T	A	ENSMUST00000223132.2:c.2240A>T	H747L	14466909.0	14466909.0	T	A	ENSMUST00000223132.2:c.2240A>T	H747L	CLINVAR-H1342009	CLINVAR-H1342009-M01-V01	CLINVAR	2530468.0	False	False	False	False	False	34
AMOTL1	ENSG00000166025.13	ENST00000433060.2	chr11	13	+	True	94592851	94592851	G	T	ENST00000433060.2:c.2106G>T	M702I	Missense	E_9	SNP	True	0	Class 0: This mutation can be originally modeled.	34aa	0aa	Amotl1	ENSMUSG00000013076.18	ENSMUST00000223132.2	chr9	14	-	SNP	Missense	E_10	14466899.0	14466899.0	C	A	ENSMUST00000223132.2:c.2250G>T	M750I	14466899.0	14466899.0	C	A	ENSMUST00000223132.2:c.2250G>T	M750I	CLINVAR-H1342010	CLINVAR-H1342010-M01-V01	CLINVAR	2491703.0	False	False	False	False	False	34
AMOTL1	ENSG00000166025.13	ENST00000433060.2	chr11	13	+	True	94592870	94592870	G	A	ENST00000433060.2:c.2125G>A	A709T	Missense	E_9	SNP	True	0	Class 0: This mutation can be originally modeled.	1aa	0aa	Amotl1	ENSMUSG00000013076.18	ENSMUST00000223132.2	chr9	14	-	SNP	Missense	E_10	14466883.0	14466883.0	C	T	ENSMUST00000223132.2:c.2266G>A	A756T	14466883.0	14466883.0	C	T	ENSMUST00000223132.2:c.2266G>A	A756T	CLINVAR-H1342011	CLINVAR-H1342011-M01-V01	CLINVAR	2257508.0	False	False	False	False	False	1
AMOTL1	ENSG00000166025.13	ENST00000433060.2	chr11	13	+	True	94598007	94598007	G	T	ENST00000433060.2:c.2243G>T	C748F	Missense	E_10	SNP	True	0	Class 0: This mutation can be originally modeled.	11aa	36aa	Amotl1	ENSMUSG00000013076.18	ENSMUST00000223132.2	chr9	14	-	SNP	Missense	E_11	14462936.0	14462936.0	C	A	ENSMUST00000223132.2:c.2387G>T	C796F	14462936.0	14462936.0	C	A	ENSMUST00000223132.2:c.2387G>T	C796F	CLINVAR-H1342012	CLINVAR-H1342012-M01-V01	CLINVAR	2531886.0	False	False	False	False	False	47
AMOTL1	ENSG00000166025.13	ENST00000433060.2	chr11	13	+	True	94599181	94599181	A	T	ENST00000433060.2:c.2336A>T	D779V	Missense	E_11	SNP	True	0	Class 0: This mutation can be originally modeled.	42aa	5aa	Amotl1	ENSMUSG00000013076.18	ENSMUST00000223132.2	chr9	14	-	SNP	Missense	E_12	14461843.0	14461843.0	T	A	ENSMUST00000223132.2:c.2480A>T	D827V	14461843.0	14461843.0	T	A	ENSMUST00000223132.2:c.2480A>T	D827V	CLINVAR-H1342013	CLINVAR-H1342013-M01-V01	CLINVAR	2620063.0	False	False	False	False	False	47
AMOTL1	ENSG00000166025.13	ENST00000433060.2	chr11	13	+	True	94599236	94599236	A	G	ENST00000433060.2:c.2391A>G	I797M	Missense	E_11	SNP	True	0	Class 0: This mutation can be originally modeled.	10aa	18aa	Amotl1	ENSMUSG00000013076.18	ENSMUST00000223132.2	chr9	14	-	SNP	Missense	E_12	14461788.0	14461788.0	G	C	ENSMUST00000223132.2:c.2535C>G	I845M	14461788.0	14461788.0	G	C	ENSMUST00000223132.2:c.2535C>G	I845M	CLINVAR-H1342014	CLINVAR-H1342014-M01-V01	CLINVAR	2306187.0	False	False	False	False	False	28
AMOTL1	ENSG00000166025.13	ENST00000433060.2	chr11	13	+	True	94599237	94599237	G	A	ENST00000433060.2:c.2392G>A	A798T	Missense	E_11	SNP	True	0	Class 0: This mutation can be originally modeled.	11aa	17aa	Amotl1	ENSMUSG00000013076.18	ENSMUST00000223132.2	chr9	14	-	SNP	Missense	E_12	14461787.0	14461787.0	C	T	ENSMUST00000223132.2:c.2536G>A	A846T	14461787.0	14461787.0	C	T	ENSMUST00000223132.2:c.2536G>A	A846T	CLINVAR-H1342015	CLINVAR-H1342015-M01-V01	CLINVAR	2289379.0	False	False	False	False	False	28
AMOTL1	ENSG00000166025.13	ENST00000433060.2	chr11	13	+	True	94599256	94599256	A	G	ENST00000433060.2:c.2411A>G	H804R	Missense	E_11	SNP	True	0	Class 0: This mutation can be originally modeled.	17aa	11aa	Amotl1	ENSMUSG00000013076.18	ENSMUST00000223132.2	chr9	14	-	SNP	Missense	E_12	14461768.0	14461768.0	T	C	ENSMUST00000223132.2:c.2555A>G	H852R	14461768.0	14461768.0	T	C	ENSMUST00000223132.2:c.2555A>G	H852R	CLINVAR-H1342016	CLINVAR-H1342016-M01-V01	CLINVAR	2220260.0	False	False	False	False	False	28
AMOTL1	ENSG00000166025.13	ENST00000433060.2	chr11	13	+	True	94599262	94599262	G	A	ENST00000433060.2:c.2417G>A	R806H	Missense	E_11	SNP	True	0	Class 0: This mutation can be originally modeled.	19aa	9aa	Amotl1	ENSMUSG00000013076.18	ENSMUST00000223132.2	chr9	14	-	SNP	Missense	E_12	14461762.0	14461762.0	C	T	ENSMUST00000223132.2:c.2561G>A	R854H	14461762.0	14461762.0	C	T	ENSMUST00000223132.2:c.2561G>A	R854H	CLINVAR-H1342017	CLINVAR-H1342017-M01-V01	CLINVAR	2407215.0	False	False	False	False	False	28
AMOTL1	ENSG00000166025.13	ENST00000433060.2	chr11	13	+	True	94599277	94599277	C	T	ENST00000433060.2:c.2432C>T	T811I	Missense	E_11	SNP	True	0	Class 0: This mutation can be originally modeled.	24aa	4aa	Amotl1	ENSMUSG00000013076.18	ENSMUST00000223132.2	chr9	14	-	SNP	Missense	E_12	14461747.0	14461747.0	G	A	ENSMUST00000223132.2:c.2576C>T	T859I	14461747.0	14461747.0	G	A	ENSMUST00000223132.2:c.2576C>T	T859I	CLINVAR-H1342018	CLINVAR-H1342018-M01-V01	CLINVAR	2539454.0	False	False	False	False	False	28
AMOTL1	ENSG00000166025.13	ENST00000433060.2	chr11	13	+	True	94602457	94602457	G	A	ENST00000433060.2:c.2583G>A	T861delinsT	Silent	E_12	SNP	True	0	Class 0: This mutation can be originally modeled.	3aa	0aa	Amotl1	ENSMUSG00000013076.18	ENSMUST00000223132.2	chr9	14	-	SNP	Silent	E_13	14460008.0	14460008.0	T	T	ENSMUST00000223132.2:c.2730A>A	T910delinsT	14460008.0	14460008.0	T	T	ENSMUST00000223132.2:c.2730A>A	T910delinsT	CLINVAR-H1342019	CLINVAR-H1342019-M01-V01	CLINVAR	720475.0	False	False	False	False	False	3
AMOTL1	ENSG00000166025.13	ENST00000433060.2	chr11	13	+	True	94603900	94603900	C	G	ENST00000433060.2:c.2811C>G	V937delinsV	Silent	E_13	SNP	True	0	Class 0: This mutation can be originally modeled.	4aa	0aa	Amotl1	ENSMUSG00000013076.18	ENSMUST00000223132.2	chr9	14	-	SNP	Silent	E_14	14459148.0	14459148.0	G	C	ENSMUST00000223132.2:c.2958C>G	V986delinsV	14459148.0	14459148.0	G	C	ENSMUST00000223132.2:c.2958C>G	V986delinsV	CLINVAR-H1342021	CLINVAR-H1342021-M01-V01	CLINVAR	778559.0	False	False	False	False	False	4
AMOTL1	ENSG00000166025.13	ENST00000433060.2	chr11	13	+	True	94603914	94603914	A	G	ENST00000433060.2:c.2825A>G	H942R	Missense	E_13	SNP	True	0	Class 0: This mutation can be originally modeled.	2aa	15aa	Amotl1	ENSMUSG00000013076.18	ENSMUST00000223132.2	chr9	14	-	SNP	Missense	E_14	14459134.0	14459134.0	T	C	ENSMUST00000223132.2:c.2972A>G	H991R	14459134.0	14459134.0	T	C	ENSMUST00000223132.2:c.2972A>G	H991R	CLINVAR-H1342022	CLINVAR-H1342022-M01-V01	CLINVAR	2236569.0	False	False	False	False	False	17
AMOTL1	ENSG00000166025.13	ENST00000433060.2	chr11	13	+	True	94532679	94532679	G	A	ENST00000433060.2:c.323G>A	R108Q	Missense	E_3	SNP	True	1	Class 1: This mutation can be alternatively modeled.	10aa	25aa	Amotl1	ENSMUSG00000013076.18	ENSMUST00000223132.2	chr9	14	-	DNP	Missense	E_4	14504884.0	14504884.0	C	T	ENSMUST00000223132.2:c.434G>A	R145H	14504883.0	14504884.0	GC	TT	ENSMUST00000223132.2:c.434_435GC>AA	R145Q	CLINVAR-H1341980	CLINVAR-H1341980-M01-V01	CLINVAR	2249378.0	False	False	False	False	False	35
AMOTL1	ENSG00000166025.13	ENST00000433060.2	chr11	13	+	True	94532679	94532679	G	A	ENST00000433060.2:c.323G>A	R108Q	Missense	E_3	SNP	True	1	Class 1: This mutation can be alternatively modeled.	10aa	25aa	Amotl1	ENSMUSG00000013076.18	ENSMUST00000223132.2	chr9	14	-	DNP	Missense	E_4	14504884.0	14504884.0	C	T	ENSMUST00000223132.2:c.434G>A	R145H	14504883.0	14504884.0	GC	CT	ENSMUST00000223132.2:c.434_435GC>AG	R145Q	CLINVAR-H1341980	CLINVAR-H1341980-M01-V02	CLINVAR	2249378.0	False	False	False	False	False	35
AMOTL1	ENSG00000166025.13	ENST00000433060.2	chr11	13	+	True	94533474	94533474	C	T	ENST00000433060.2:c.1118C>T	T373M	Missense	E_3	SNP	True	1	Class 1: This mutation can be alternatively modeled.	14aa	11aa	Amotl1	ENSMUSG00000013076.18	ENSMUST00000223132.2	chr9	14	-	DNP	Missense	E_4	14504053.0	14504053.0	G	A	ENSMUST00000223132.2:c.1265C>T	T422I	14504052.0	14504053.0	GG	CA	ENSMUST00000223132.2:c.1265_1266CC>TG	T422M	CLINVAR-H1341993	CLINVAR-H1341993-M01-V01	CLINVAR	2269717.0	False	False	False	False	False	25
AMOTL1	ENSG00000166025.13	ENST00000433060.2	chr11	13	+	True	94563280	94563280	G	A	ENST00000433060.2:c.1478G>A	R493Q	Missense	E_5	SNP	True	1	Class 1: This mutation can be alternatively modeled.	14aa	8aa	Amotl1	ENSMUSG00000013076.18	ENSMUST00000223132.2	chr9	14	-	DNP	Missense	E_6	14484051.0	14484051.0	C	T	ENSMUST00000223132.2:c.1622G>A	R541H	14484050.0	14484051.0	AC	TT	ENSMUST00000223132.2:c.1622_1623GT>AA	R541Q	CLINVAR-H1341999	CLINVAR-H1341999-M01-V01	CLINVAR	2303323.0	False	False	False	False	False	22
AMOTL1	ENSG00000166025.13	ENST00000433060.2	chr11	13	+	True	94563280	94563280	G	A	ENST00000433060.2:c.1478G>A	R493Q	Missense	E_5	SNP	True	1	Class 1: This mutation can be alternatively modeled.	14aa	8aa	Amotl1	ENSMUSG00000013076.18	ENSMUST00000223132.2	chr9	14	-	DNP	Missense	E_6	14484051.0	14484051.0	C	T	ENSMUST00000223132.2:c.1622G>A	R541H	14484050.0	14484051.0	AC	CT	ENSMUST00000223132.2:c.1622_1623GT>AG	R541Q	CLINVAR-H1341999	CLINVAR-H1341999-M01-V02	CLINVAR	2303323.0	False	False	False	False	False	22
AMOTL1	ENSG00000166025.13	ENST00000433060.2	chr11	13	+	True	94583333	94583333	G	A	ENST00000433060.2:c.1703G>A	R568Q	Missense	E_7	SNP	True	1	Class 1: This mutation can be alternatively modeled.	20aa	58aa	Amotl1	ENSMUSG00000013076.18	ENSMUST00000223132.2	chr9	14	-	DNP	Missense	E_8	14473462.0	14473462.0	C	T	ENSMUST00000223132.2:c.1847G>A	R616H	14473461.0	14473462.0	AC	TT	ENSMUST00000223132.2:c.1847_1848GT>AA	R616Q	CLINVAR-H1342004	CLINVAR-H1342004-M01-V01	CLINVAR	2216585.0	False	False	False	False	False	78
AMOTL1	ENSG00000166025.13	ENST00000433060.2	chr11	13	+	True	94583333	94583333	G	A	ENST00000433060.2:c.1703G>A	R568Q	Missense	E_7	SNP	True	1	Class 1: This mutation can be alternatively modeled.	20aa	58aa	Amotl1	ENSMUSG00000013076.18	ENSMUST00000223132.2	chr9	14	-	DNP	Missense	E_8	14473462.0	14473462.0	C	T	ENSMUST00000223132.2:c.1847G>A	R616H	14473461.0	14473462.0	AC	CT	ENSMUST00000223132.2:c.1847_1848GT>AG	R616Q	CLINVAR-H1342004	CLINVAR-H1342004-M01-V02	CLINVAR	2216585.0	False	False	False	False	False	78
AMOTL1	ENSG00000166025.13	ENST00000433060.2	chr11	13	+	True	94532634	94532634	C	G	ENST00000433060.2:c.278C>G	A93G	Missense	E_3	SNP	False	4	Class 4: Mutated sequences are not identical.	0aa	0aa	Amotl1	ENSMUSG00000013076.18	ENSMUST00000223132.2	chr9	14	-																CLINVAR-H1341978		CLINVAR	2217009.0	False	False	False	False	False	0
AMOTL1	ENSG00000166025.13	ENST00000433060.2	chr11	13	+	True	94532646	94532646	C	T	ENST00000433060.2:c.290C>T	T97I	Missense	E_3	SNP	False	4	Class 4: Mutated sequences are not identical.	0aa	0aa	Amotl1	ENSMUSG00000013076.18	ENSMUST00000223132.2	chr9	14	-																CLINVAR-H1341979		CLINVAR	2542045.0	False	False	False	False	False	0
AMOTL1	ENSG00000166025.13	ENST00000433060.2	chr11	13	+	True	94532996	94532996	G	A	ENST00000433060.2:c.640G>A	V214M	Missense	E_3	SNP	False	4	Class 4: Mutated sequences are not identical.	0aa	0aa	Amotl1	ENSMUSG00000013076.18	ENSMUST00000223132.2	chr9	14	-																CLINVAR-H1341987		CLINVAR	2229181.0	False	False	False	False	False	0
AMOTL1	ENSG00000166025.13	ENST00000433060.2	chr11	13	+	True	94592701	94592701	T	C	ENST00000433060.2:c.1956T>C	N652delinsN	Silent	E_9	SNP	False	4	Class 4: Mutated sequences are not identical.	0aa	0aa	Amotl1	ENSMUSG00000013076.18	ENSMUST00000223132.2	chr9	14	-																CLINVAR-H1342008		CLINVAR	778543.0	False	False	False	False	False	0
AMOTL1	ENSG00000166025.13	ENST00000433060.2	chr11	13	+	True	94602587	94602587	C	T	ENST00000433060.2:c.2713C>T	H905Y	Missense	E_12	SNP	False	4	Class 4: Mutated sequences are not identical.	0aa	0aa	Amotl1	ENSMUSG00000013076.18	ENSMUST00000223132.2	chr9	14	-																CLINVAR-H1342020		CLINVAR	2366024.0	False	False	False	False	False	0
AMOTL2	ENSG00000114019.10	ENST00000249883.5	chr3	9	-	True	134079166	134079168	CTT	-	ENST00000249883.5:c.1663_1665AAG>	K555del	In_Frame	E_6	DEL	True	0	Class 0: This mutation can be originally modeled.	13aa	61aa	Amotl2	ENSMUSG00000032531.16	ENSMUST00000153965.8	chr9	10	+	DEL	In_Frame	E_7	102606557.0	102606559.0	AAG	-	ENSMUST00000153965.8:c.1753_1755AAG>	K585del	102606557.0	102606559.0	AAG	-	ENSMUST00000153965.8:c.1753_1755AAG>	K585del	CLINVAR-H0525207	CLINVAR-H0525207-M01-V01	CLINVAR	2654163.0	False	False	False	False	False	74
AMOTL2	ENSG00000114019.10	ENST00000249883.5	chr3	9	-	True	134077453	134077453	G	A	ENST00000249883.5:c.2213C>T	T738I	Missense	E_8	SNP	True	0	Class 0: This mutation can be originally modeled.	0aa	1aa	Amotl2	ENSMUSG00000032531.16	ENSMUST00000153965.8	chr9	10	+	SNP	Missense	E_9	102608097.0	102608097.0	C	T	ENSMUST00000153965.8:c.2288C>T	T763I	102608097.0	102608097.0	C	T	ENSMUST00000153965.8:c.2288C>T	T763I	CLINVAR-H0525196	CLINVAR-H0525196-M01-V01	CLINVAR	2346576.0	False	False	False	False	False	1
AMOTL2	ENSG00000114019.10	ENST00000249883.5	chr3	9	-	True	134077525	134077525	G	C	ENST00000249883.5:c.2141C>G	A714G	Missense	E_8	SNP	True	0	Class 0: This mutation can be originally modeled.	1aa	1aa	Amotl2	ENSMUSG00000032531.16	ENSMUST00000153965.8	chr9	10	+	SNP	Missense	E_9	102608025.0	102608025.0	C	G	ENSMUST00000153965.8:c.2216C>G	A739G	102608025.0	102608025.0	C	G	ENSMUST00000153965.8:c.2216C>G	A739G	CLINVAR-H0525198	CLINVAR-H0525198-M01-V01	CLINVAR	2522687.0	False	False	False	False	False	2
AMOTL2	ENSG00000114019.10	ENST00000249883.5	chr3	9	-	True	134077556	134077556	T	C	ENST00000249883.5:c.2110A>G	R704G	Missense	E_8	SNP	True	0	Class 0: This mutation can be originally modeled.	1aa	0aa	Amotl2	ENSMUSG00000032531.16	ENSMUST00000153965.8	chr9	10	+	SNP	Missense	E_9	102607994.0	102607994.0	C	G	ENSMUST00000153965.8:c.2185C>G	R729G	102607994.0	102607994.0	C	G	ENSMUST00000153965.8:c.2185C>G	R729G	CLINVAR-H0525199	CLINVAR-H0525199-M01-V01	CLINVAR	2290136.0	False	False	False	False	False	1
AMOTL2	ENSG00000114019.10	ENST00000249883.5	chr3	9	-	True	134078996	134078996	T	C	ENST00000249883.5:c.1835A>G	N612S	Missense	E_6	SNP	True	0	Class 0: This mutation can be originally modeled.	70aa	4aa	Amotl2	ENSMUSG00000032531.16	ENSMUST00000153965.8	chr9	10	+	SNP	Missense	E_7	102606729.0	102606729.0	A	G	ENSMUST00000153965.8:c.1925A>G	N642S	102606729.0	102606729.0	A	G	ENSMUST00000153965.8:c.1925A>G	N642S	CLINVAR-H0525201	CLINVAR-H0525201-M01-V01	CLINVAR	2318986.0	False	False	False	False	False	74
AMOTL2	ENSG00000114019.10	ENST00000249883.5	chr3	9	-	True	134079019	134079019	C	G	ENST00000249883.5:c.1812G>C	Q604H	Missense	E_6	SNP	True	0	Class 0: This mutation can be originally modeled.	62aa	12aa	Amotl2	ENSMUSG00000032531.16	ENSMUST00000153965.8	chr9	10	+	SNP	Missense	E_7	102606706.0	102606706.0	G	C	ENSMUST00000153965.8:c.1902G>C	Q634H	102606706.0	102606706.0	G	C	ENSMUST00000153965.8:c.1902G>C	Q634H	CLINVAR-H0525202	CLINVAR-H0525202-M01-V01	CLINVAR	2455286.0	False	False	False	False	False	74
AMOTL2	ENSG00000114019.10	ENST00000249883.5	chr3	9	-	True	134079028	134079028	A	C	ENST00000249883.5:c.1803T>G	H601Q	Missense	E_6	SNP	True	0	Class 0: This mutation can be originally modeled.	59aa	15aa	Amotl2	ENSMUSG00000032531.16	ENSMUST00000153965.8	chr9	10	+	SNP	Missense	E_7	102606697.0	102606697.0	C	G	ENSMUST00000153965.8:c.1893C>G	H631Q	102606697.0	102606697.0	C	G	ENSMUST00000153965.8:c.1893C>G	H631Q	CLINVAR-H0525203	CLINVAR-H0525203-M01-V01	CLINVAR	2370423.0	False	False	False	False	False	74
AMOTL2	ENSG00000114019.10	ENST00000249883.5	chr3	9	-	True	134079051	134079051	G	A	ENST00000249883.5:c.1780C>T	R594C	Missense	E_6	SNP	True	0	Class 0: This mutation can be originally modeled.	52aa	22aa	Amotl2	ENSMUSG00000032531.16	ENSMUST00000153965.8	chr9	10	+	SNP	Missense	E_7	102606674.0	102606674.0	C	T	ENSMUST00000153965.8:c.1870C>T	R624C	102606674.0	102606674.0	C	T	ENSMUST00000153965.8:c.1870C>T	R624C	CLINVAR-H0525204	CLINVAR-H0525204-M01-V01	CLINVAR	2377490.0	False	False	False	False	False	74
AMOTL2	ENSG00000114019.10	ENST00000249883.5	chr3	9	-	True	134079066	134079066	T	C	ENST00000249883.5:c.1765A>G	T589A	Missense	E_6	SNP	True	0	Class 0: This mutation can be originally modeled.	47aa	27aa	Amotl2	ENSMUSG00000032531.16	ENSMUST00000153965.8	chr9	10	+	SNP	Missense	E_7	102606659.0	102606659.0	A	G	ENSMUST00000153965.8:c.1855A>G	T619A	102606659.0	102606659.0	A	G	ENSMUST00000153965.8:c.1855A>G	T619A	CLINVAR-H0525205	CLINVAR-H0525205-M01-V01	CLINVAR	2299393.0	False	False	False	False	False	74
AMOTL2	ENSG00000114019.10	ENST00000249883.5	chr3	9	-	True	134079173	134079173	C	T	ENST00000249883.5:c.1658G>A	R553Q	Missense	E_6	SNP	True	0	Class 0: This mutation can be originally modeled.	11aa	63aa	Amotl2	ENSMUSG00000032531.16	ENSMUST00000153965.8	chr9	10	+	SNP	Missense	E_7	102606552.0	102606552.0	G	A	ENSMUST00000153965.8:c.1748G>A	R583Q	102606552.0	102606552.0	G	A	ENSMUST00000153965.8:c.1748G>A	R583Q	CLINVAR-H0525208	CLINVAR-H0525208-M01-V01	CLINVAR	2204453.0	False	False	False	False	False	74
AMOTL2	ENSG00000114019.10	ENST00000249883.5	chr3	9	-	True	134079191	134079191	C	T	ENST00000249883.5:c.1640G>A	R547Q	Missense	E_6	SNP	True	0	Class 0: This mutation can be originally modeled.	5aa	69aa	Amotl2	ENSMUSG00000032531.16	ENSMUST00000153965.8	chr9	10	+	SNP	Missense	E_7	102606534.0	102606534.0	G	A	ENSMUST00000153965.8:c.1730G>A	R577Q	102606534.0	102606534.0	G	A	ENSMUST00000153965.8:c.1730G>A	R577Q	CLINVAR-H0525209	CLINVAR-H0525209-M01-V01	CLINVAR	2210360.0	False	False	False	False	False	74
AMOTL2	ENSG00000114019.10	ENST00000249883.5	chr3	9	-	True	134079194	134079194	A	G	ENST00000249883.5:c.1637T>C	L546P	Missense	E_6	SNP	True	0	Class 0: This mutation can be originally modeled.	4aa	70aa	Amotl2	ENSMUSG00000032531.16	ENSMUST00000153965.8	chr9	10	+	SNP	Missense	E_7	102606531.0	102606531.0	T	C	ENSMUST00000153965.8:c.1727T>C	L576P	102606531.0	102606531.0	T	C	ENSMUST00000153965.8:c.1727T>C	L576P	CLINVAR-H0525210	CLINVAR-H0525210-M01-V01	CLINVAR	2515036.0	False	False	False	False	False	74
AMOTL2	ENSG00000114019.10	ENST00000249883.5	chr3	9	-	True	134079198	134079198	C	A	ENST00000249883.5:c.1633G>T	A545S	Missense	E_6	SNP	True	0	Class 0: This mutation can be originally modeled.	3aa	71aa	Amotl2	ENSMUSG00000032531.16	ENSMUST00000153965.8	chr9	10	+	SNP	Missense	E_7	102606527.0	102606527.0	G	T	ENSMUST00000153965.8:c.1723G>T	A575S	102606527.0	102606527.0	G	T	ENSMUST00000153965.8:c.1723G>T	A575S	CLINVAR-H0525211	CLINVAR-H0525211-M01-V01	CLINVAR	2209678.0	False	False	False	False	False	74
AMOTL2	ENSG00000114019.10	ENST00000249883.5	chr3	9	-	True	134080370	134080370	G	A	ENST00000249883.5:c.1559C>T	A520V	Missense	E_5	SNP	True	0	Class 0: This mutation can be originally modeled.	52aa	7aa	Amotl2	ENSMUSG00000032531.16	ENSMUST00000153965.8	chr9	10	+	SNP	Missense	E_6	102605795.0	102605795.0	C	T	ENSMUST00000153965.8:c.1646C>T	A549V	102605795.0	102605795.0	C	T	ENSMUST00000153965.8:c.1646C>T	A549V	CLINVAR-H0525212	CLINVAR-H0525212-M01-V01	CLINVAR	767936.0	False	False	False	False	False	59
AMOTL2	ENSG00000114019.10	ENST00000249883.5	chr3	9	-	True	134080454	134080454	G	A	ENST00000249883.5:c.1475C>T	A492V	Missense	E_5	SNP	True	0	Class 0: This mutation can be originally modeled.	24aa	35aa	Amotl2	ENSMUSG00000032531.16	ENSMUST00000153965.8	chr9	10	+	SNP	Missense	E_6	102605711.0	102605711.0	C	T	ENSMUST00000153965.8:c.1562C>T	A521V	102605711.0	102605711.0	C	T	ENSMUST00000153965.8:c.1562C>T	A521V	CLINVAR-H0525213	CLINVAR-H0525213-M01-V01	CLINVAR	2398808.0	False	False	False	False	False	59
AMOTL2	ENSG00000114019.10	ENST00000249883.5	chr3	9	-	True	134080512	134080512	C	G	ENST00000249883.5:c.1417G>C	E473Q	Missense	E_5	SNP	True	0	Class 0: This mutation can be originally modeled.	5aa	54aa	Amotl2	ENSMUSG00000032531.16	ENSMUST00000153965.8	chr9	10	+	SNP	Missense	E_6	102605653.0	102605653.0	G	C	ENSMUST00000153965.8:c.1504G>C	E502Q	102605653.0	102605653.0	G	C	ENSMUST00000153965.8:c.1504G>C	E502Q	CLINVAR-H0525214	CLINVAR-H0525214-M01-V01	CLINVAR	2300011.0	False	False	False	False	False	59
AMOTL2	ENSG00000114019.10	ENST00000249883.5	chr3	9	-	True	134080515	134080515	C	A	ENST00000249883.5:c.1414G>T	A472S	Missense	E_5	SNP	True	0	Class 0: This mutation can be originally modeled.	4aa	55aa	Amotl2	ENSMUSG00000032531.16	ENSMUST00000153965.8	chr9	10	+	SNP	Missense	E_6	102605650.0	102605650.0	G	T	ENSMUST00000153965.8:c.1501G>T	A501S	102605650.0	102605650.0	G	T	ENSMUST00000153965.8:c.1501G>T	A501S	CLINVAR-H0525215	CLINVAR-H0525215-M01-V01	CLINVAR	2319289.0	False	False	False	False	False	59
AMOTL2	ENSG00000114019.10	ENST00000249883.5	chr3	9	-	True	134080517	134080517	C	T	ENST00000249883.5:c.1412G>A	R471Q	Missense	E_5	SNP	True	0	Class 0: This mutation can be originally modeled.	3aa	56aa	Amotl2	ENSMUSG00000032531.16	ENSMUST00000153965.8	chr9	10	+	SNP	Missense	E_6	102605648.0	102605648.0	G	A	ENSMUST00000153965.8:c.1499G>A	R500Q	102605648.0	102605648.0	G	A	ENSMUST00000153965.8:c.1499G>A	R500Q	CLINVAR-H0525216	CLINVAR-H0525216-M01-V01	CLINVAR	2299528.0	False	False	False	False	False	59
AMOTL2	ENSG00000114019.10	ENST00000249883.5	chr3	9	-	True	134080563	134080563	C	T	ENST00000249883.5:c.1366G>A	E456K	Missense	E_5	SNP	True	0	Class 0: This mutation can be originally modeled.	1aa	10aa	Amotl2	ENSMUSG00000032531.16	ENSMUST00000153965.8	chr9	10	+	SNP	Missense	E_6	102605602.0	102605602.0	G	A	ENSMUST00000153965.8:c.1453G>A	E485K	102605602.0	102605602.0	G	A	ENSMUST00000153965.8:c.1453G>A	E485K	CLINVAR-H0525218	CLINVAR-H0525218-M01-V01	CLINVAR	2377666.0	False	False	False	False	False	11
AMOTL2	ENSG00000114019.10	ENST00000249883.5	chr3	9	-	True	134080567	134080567	A	G	ENST00000249883.5:c.1362T>C	R454delinsR	Silent	E_5	SNP	True	0	Class 0: This mutation can be originally modeled.	1aa	0aa	Amotl2	ENSMUSG00000032531.16	ENSMUST00000153965.8	chr9	10	+	SNP	Silent	E_6	102605595.0	102605595.0	A	C	ENSMUST00000153965.8:c.1446A>C	R482delinsR	102605595.0	102605595.0	A	C	ENSMUST00000153965.8:c.1446A>C	R482delinsR	CLINVAR-H0525219	CLINVAR-H0525219-M01-V01	CLINVAR	789715.0	False	False	False	False	False	1
AMOTL2	ENSG00000114019.10	ENST00000249883.5	chr3	9	-	True	134080584	134080584	C	T	ENST00000249883.5:c.1345G>A	E449K	Missense	E_5	SNP	True	0	Class 0: This mutation can be originally modeled.	44aa	2aa	Amotl2	ENSMUSG00000032531.16	ENSMUST00000153965.8	chr9	10	+	SNP	Missense	E_6	102605581.0	102605581.0	G	A	ENSMUST00000153965.8:c.1432G>A	E478K	102605581.0	102605581.0	G	A	ENSMUST00000153965.8:c.1432G>A	E478K	CLINVAR-H0525220	CLINVAR-H0525220-M01-V01	CLINVAR	2513640.0	False	False	False	False	False	46
AMOTL2	ENSG00000114019.10	ENST00000249883.5	chr3	9	-	True	134080613	134080613	C	T	ENST00000249883.5:c.1316G>A	R439Q	Missense	E_5	SNP	True	0	Class 0: This mutation can be originally modeled.	34aa	12aa	Amotl2	ENSMUSG00000032531.16	ENSMUST00000153965.8	chr9	10	+	SNP	Missense	E_6	102605552.0	102605552.0	G	A	ENSMUST00000153965.8:c.1403G>A	R468Q	102605552.0	102605552.0	G	A	ENSMUST00000153965.8:c.1403G>A	R468Q	CLINVAR-H0525221	CLINVAR-H0525221-M01-V01	CLINVAR	2254491.0	False	False	False	False	False	46
AMOTL2	ENSG00000114019.10	ENST00000249883.5	chr3	9	-	True	134080626	134080626	C	T	ENST00000249883.5:c.1303G>A	E435K	Missense	E_5	SNP	True	0	Class 0: This mutation can be originally modeled.	30aa	16aa	Amotl2	ENSMUSG00000032531.16	ENSMUST00000153965.8	chr9	10	+	SNP	Missense	E_6	102605539.0	102605539.0	G	A	ENSMUST00000153965.8:c.1390G>A	E464K	102605539.0	102605539.0	G	A	ENSMUST00000153965.8:c.1390G>A	E464K	CLINVAR-H0525222	CLINVAR-H0525222-M01-V01	CLINVAR	2247654.0	False	False	False	False	False	46
AMOTL2	ENSG00000114019.10	ENST00000249883.5	chr3	9	-	True	134080628	134080628	T	A	ENST00000249883.5:c.1301A>T	Q434L	Missense	E_5	SNP	True	0	Class 0: This mutation can be originally modeled.	29aa	17aa	Amotl2	ENSMUSG00000032531.16	ENSMUST00000153965.8	chr9	10	+	SNP	Missense	E_6	102605537.0	102605537.0	A	T	ENSMUST00000153965.8:c.1388A>T	Q463L	102605537.0	102605537.0	A	T	ENSMUST00000153965.8:c.1388A>T	Q463L	CLINVAR-H0525223	CLINVAR-H0525223-M01-V01	CLINVAR	2226753.0	False	False	False	False	False	46
AMOTL2	ENSG00000114019.10	ENST00000249883.5	chr3	9	-	True	134084680	134084680	C	T	ENST00000249883.5:c.1258G>A	V420M	Missense	E_4	SNP	True	0	Class 0: This mutation can be originally modeled.	15aa	31aa	Amotl2	ENSMUSG00000032531.16	ENSMUST00000153965.8	chr9	10	+	SNP	Missense	E_5	102602373.0	102602373.0	G	A	ENSMUST00000153965.8:c.1345G>A	V449M	102602373.0	102602373.0	G	A	ENSMUST00000153965.8:c.1345G>A	V449M	CLINVAR-H0525224	CLINVAR-H0525224-M01-V01	CLINVAR	2615588.0	False	False	False	False	False	46
AMOTL2	ENSG00000114019.10	ENST00000249883.5	chr3	9	-	True	134085126	134085126	T	G	ENST00000249883.5:c.1185A>C	R395S	Missense	E_3	SNP	True	0	Class 0: This mutation can be originally modeled.	12aa	7aa	Amotl2	ENSMUSG00000032531.16	ENSMUST00000153965.8	chr9	10	+	SNP	Missense	E_4	102602029.0	102602029.0	A	C	ENSMUST00000153965.8:c.1272A>C	R424S	102602029.0	102602029.0	A	C	ENSMUST00000153965.8:c.1272A>C	R424S	CLINVAR-H0525225	CLINVAR-H0525225-M01-V01	CLINVAR	2570145.0	False	False	False	False	False	19
AMOTL2	ENSG00000114019.10	ENST00000249883.5	chr3	9	-	True	134085178	134085178	T	G	ENST00000249883.5:c.1133A>C	N378T	Missense	E_3	SNP	True	0	Class 0: This mutation can be originally modeled.	12aa	3aa	Amotl2	ENSMUSG00000032531.16	ENSMUST00000153965.8	chr9	10	+	SNP	Missense	E_4	102601977.0	102601977.0	A	C	ENSMUST00000153965.8:c.1220A>C	N407T	102601977.0	102601977.0	A	C	ENSMUST00000153965.8:c.1220A>C	N407T	CLINVAR-H0525226	CLINVAR-H0525226-M01-V01	CLINVAR	2536274.0	False	False	False	False	False	15
AMOTL2	ENSG00000114019.10	ENST00000249883.5	chr3	9	-	True	134085189	134085189	C	A	ENST00000249883.5:c.1122G>T	K374N	Missense	E_3	SNP	True	0	Class 0: This mutation can be originally modeled.	8aa	7aa	Amotl2	ENSMUSG00000032531.16	ENSMUST00000153965.8	chr9	10	+	SNP	Missense	E_4	102601966.0	102601966.0	G	T	ENSMUST00000153965.8:c.1209G>T	K403N	102601966.0	102601966.0	G	T	ENSMUST00000153965.8:c.1209G>T	K403N	CLINVAR-H0525227	CLINVAR-H0525227-M01-V01	CLINVAR	2328545.0	False	False	False	False	False	15
AMOTL2	ENSG00000114019.10	ENST00000249883.5	chr3	9	-	True	134085205	134085205	C	T	ENST00000249883.5:c.1106G>A	R369H	Missense	E_3	SNP	True	0	Class 0: This mutation can be originally modeled.	3aa	12aa	Amotl2	ENSMUSG00000032531.16	ENSMUST00000153965.8	chr9	10	+	SNP	Missense	E_4	102601950.0	102601950.0	G	A	ENSMUST00000153965.8:c.1193G>A	R398H	102601950.0	102601950.0	G	A	ENSMUST00000153965.8:c.1193G>A	R398H	CLINVAR-H0525228	CLINVAR-H0525228-M01-V01	CLINVAR	2272424.0	False	False	False	False	False	15
AMOTL2	ENSG00000114019.10	ENST00000249883.5	chr3	9	-	True	134085250	134085250	C	T	ENST00000249883.5:c.1061G>A	R354Q	Missense	E_3	SNP	True	0	Class 0: This mutation can be originally modeled.	3aa	8aa	Amotl2	ENSMUSG00000032531.16	ENSMUST00000153965.8	chr9	10	+	SNP	Missense	E_4	102601905.0	102601905.0	G	A	ENSMUST00000153965.8:c.1148G>A	R383Q	102601905.0	102601905.0	G	A	ENSMUST00000153965.8:c.1148G>A	R383Q	CLINVAR-H0525229	CLINVAR-H0525229-M01-V01	CLINVAR	2252233.0	False	False	False	False	False	11
AMOTL2	ENSG00000114019.10	ENST00000249883.5	chr3	9	-	True	134086349	134086349	C	T	ENST00000249883.5:c.1031G>A	R344H	Missense	E_2	SNP	True	0	Class 0: This mutation can be originally modeled.	4aa	5aa	Amotl2	ENSMUSG00000032531.16	ENSMUST00000153965.8	chr9	10	+	SNP	Missense	E_3	102601052.0	102601052.0	G	A	ENSMUST00000153965.8:c.1118G>A	R373H	102601052.0	102601052.0	G	A	ENSMUST00000153965.8:c.1118G>A	R373H	CLINVAR-H0525230	CLINVAR-H0525230-M01-V01	CLINVAR	2401673.0	False	False	False	False	False	9
AMOTL2	ENSG00000114019.10	ENST00000249883.5	chr3	9	-	True	134086397	134086397	T	C	ENST00000249883.5:c.983A>G	N328S	Missense	E_2	SNP	True	0	Class 0: This mutation can be originally modeled.	11aa	9aa	Amotl2	ENSMUSG00000032531.16	ENSMUST00000153965.8	chr9	10	+	SNP	Missense	E_3	102601004.0	102601004.0	A	G	ENSMUST00000153965.8:c.1070A>G	N357S	102601004.0	102601004.0	A	G	ENSMUST00000153965.8:c.1070A>G	N357S	CLINVAR-H0525232	CLINVAR-H0525232-M01-V01	CLINVAR	2404018.0	False	False	False	False	False	20
AMOTL2	ENSG00000114019.10	ENST00000249883.5	chr3	9	-	True	134086529	134086529	G	A	ENST00000249883.5:c.851C>T	P284L	Missense	E_2	SNP	True	0	Class 0: This mutation can be originally modeled.	8aa	0aa	Amotl2	ENSMUSG00000032531.16	ENSMUST00000153965.8	chr9	10	+	SNP	Missense	E_3	102600881.0	102600881.0	C	T	ENSMUST00000153965.8:c.947C>T	P316L	102600881.0	102600881.0	C	T	ENSMUST00000153965.8:c.947C>T	P316L	CLINVAR-H0525236	CLINVAR-H0525236-M01-V01	CLINVAR	2223060.0	False	False	False	False	False	8
AMOTL2	ENSG00000114019.10	ENST00000249883.5	chr3	9	-	True	134086539	134086539	C	T	ENST00000249883.5:c.841G>A	G281S	Missense	E_2	SNP	True	0	Class 0: This mutation can be originally modeled.	5aa	3aa	Amotl2	ENSMUSG00000032531.16	ENSMUST00000153965.8	chr9	10	+	SNP	Missense	E_3	102600871.0	102600871.0	G	A	ENSMUST00000153965.8:c.937G>A	G313S	102600871.0	102600871.0	G	A	ENSMUST00000153965.8:c.937G>A	G313S	CLINVAR-H0525237	CLINVAR-H0525237-M01-V01	CLINVAR	2370478.0	False	False	False	False	False	8
AMOTL2	ENSG00000114019.10	ENST00000249883.5	chr3	9	-	True	134089651	134089651	G	T	ENST00000249883.5:c.625C>A	P209T	Missense	E_1	SNP	True	0	Class 0: This mutation can be originally modeled.	2aa	6aa	Amotl2	ENSMUSG00000032531.16	ENSMUST00000153965.8	chr9	10	+	SNP	Missense	E_2	102597969.0	102597969.0	C	A	ENSMUST00000153965.8:c.727C>A	P243T	102597969.0	102597969.0	C	A	ENSMUST00000153965.8:c.727C>A	P243T	CLINVAR-H0525239	CLINVAR-H0525239-M01-V01	CLINVAR	2218771.0	False	False	False	False	False	8
AMOTL2	ENSG00000114019.10	ENST00000249883.5	chr3	9	-	True	134089711	134089711	G	A	ENST00000249883.5:c.565C>T	R189C	Missense	E_1	SNP	True	0	Class 0: This mutation can be originally modeled.	14aa	0aa	Amotl2	ENSMUSG00000032531.16	ENSMUST00000153965.8	chr9	10	+	SNP	Missense	E_2	102597909.0	102597909.0	C	T	ENSMUST00000153965.8:c.667C>T	R223C	102597909.0	102597909.0	C	T	ENSMUST00000153965.8:c.667C>T	R223C	CLINVAR-H0525240	CLINVAR-H0525240-M01-V01	CLINVAR	2381603.0	False	False	False	False	False	14
AMOTL2	ENSG00000114019.10	ENST00000249883.5	chr3	9	-	True	134089717	134089717	G	T	ENST00000249883.5:c.559C>A	L187M	Missense	E_1	SNP	True	0	Class 0: This mutation can be originally modeled.	12aa	2aa	Amotl2	ENSMUSG00000032531.16	ENSMUST00000153965.8	chr9	10	+	SNP	Missense	E_2	102597903.0	102597903.0	C	A	ENSMUST00000153965.8:c.661C>A	L221M	102597903.0	102597903.0	C	A	ENSMUST00000153965.8:c.661C>A	L221M	CLINVAR-H0525241	CLINVAR-H0525241-M01-V01	CLINVAR	2490754.0	False	False	False	False	False	14
AMOTL2	ENSG00000114019.10	ENST00000249883.5	chr3	9	-	True	134089758	134089758	C	T	ENST00000249883.5:c.518G>A	R173Q	Missense	E_1	SNP	True	0	Class 0: This mutation can be originally modeled.	32aa	0aa	Amotl2	ENSMUSG00000032531.16	ENSMUST00000153965.8	chr9	10	+	SNP	Missense	E_2	102597862.0	102597862.0	G	A	ENSMUST00000153965.8:c.620G>A	R207Q	102597862.0	102597862.0	G	A	ENSMUST00000153965.8:c.620G>A	R207Q	CLINVAR-H0525243	CLINVAR-H0525243-M01-V01	CLINVAR	773449.0	False	False	False	False	False	32
AMOTL2	ENSG00000114019.10	ENST00000249883.5	chr3	9	-	True	134089794	134089794	C	T	ENST00000249883.5:c.482G>A	R161Q	Missense	E_1	SNP	True	0	Class 0: This mutation can be originally modeled.	20aa	12aa	Amotl2	ENSMUSG00000032531.16	ENSMUST00000153965.8	chr9	10	+	SNP	Missense	E_2	102597826.0	102597826.0	G	A	ENSMUST00000153965.8:c.584G>A	R195Q	102597826.0	102597826.0	G	A	ENSMUST00000153965.8:c.584G>A	R195Q	CLINVAR-H0525244	CLINVAR-H0525244-M01-V01	CLINVAR	2310155.0	False	False	False	False	False	32
AMOTL2	ENSG00000114019.10	ENST00000249883.5	chr3	9	-	True	134089888	134089888	C	A	ENST00000249883.5:c.388G>T	D130Y	Missense	E_1	SNP	True	0	Class 0: This mutation can be originally modeled.	1aa	4aa	Amotl2	ENSMUSG00000032531.16	ENSMUST00000153965.8	chr9	10	+	SNP	Missense	E_2	102597729.0	102597729.0	G	T	ENSMUST00000153965.8:c.487G>T	D163Y	102597729.0	102597729.0	G	T	ENSMUST00000153965.8:c.487G>T	D163Y	CLINVAR-H0525245	CLINVAR-H0525245-M01-V01	CLINVAR	2360784.0	False	False	False	False	False	5
AMOTL2	ENSG00000114019.10	ENST00000249883.5	chr3	9	-	True	134089902	134089902	C	T	ENST00000249883.5:c.374G>A	R125Q	Missense	E_1	SNP	True	0	Class 0: This mutation can be originally modeled.	0aa	2aa	Amotl2	ENSMUSG00000032531.16	ENSMUST00000153965.8	chr9	10	+	SNP	Missense	E_2	102597715.0	102597715.0	G	A	ENSMUST00000153965.8:c.473G>A	R158Q	102597715.0	102597715.0	G	A	ENSMUST00000153965.8:c.473G>A	R158Q	CLINVAR-H0525246	CLINVAR-H0525246-M01-V01	CLINVAR	2319479.0	False	False	False	False	False	2
AMOTL2	ENSG00000114019.10	ENST00000249883.5	chr3	9	-	True	134089923	134089923	G	C	ENST00000249883.5:c.353C>G	A118G	Missense	E_1	SNP	True	0	Class 0: This mutation can be originally modeled.	27aa	5aa	Amotl2	ENSMUSG00000032531.16	ENSMUST00000153965.8	chr9	10	+	SNP	Missense	E_2	102597694.0	102597694.0	C	G	ENSMUST00000153965.8:c.452C>G	A151G	102597694.0	102597694.0	C	G	ENSMUST00000153965.8:c.452C>G	A151G	CLINVAR-H0525247	CLINVAR-H0525247-M01-V01	CLINVAR	2238306.0	False	False	False	False	False	32
AMOTL2	ENSG00000114019.10	ENST00000249883.5	chr3	9	-	True	134090034	134090034	C	A	ENST00000249883.5:c.242G>T	G81V	Missense	E_1	SNP	True	0	Class 0: This mutation can be originally modeled.	22aa	2aa	Amotl2	ENSMUSG00000032531.16	ENSMUST00000153965.8	chr9	10	+	SNP	Missense	E_2	102597583.0	102597583.0	G	T	ENSMUST00000153965.8:c.341G>T	G114V	102597583.0	102597583.0	G	T	ENSMUST00000153965.8:c.341G>T	G114V	CLINVAR-H0525248	CLINVAR-H0525248-M01-V01	CLINVAR	2516206.0	False	False	False	False	False	24
AMOTL2	ENSG00000114019.10	ENST00000249883.5	chr3	9	-	True	134090194	134090194	T	A	ENST00000249883.5:c.82A>T	T28S	Missense	E_1	SNP	True	0	Class 0: This mutation can be originally modeled.	25aa	16aa	Amotl2	ENSMUSG00000032531.16	ENSMUST00000153965.8	chr9	10	+	SNP	Missense	E_2	102597423.0	102597423.0	A	T	ENSMUST00000153965.8:c.181A>T	T61S	102597423.0	102597423.0	A	T	ENSMUST00000153965.8:c.181A>T	T61S	CLINVAR-H0525249	CLINVAR-H0525249-M01-V01	CLINVAR	2535261.0	False	False	False	False	False	41
AMOTL2	ENSG00000114019.10	ENST00000249883.5	chr3	9	-	True	134090253	134090253	G	A	ENST00000249883.5:c.23C>T	S8L	Missense	E_1	SNP	True	0	Class 0: This mutation can be originally modeled.	5aa	36aa	Amotl2	ENSMUSG00000032531.16	ENSMUST00000153965.8	chr9	10	+	SNP	Missense	E_2	102597364.0	102597364.0	C	T	ENSMUST00000153965.8:c.122C>T	S41L	102597364.0	102597364.0	C	T	ENSMUST00000153965.8:c.122C>T	S41L	CLINVAR-H0525250	CLINVAR-H0525250-M01-V01	CLINVAR	2388473.0	False	False	False	False	False	41
AMOTL2	ENSG00000114019.10	ENST00000249883.5	chr3	9	-	True	134077462	134077462	G	T	ENST00000249883.5:c.2204C>A	P735Q	Missense	E_8	SNP	True	1	Class 1: This mutation can be alternatively modeled.	0aa	0aa	Amotl2	ENSMUSG00000032531.16	ENSMUST00000153965.8	chr9	10	+	DNP	Missense	E_9	102608085.0	102608085.0	C	A	ENSMUST00000153965.8:c.2276C>A	P759H	102608085.0	102608086.0	CT	AG	ENSMUST00000153965.8:c.2276_2277CT>AG	P759Q	CLINVAR-H0525197	CLINVAR-H0525197-M01-V01	CLINVAR	2296400.0	False	False	False	False	False	0
AMOTL2	ENSG00000114019.10	ENST00000249883.5	chr3	9	-	True	134077462	134077462	G	T	ENST00000249883.5:c.2204C>A	P735Q	Missense	E_8	SNP	True	1	Class 1: This mutation can be alternatively modeled.	0aa	0aa	Amotl2	ENSMUSG00000032531.16	ENSMUST00000153965.8	chr9	10	+	DNP	Missense	E_9	102608085.0	102608085.0	C	A	ENSMUST00000153965.8:c.2276C>A	P759H	102608085.0	102608086.0	CT	AA	ENSMUST00000153965.8:c.2276_2277CT>AA	P759Q	CLINVAR-H0525197	CLINVAR-H0525197-M01-V02	CLINVAR	2296400.0	False	False	False	False	False	0
AMOTL2	ENSG00000114019.10	ENST00000249883.5	chr3	9	-	True	134079101	134079101	C	T	ENST00000249883.5:c.1730G>A	R577H	Missense	E_6	SNP	True	1	Class 1: This mutation can be alternatively modeled.	35aa	39aa	Amotl2	ENSMUSG00000032531.16	ENSMUST00000153965.8	chr9	10	+	DNP	Missense	E_7	102606624.0	102606624.0	G	A	ENSMUST00000153965.8:c.1820G>A	R607Q	102606624.0	102606625.0	GG	AT	ENSMUST00000153965.8:c.1820_1821GG>AT	R607H	CLINVAR-H0525206	CLINVAR-H0525206-M01-V01	CLINVAR	2514517.0	False	False	False	False	False	74
AMOTL2	ENSG00000114019.10	ENST00000249883.5	chr3	9	-	True	134079101	134079101	C	T	ENST00000249883.5:c.1730G>A	R577H	Missense	E_6	SNP	True	1	Class 1: This mutation can be alternatively modeled.	35aa	39aa	Amotl2	ENSMUSG00000032531.16	ENSMUST00000153965.8	chr9	10	+	DNP	Missense	E_7	102606624.0	102606624.0	G	A	ENSMUST00000153965.8:c.1820G>A	R607Q	102606624.0	102606625.0	GG	AC	ENSMUST00000153965.8:c.1820_1821GG>AC	R607H	CLINVAR-H0525206	CLINVAR-H0525206-M01-V02	CLINVAR	2514517.0	False	False	False	False	False	74
AMOTL2	ENSG00000114019.10	ENST00000249883.5	chr3	9	-	True	134080526	134080526	C	T	ENST00000249883.5:c.1403G>A	R468Q	Missense	E_5	SNP	True	1	Class 1: This mutation can be alternatively modeled.	0aa	59aa	Amotl2	ENSMUSG00000032531.16	ENSMUST00000153965.8	chr9	10	+	DNP	Missense	E_6	102605639.0	102605639.0	G	A	ENSMUST00000153965.8:c.1490G>A	R497H	102605639.0	102605640.0	GT	AA	ENSMUST00000153965.8:c.1490_1491GT>AA	R497Q	CLINVAR-H0525217	CLINVAR-H0525217-M01-V01	CLINVAR	2365040.0	False	False	False	False	False	59
AMOTL2	ENSG00000114019.10	ENST00000249883.5	chr3	9	-	True	134080526	134080526	C	T	ENST00000249883.5:c.1403G>A	R468Q	Missense	E_5	SNP	True	1	Class 1: This mutation can be alternatively modeled.	0aa	59aa	Amotl2	ENSMUSG00000032531.16	ENSMUST00000153965.8	chr9	10	+	DNP	Missense	E_6	102605639.0	102605639.0	G	A	ENSMUST00000153965.8:c.1490G>A	R497H	102605639.0	102605640.0	GT	AG	ENSMUST00000153965.8:c.1490_1491GT>AG	R497Q	CLINVAR-H0525217	CLINVAR-H0525217-M01-V02	CLINVAR	2365040.0	False	False	False	False	False	59
AMOTL2	ENSG00000114019.10	ENST00000249883.5	chr3	9	-	True	134086392	134086392	G	A	ENST00000249883.5:c.988C>T	R330W	Missense	E_2	SNP	True	1	Class 1: This mutation can be alternatively modeled.	13aa	7aa	Amotl2	ENSMUSG00000032531.16	ENSMUST00000153965.8	chr9	10	+	TNP	Missense	E_3	102601009.0	102601009.0	C	T	ENSMUST00000153965.8:c.1075C>T	R359*	102601009.0	102601011.0	CGA	TGG	ENSMUST00000153965.8:c.1075_1077CGA>TGG	R359W	CLINVAR-H0525231	CLINVAR-H0525231-M01-V01	CLINVAR	2263661.0	False	False	False	False	False	20
AMOTL2	ENSG00000114019.10	ENST00000249883.5	chr3	9	-	True	134086431	134086431	C	T	ENST00000249883.5:c.949G>A	V317M	Missense	E_2	SNP	True	1	Class 1: This mutation can be alternatively modeled.	0aa	20aa	Amotl2	ENSMUSG00000032531.16	ENSMUST00000153965.8	chr9	10	+	TNP	Missense	E_3	102600970.0	102600970.0	G	A	ENSMUST00000153965.8:c.1036G>A	V346I	102600970.0	102600972.0	GTA	ATG	ENSMUST00000153965.8:c.1036_1038GTA>ATG	V346M	CLINVAR-H0525233	CLINVAR-H0525233-M01-V01	CLINVAR	2366480.0	False	False	False	False	False	20
AMOTL2	ENSG00000114019.10	ENST00000249883.5	chr3	9	-	True	134086520	134086520	G	T	ENST00000249883.5:c.860C>A	S287Y	Missense	E_2	SNP	True	1	Class 1: This mutation can be alternatively modeled.	0aa	0aa	Amotl2	ENSMUSG00000032531.16	ENSMUST00000153965.8	chr9	10	+	TNP	Missense	E_3	102600887.0	102600887.0	G	A	ENSMUST00000153965.8:c.953G>A	S318N	102600886.0	102600888.0	AGC	TAT	ENSMUST00000153965.8:c.952_954AGC>TAT	S318Y	CLINVAR-H0525234	CLINVAR-H0525234-M01-V01	CLINVAR	2247989.0	False	False	False	False	False	0
AMOTL2	ENSG00000114019.10	ENST00000249883.5	chr3	9	-	True	134086520	134086520	G	T	ENST00000249883.5:c.860C>A	S287Y	Missense	E_2	SNP	True	1	Class 1: This mutation can be alternatively modeled.	0aa	0aa	Amotl2	ENSMUSG00000032531.16	ENSMUST00000153965.8	chr9	10	+	DNP	Missense	E_3	102600887.0	102600887.0	G	A	ENSMUST00000153965.8:c.953G>A	S318N	102600886.0	102600887.0	AG	TA	ENSMUST00000153965.8:c.952_953AG>TA	S318Y	CLINVAR-H0525234	CLINVAR-H0525234-M01-V02	CLINVAR	2247989.0	False	False	False	False	False	0
AMOTL2	ENSG00000114019.10	ENST00000249883.5	chr3	9	-	True	134086521	134086521	A	T	ENST00000249883.5:c.859T>A	S287T	Missense	E_2	SNP	True	1	Class 1: This mutation can be alternatively modeled.	0aa	0aa	Amotl2	ENSMUSG00000032531.16	ENSMUST00000153965.8	chr9	10	+	DNP	Missense	E_3	102600886.0	102600886.0	A	A	ENSMUST00000153965.8:c.952A>A	S318delinsS	102600887.0	102600888.0	GC	CT	ENSMUST00000153965.8:c.953_954GC>CT	S318T	CLINVAR-H0525235	CLINVAR-H0525235-M01-V01	CLINVAR	2247988.0	False	False	False	False	False	0
AMOTL2	ENSG00000114019.10	ENST00000249883.5	chr3	9	-	True	134086521	134086521	A	T	ENST00000249883.5:c.859T>A	S287T	Missense	E_2	SNP	True	1	Class 1: This mutation can be alternatively modeled.	0aa	0aa	Amotl2	ENSMUSG00000032531.16	ENSMUST00000153965.8	chr9	10	+	DNP	Missense	E_3	102600886.0	102600886.0	A	A	ENSMUST00000153965.8:c.952A>A	S318delinsS	102600887.0	102600888.0	GC	CG	ENSMUST00000153965.8:c.953_954GC>CG	S318T	CLINVAR-H0525235	CLINVAR-H0525235-M01-V02	CLINVAR	2247988.0	False	False	False	False	False	0
AMOTL2	ENSG00000114019.10	ENST00000249883.5	chr3	9	-	True	134086521	134086521	A	T	ENST00000249883.5:c.859T>A	S287T	Missense	E_2	SNP	True	1	Class 1: This mutation can be alternatively modeled.	0aa	0aa	Amotl2	ENSMUSG00000032531.16	ENSMUST00000153965.8	chr9	10	+	SNP	Missense	E_3	102600886.0	102600886.0	A	A	ENSMUST00000153965.8:c.952A>A	S318delinsS	102600887.0	102600887.0	G	C	ENSMUST00000153965.8:c.953G>C	S318T	CLINVAR-H0525235	CLINVAR-H0525235-M01-V03	CLINVAR	2247988.0	False	False	False	False	False	0
AMOTL2	ENSG00000114019.10	ENST00000249883.5	chr3	9	-	True	134086521	134086521	A	T	ENST00000249883.5:c.859T>A	S287T	Missense	E_2	SNP	True	1	Class 1: This mutation can be alternatively modeled.	0aa	0aa	Amotl2	ENSMUSG00000032531.16	ENSMUST00000153965.8	chr9	10	+	DNP	Missense	E_3	102600886.0	102600886.0	A	A	ENSMUST00000153965.8:c.952A>A	S318delinsS	102600887.0	102600888.0	GC	CA	ENSMUST00000153965.8:c.953_954GC>CA	S318T	CLINVAR-H0525235	CLINVAR-H0525235-M01-V04	CLINVAR	2247988.0	False	False	False	False	False	0
AMOTL2	ENSG00000114019.10	ENST00000249883.5	chr3	9	-	True	134089588	134089588	G	A	ENST00000249883.5:c.688C>T	R230W	Missense	E_1	SNP	True	1	Class 1: This mutation can be alternatively modeled.	4aa	2aa	Amotl2	ENSMUSG00000032531.16	ENSMUST00000153965.8	chr9	10	+	TNP	Missense	E_2	102598029.0	102598029.0	A	T	ENSMUST00000153965.8:c.787A>T	R263*	102598029.0	102598031.0	AGA	TGG	ENSMUST00000153965.8:c.787_789AGA>TGG	R263W	CLINVAR-H0525238	CLINVAR-H0525238-M01-V01	CLINVAR	2394440.0	False	False	False	False	False	6
AMOTL2	ENSG00000114019.10	ENST00000249883.5	chr3	9	-	True	134078278	134078278	T	C	ENST00000249883.5:c.1951A>G	R651G	Missense	E_7	SNP	False	4	Class 4: Mutated sequences are not identical.	0aa	0aa	Amotl2	ENSMUSG00000032531.16	ENSMUST00000153965.8	chr9	10	+																CLINVAR-H0525200		CLINVAR	2472435.0	False	False	False	False	False	0
AMOTL2	ENSG00000114019.10	ENST00000249883.5	chr3	9	-	True	134089755	134089755	G	A	ENST00000249883.5:c.521C>T	A174V	Missense	E_1	SNP	False	4	Class 4: Mutated sequences are not identical.	0aa	0aa	Amotl2	ENSMUSG00000032531.16	ENSMUST00000153965.8	chr9	10	+																CLINVAR-H0525242		CLINVAR	2340838.0	False	False	False	False	False	0
AMPD1	ENSG00000116748.15	ENST00000520113.2	chr1	16	-	True	115220578	115220597	TCAAGTAGAGGTCCCGTAGC	-	ENST00000520113.2:c.1257_1276GCTACGGGACCTCTACTTGA>	L420Dfs*6	Frame_Shifting	E_9	DEL	True	2	Class 2: This mutation can be modeled, but the effect may not be consistent.	36aa	43aa	Ampd1	ENSMUSG00000070385.13	ENSMUST00000090715.13	chr3	16	+	DEL	Frame_Shifting	E_9	102998998.0	102999017.0	GCTTCGGGACCTCTACCTAA	-	ENSMUST00000090715.13:c.1152_1171GCTTCGGGACCTCTACCTAA>	L385Nfs*6	102998998.0	102999017.0	GCTTCGGGACCTCTACCTAA	-	ENSMUST00000090715.13:c.1152_1171GCTTCGGGACCTCTACCTAA>	L385Nfs*6	CLINVAR-H0101313	CLINVAR-H0101313-M01-V01	CLINVAR	2018351.0	False	False	False	False	False	79
AMPD1	ENSG00000116748.15	ENST00000520113.2	chr1	16	-	True	115222874	115222877	ACTT	-	ENST00000520113.2:c.866+3_6AAGT>		Non_Coding,I	I_6	DEL	True	2	Class 2: This mutation can be modeled, but the effect may not be consistent.	7nt	5nt	Ampd1	ENSMUSG00000070385.13	ENSMUST00000090715.13	chr3	16	+	DEL	Intron	I_6	102995855.0	102995858.0	AAGT	-	ENSMUST00000090715.13:c.761+3_6AAGT>		102995855.0	102995858.0	AAGT	-	ENSMUST00000090715.13:c.761+3_6AAGT>		CLINVAR-H0101390	CLINVAR-H0101390-M01-V01	CLINVAR	1422475.0	False	False	False	False	False	12
AMPD1	ENSG00000116748.15	ENST00000520113.2	chr1	16	-	True	115226991	115226991	A	-	ENST00000520113.2:c.481-6T>		Non_Coding,I	I_4	DEL	True	2	Class 2: This mutation can be modeled, but the effect may not be consistent.	1nt	6nt	Ampd1	ENSMUSG00000070385.13	ENSMUST00000090715.13	chr3	16	+	DEL	Intron	I_4	102992617.0	102992617.0	T	-	ENSMUST00000090715.13:c.376-6T>		102992617.0	102992617.0	T	-	ENSMUST00000090715.13:c.376-6T>		CLINVAR-H0101451	CLINVAR-H0101451-M01-V01	CLINVAR	166683.0	False	False	False	False	False	7
AMPD1	ENSG00000116748.15	ENST00000520113.2	chr1	16	-	True	115229395	115229396	CT	-	ENST00000520113.2:c.450_451AG>	R150Sfs*6	Frame_Shifting	E_4	DEL	True	2	Class 2: This mutation can be modeled, but the effect may not be consistent.	5aa	16aa	Ampd1	ENSMUSG00000070385.13	ENSMUST00000090715.13	chr3	16	+	DEL	Frame_Shifting	E_4	102988403.0	102988404.0	GG	-	ENSMUST00000090715.13:c.345_346GG>	R115Sfs*14	102988403.0	102988404.0	GG	-	ENSMUST00000090715.13:c.345_346GG>	R115Sfs*14	CLINVAR-H0101461	CLINVAR-H0101461-M01-V01	CLINVAR	2055265.0	False	False	False	False	False	21
AMPD1	ENSG00000116748.15	ENST00000520113.2	chr1	16	-	True	115229504	115229516	AGTCTTCCGTCCT	-	ENST00000520113.2:c.330_342AGGACGGAAGACT>	G111Lfs*7	Frame_Shifting	E_4	DEL	True	2	Class 2: This mutation can be modeled, but the effect may not be consistent.	1aa	6aa	Ampd1	ENSMUSG00000070385.13	ENSMUST00000090715.13	chr3	16	+	DEL	Frame_Shifting	E_4	102988283.0	102988295.0	AGGACGGAAGACT	-	ENSMUST00000090715.13:c.225_237AGGACGGAAGACT>	G76Lfs*47	102988283.0	102988295.0	AGGACGGAAGACT	-	ENSMUST00000090715.13:c.225_237AGGACGGAAGACT>	G76Lfs*47	CLINVAR-H0101483	CLINVAR-H0101483-M01-V01	CLINVAR	2009254.0	False	False	False	False	False	7
AMPD1	ENSG00000116748.15	ENST00000520113.2	chr1	16	-	True	115229533	115229533	T	-	ENST00000520113.2:c.315-2A>	X104_splice	Splice_Site	I_3	DEL	True	2	Class 2: This mutation can be modeled, but the effect may not be consistent.	3nt	1nt	Ampd1	ENSMUSG00000070385.13	ENSMUST00000090715.13	chr3	16	+	DEL	Splice_Site	I_3	102988266.0	102988266.0	A	-	ENSMUST00000090715.13:c.210-2A>	X69_splice	102988266.0	102988266.0	A	-	ENSMUST00000090715.13:c.210-2A>	X69_splice	CLINVAR-H0101489	CLINVAR-H0101489-M01-V01	CLINVAR	1940425.0	False	False	False	False	False	4
AMPD1	ENSG00000116748.15	ENST00000520113.2	chr1	16	-	True	115231206	115231207	AG	-	ENST00000520113.2:c.289_290CT>	L97Vfs*19	Frame_Shifting	E_3	DEL	True	2	Class 2: This mutation can be modeled, but the effect may not be consistent.	0aa	0aa	Ampd1	ENSMUSG00000070385.13	ENSMUST00000090715.13	chr3	16	+	DEL	Frame_Shifting	E_3	102986500.0	102986501.0	CT	-	ENSMUST00000090715.13:c.190_191CT>	L64Vfs*17	102986500.0	102986501.0	CT	-	ENSMUST00000090715.13:c.190_191CT>	L64Vfs*17	CLINVAR-H0101502	CLINVAR-H0101502-M01-V01	CLINVAR	1964062.0	False	False	False	False	False	0
AMPD1	ENSG00000116748.15	ENST00000520113.2	chr1	16	-	True	115238017	115238017	A	-	ENST00000520113.2:c.121+54T>		Non_Coding,I	I_1	DEL	True	2	Class 2: This mutation can be modeled, but the effect may not be consistent.	3nt	0nt	Ampd1	ENSMUSG00000070385.13	ENSMUST00000090715.13	chr3	16	+	DEL	Intron	I_1	102981496.0	102981496.0	T	-	ENSMUST00000090715.13:c.22+63T>		102981496.0	102981496.0	T	-	ENSMUST00000090715.13:c.22+63T>		CLINVAR-H0101542	CLINVAR-H0101542-M01-V01	CLINVAR	1241088.0	False	False	False	False	False	3
AMPD1	ENSG00000116748.15	ENST00000520113.2	chr1	16	-	True	115238088	115238088	G	-	ENST00000520113.2:c.104C>	P35Lfs*87	Frame_Shifting	E_1	DEL	True	2	Class 2: This mutation can be modeled, but the effect may not be consistent.	1aa	4aa	Ampd1	ENSMUSG00000070385.13	ENSMUST00000090715.13	chr3	16	+	DEL	Frame_Shifting	E_1	102981416.0	102981416.0	C	-	ENSMUST00000090715.13:c.5C>	P2Lfs*5	102981416.0	102981416.0	C	-	ENSMUST00000090715.13:c.5C>	P2Lfs*5	CLINVAR-H0101546	CLINVAR-H0101546-M01-V01	CLINVAR	779692.0	False	False	False	False	False	5
AMPD1	ENSG00000116748.15	ENST00000520113.2	chr1	16	-	True	115220421	115220424	TCCT	-	ENST00000520113.2:c.1323+107_110AGGA>		Non_Coding,I	I_9	DEL	False	4	Class 4: Mutated sequences are not identical.	0aa	0aa	Ampd1	ENSMUSG00000070385.13	ENSMUST00000090715.13	chr3	16	+																CLINVAR-H0101299		CLINVAR	1244985.0	False	False	False	False	False	0
AMPD1	ENSG00000116748.15	ENST00000520113.2	chr1	16	-	True	115220421	115220428	TCCTTCCT	-	ENST00000520113.2:c.1323+103_110AGGAAGGA>		Non_Coding,I	I_9	DEL	False	4	Class 4: Mutated sequences are not identical.	0aa	0aa	Ampd1	ENSMUSG00000070385.13	ENSMUST00000090715.13	chr3	16	+																CLINVAR-H0101300		CLINVAR	1242129.0	False	False	False	False	False	0
AMPD1	ENSG00000116748.15	ENST00000520113.2	chr1	16	-	True	115220421	115220432	TCCTTCCTTCCT	-	ENST00000520113.2:c.1323+99_110AGGAAGGAAGGA>		Non_Coding,I	I_9	DEL	False	4	Class 4: Mutated sequences are not identical.	0aa	0aa	Ampd1	ENSMUSG00000070385.13	ENSMUST00000090715.13	chr3	16	+																CLINVAR-H0101301		CLINVAR	1257001.0	False	False	False	False	False	0
AMPD1	ENSG00000116748.15	ENST00000520113.2	chr1	16	-	True	115231366	115231369	AAAG	-	ENST00000520113.2:c.134-4_7CTTT>		Non_Coding,I	I_2	DEL	False	4	Class 4: Mutated sequences are not identical.	0aa	0aa	Ampd1	ENSMUSG00000070385.13	ENSMUST00000090715.13	chr3	16	+																CLINVAR-H0101533		CLINVAR	92332.0	False	False	False	False	False	0
AMPD1	ENSG00000116748.15	ENST00000520113.2	chr1	16	-	True	115238132	115238134	AAG	-	ENST00000520113.2:c.58_60CTT>	L20del	In_Frame	E_1	DEL	False	4	Class 4: Mutated sequences are not identical.	0aa	0aa	Ampd1	ENSMUSG00000070385.13	ENSMUST00000090715.13	chr3	16	+																CLINVAR-H0101553		CLINVAR	1974381.0	False	False	False	False	False	0
AMPD1	ENSG00000116748.15	ENST00000520113.2	chr1	16	-	True	115231249	115231250	-	TGTCCG	ENST00000520113.2:c.246_247>CGGACA	I82_S83insRT	In_Frame	E_3	INS	True	0	Class 0: This mutation can be originally modeled.	12aa	0aa	Ampd1	ENSMUSG00000070385.13	ENSMUST00000090715.13	chr3	16	+	INS	In_Frame	E_3	102986457.0	102986458.0	-	CGGACA	ENSMUST00000090715.13:c.147_148>CGGACA	I49_S50insRT	102986457.0	102986458.0	-	CGGACA	ENSMUST00000090715.13:c.147_148>CGGACA	I49_S50insRT	CLINVAR-H0101509	CLINVAR-H0101509-M01-V01	CLINVAR	2184604.0	False	False	False	False	False	12
AMPD1	ENSG00000116748.15	ENST00000520113.2	chr1	16	-	True	115220420	115220421	-	TCCT	ENST00000520113.2:c.1323+110_111>AGGA		Non_Coding,I	I_9	INS	True	2	Class 2: This mutation can be modeled, but the effect may not be consistent.	0nt	2nt	Ampd1	ENSMUSG00000070385.13	ENSMUST00000090715.13	chr3	16	+	INS	Intron	I_9	102999156.0	102999157.0	-	AGGA	ENSMUST00000090715.13:c.1218+92_93>AGGA		102999156.0	102999157.0	-	AGGA	ENSMUST00000090715.13:c.1218+92_93>AGGA		CLINVAR-H0101297	CLINVAR-H0101297-M01-V01	CLINVAR	1182767.0	False	False	False	False	False	2
AMPD1	ENSG00000116748.15	ENST00000520113.2	chr1	16	-	True	115220420	115220421	-	TCCTTCCTTCCT	ENST00000520113.2:c.1323+110_111>AGGAAGGAAGGA		Non_Coding,I	I_9	INS	True	2	Class 2: This mutation can be modeled, but the effect may not be consistent.	0nt	2nt	Ampd1	ENSMUSG00000070385.13	ENSMUST00000090715.13	chr3	16	+	INS	Intron	I_9	102999156.0	102999157.0	-	AGGAAGGAAGGA	ENSMUST00000090715.13:c.1218+92_93>AGGAAGGAAGGA		102999156.0	102999157.0	-	AGGAAGGAAGGA	ENSMUST00000090715.13:c.1218+92_93>AGGAAGGAAGGA		CLINVAR-H0101298	CLINVAR-H0101298-M01-V01	CLINVAR	1236963.0	False	False	False	False	False	2
AMPD1	ENSG00000116748.15	ENST00000520113.2	chr1	16	-	True	115222906	115222907	-	A	ENST00000520113.2:c.839_840>T	L280Ffs*11	Frame_Shifting	E_6	INS	True	2	Class 2: This mutation can be modeled, but the effect may not be consistent.	7aa	12aa	Ampd1	ENSMUSG00000070385.13	ENSMUST00000090715.13	chr3	16	+	INS	Frame_Shifting	E_6	102995825.0	102995826.0	-	T	ENSMUST00000090715.13:c.734_735>T	L245Ffs*11	102995825.0	102995826.0	-	T	ENSMUST00000090715.13:c.734_735>T	L245Ffs*11	CLINVAR-H0101395	CLINVAR-H0101395-M01-V01	CLINVAR	2066522.0	False	False	False	False	False	19
AMPD1	ENSG00000116748.15	ENST00000520113.2	chr1	16	-	True	115226990	115226991	-	A	ENST00000520113.2:c.481-5_6>T		Non_Coding,I	I_4	INS	True	2	Class 2: This mutation can be modeled, but the effect may not be consistent.	1nt	5nt	Ampd1	ENSMUSG00000070385.13	ENSMUST00000090715.13	chr3	16	+	INS	Intron	I_4	102992617.0	102992618.0	-	T	ENSMUST00000090715.13:c.376-5_6>T		102992617.0	102992618.0	-	T	ENSMUST00000090715.13:c.376-5_6>T		CLINVAR-H0101450	CLINVAR-H0101450-M01-V01	CLINVAR	291934.0	False	False	False	False	False	6
AMPD1	ENSG00000116748.15	ENST00000520113.2	chr1	16	-	True	115216387	115216388	-	GAG	ENST00000520113.2:c.2074-17_18>CTC		Non_Coding,I	I_14	INS	False	4	Class 4: Mutated sequences are not identical.	0aa	0aa	Ampd1	ENSMUSG00000070385.13	ENSMUST00000090715.13	chr3	16	+																CLINVAR-H0101161		CLINVAR	2014132.0	False	False	False	False	False	0
AMPD1	ENSG00000116748.15	ENST00000520113.2	chr1	16	-	True	115238016	115238017	-	A	ENST00000520113.2:c.121+54_55>T		Non_Coding,I	I_1	INS	False	4	Class 4: Mutated sequences are not identical.	0aa	0aa	Ampd1	ENSMUSG00000070385.13	ENSMUST00000090715.13	chr3	16	+																CLINVAR-H0101541		CLINVAR	1289593.0	False	False	False	False	False	0
AMPD1	ENSG00000116748.15	ENST00000520113.2	chr1	16	-	True	115238151	115238152	-	G	ENST00000520113.2:c.40_41>C	H14Pfs*29	Frame_Shifting	E_1	INS	False	4	Class 4: Mutated sequences are not identical.	0aa	0aa	Ampd1	ENSMUSG00000070385.13	ENSMUST00000090715.13	chr3	16	+																CLINVAR-H0101554		CLINVAR	1033604.0	False	False	False	False	False	0
AMPD1	ENSG00000116748.15	ENST00000520113.2	chr1	16	-	True	115215752	115215752	G	T	ENST00000520113.2:c.2326C>A	L776I	Missense	E_16	SNP	True	0	Class 0: This mutation can be originally modeled.	31aa	1aa	Ampd1	ENSMUSG00000070385.13	ENSMUST00000090715.13	chr3	16	+	SNP	Missense	E_16	103006997.0	103006997.0	C	A	ENSMUST00000090715.13:c.2221C>A	L741I	103006997.0	103006997.0	C	A	ENSMUST00000090715.13:c.2221C>A	L741I	CLINVAR-H0101124	CLINVAR-H0101124-M01-V01	CLINVAR	2322122.0	False	False	False	False	False	32
AMPD1	ENSG00000116748.15	ENST00000520113.2	chr1	16	-	True	115215755	115215755	C	G	ENST00000520113.2:c.2323G>C	G775R	Missense	E_16	SNP	True	0	Class 0: This mutation can be originally modeled.	30aa	2aa	Ampd1	ENSMUSG00000070385.13	ENSMUST00000090715.13	chr3	16	+	SNP	Missense	E_16	103006994.0	103006994.0	G	C	ENSMUST00000090715.13:c.2218G>C	G740R	103006994.0	103006994.0	G	C	ENSMUST00000090715.13:c.2218G>C	G740R	CLINVAR-H0101125	CLINVAR-H0101125-M01-V01	CLINVAR	2111786.0	False	False	False	False	False	32
AMPD1	ENSG00000116748.15	ENST00000520113.2	chr1	16	-	True	115215796	115215796	C	T	ENST00000520113.2:c.2282G>A	R761H	Missense	E_16	SNP	True	0	Class 0: This mutation can be originally modeled.	16aa	16aa	Ampd1	ENSMUSG00000070385.13	ENSMUST00000090715.13	chr3	16	+	SNP	Missense	E_16	103006953.0	103006953.0	G	A	ENSMUST00000090715.13:c.2177G>A	R726H	103006953.0	103006953.0	G	A	ENSMUST00000090715.13:c.2177G>A	R726H	CLINVAR-H0101126	CLINVAR-H0101126-M01-V01	CLINVAR	2139645.0	False	False	False	False	False	32
AMPD1	ENSG00000116748.15	ENST00000520113.2	chr1	16	-	True	115215797	115215797	G	A	ENST00000520113.2:c.2281C>T	R761C	Missense	E_16	SNP	True	0	Class 0: This mutation can be originally modeled.	16aa	16aa	Ampd1	ENSMUSG00000070385.13	ENSMUST00000090715.13	chr3	16	+	SNP	Missense	E_16	103006952.0	103006952.0	C	T	ENSMUST00000090715.13:c.2176C>T	R726C	103006952.0	103006952.0	C	T	ENSMUST00000090715.13:c.2176C>T	R726C	CLINVAR-H0101127	CLINVAR-H0101127-M01-V01	CLINVAR	547862.0	False	False	False	False	False	32
AMPD1	ENSG00000116748.15	ENST00000520113.2	chr1	16	-	True	115215798	115215798	A	T	ENST00000520113.2:c.2280T>A	Y760*	Nonsense	E_16	SNP	True	0	Class 0: This mutation can be originally modeled.	15aa	17aa	Ampd1	ENSMUSG00000070385.13	ENSMUST00000090715.13	chr3	16	+	SNP	Nonsense	E_16	103006951.0	103006951.0	T	A	ENSMUST00000090715.13:c.2175T>A	Y725*	103006951.0	103006951.0	T	A	ENSMUST00000090715.13:c.2175T>A	Y725*	CLINVAR-H0101128	CLINVAR-H0101128-M01-V01	CLINVAR	1030545.0	False	False	False	False	False	32
AMPD1	ENSG00000116748.15	ENST00000520113.2	chr1	16	-	True	115215806	115215806	T	C	ENST00000520113.2:c.2272A>G	M758V	Missense	E_16	SNP	True	0	Class 0: This mutation can be originally modeled.	13aa	19aa	Ampd1	ENSMUSG00000070385.13	ENSMUST00000090715.13	chr3	16	+	SNP	Missense	E_16	103006943.0	103006943.0	A	G	ENSMUST00000090715.13:c.2167A>G	M723V	103006943.0	103006943.0	A	G	ENSMUST00000090715.13:c.2167A>G	M723V	CLINVAR-H0101129	CLINVAR-H0101129-M01-V01	CLINVAR	194583.0	False	False	False	False	False	32
AMPD1	ENSG00000116748.15	ENST00000520113.2	chr1	16	-	True	115215808	115215808	C	A	ENST00000520113.2:c.2270G>T	R757L	Missense	E_16	SNP	True	0	Class 0: This mutation can be originally modeled.	12aa	20aa	Ampd1	ENSMUSG00000070385.13	ENSMUST00000090715.13	chr3	16	+	SNP	Missense	E_16	103006941.0	103006941.0	G	T	ENSMUST00000090715.13:c.2165G>T	R722L	103006941.0	103006941.0	G	T	ENSMUST00000090715.13:c.2165G>T	R722L	CLINVAR-H0101130	CLINVAR-H0101130-M01-V01	CLINVAR	1478480.0	False	False	False	False	False	32
AMPD1	ENSG00000116748.15	ENST00000520113.2	chr1	16	-	True	115215808	115215808	C	G	ENST00000520113.2:c.2270G>C	R757P	Missense	E_16	SNP	True	0	Class 0: This mutation can be originally modeled.	12aa	20aa	Ampd1	ENSMUSG00000070385.13	ENSMUST00000090715.13	chr3	16	+	SNP	Missense	E_16	103006941.0	103006941.0	G	C	ENSMUST00000090715.13:c.2165G>C	R722P	103006941.0	103006941.0	G	C	ENSMUST00000090715.13:c.2165G>C	R722P	CLINVAR-H0101131	CLINVAR-H0101131-M01-V01	CLINVAR	1721735.0	False	False	False	False	False	32
AMPD1	ENSG00000116748.15	ENST00000520113.2	chr1	16	-	True	115215808	115215808	C	T	ENST00000520113.2:c.2270G>A	R757H	Missense	E_16	SNP	True	0	Class 0: This mutation can be originally modeled.	12aa	20aa	Ampd1	ENSMUSG00000070385.13	ENSMUST00000090715.13	chr3	16	+	SNP	Missense	E_16	103006941.0	103006941.0	G	A	ENSMUST00000090715.13:c.2165G>A	R722H	103006941.0	103006941.0	G	A	ENSMUST00000090715.13:c.2165G>A	R722H	CLINVAR-H0101132	CLINVAR-H0101132-M01-V01	CLINVAR	2180658.0	False	False	False	False	False	32
AMPD1	ENSG00000116748.15	ENST00000520113.2	chr1	16	-	True	115215809	115215809	G	A	ENST00000520113.2:c.2269C>T	R757C	Missense	E_16	SNP	True	0	Class 0: This mutation can be originally modeled.	12aa	20aa	Ampd1	ENSMUSG00000070385.13	ENSMUST00000090715.13	chr3	16	+	SNP	Missense	E_16	103006940.0	103006940.0	C	T	ENSMUST00000090715.13:c.2164C>T	R722C	103006940.0	103006940.0	C	T	ENSMUST00000090715.13:c.2164C>T	R722C	CLINVAR-H0101133	CLINVAR-H0101133-M01-V01	CLINVAR	2137577.0	False	False	False	False	False	32
AMPD1	ENSG00000116748.15	ENST00000520113.2	chr1	16	-	True	115215829	115215829	C	T	ENST00000520113.2:c.2249G>A	R750K	Missense	E_16	SNP	True	0	Class 0: This mutation can be originally modeled.	5aa	27aa	Ampd1	ENSMUSG00000070385.13	ENSMUST00000090715.13	chr3	16	+	SNP	Missense	E_16	103006920.0	103006920.0	G	A	ENSMUST00000090715.13:c.2144G>A	R715K	103006920.0	103006920.0	G	A	ENSMUST00000090715.13:c.2144G>A	R715K	CLINVAR-H0101134	CLINVAR-H0101134-M01-V01	CLINVAR	2610236.0	False	False	False	False	False	32
AMPD1	ENSG00000116748.15	ENST00000520113.2	chr1	16	-	True	115215832	115215832	C	T	ENST00000520113.2:c.2246G>A	R749Q	Missense	E_16	SNP	True	0	Class 0: This mutation can be originally modeled.	4aa	28aa	Ampd1	ENSMUSG00000070385.13	ENSMUST00000090715.13	chr3	16	+	SNP	Missense	E_16	103006917.0	103006917.0	G	A	ENSMUST00000090715.13:c.2141G>A	R714Q	103006917.0	103006917.0	G	A	ENSMUST00000090715.13:c.2141G>A	R714Q	CLINVAR-H0101135	CLINVAR-H0101135-M01-V01	CLINVAR	2169136.0	False	False	False	False	False	32
AMPD1	ENSG00000116748.15	ENST00000520113.2	chr1	16	-	True	115215833	115215833	G	A	ENST00000520113.2:c.2245C>T	R749W	Missense	E_16	SNP	True	0	Class 0: This mutation can be originally modeled.	4aa	28aa	Ampd1	ENSMUSG00000070385.13	ENSMUST00000090715.13	chr3	16	+	SNP	Missense	E_16	103006916.0	103006916.0	C	T	ENSMUST00000090715.13:c.2140C>T	R714W	103006916.0	103006916.0	C	T	ENSMUST00000090715.13:c.2140C>T	R714W	CLINVAR-H0101136	CLINVAR-H0101136-M01-V01	CLINVAR	1425905.0	False	False	False	False	False	32
AMPD1	ENSG00000116748.15	ENST00000520113.2	chr1	16	-	True	115215844	115215844	C	T	ENST00000520113.2:c.2234G>A	G745E	Missense	E_16	SNP	True	0	Class 0: This mutation can be originally modeled.	0aa	32aa	Ampd1	ENSMUSG00000070385.13	ENSMUST00000090715.13	chr3	16	+	SNP	Missense	E_16	103006905.0	103006905.0	G	A	ENSMUST00000090715.13:c.2129G>A	G710E	103006905.0	103006905.0	G	A	ENSMUST00000090715.13:c.2129G>A	G710E	CLINVAR-H0101137	CLINVAR-H0101137-M01-V01	CLINVAR	2088996.0	False	False	False	False	False	32
AMPD1	ENSG00000116748.15	ENST00000520113.2	chr1	16	-	True	115215857	115215857	C	T	ENST00000520113.2:c.2221G>A	E741K	Missense	E_16	SNP	True	0	Class 0: This mutation can be originally modeled.	3aa	2aa	Ampd1	ENSMUSG00000070385.13	ENSMUST00000090715.13	chr3	16	+	SNP	Missense	E_16	103006892.0	103006892.0	G	A	ENSMUST00000090715.13:c.2116G>A	E706K	103006892.0	103006892.0	G	A	ENSMUST00000090715.13:c.2116G>A	E706K	CLINVAR-H0101139	CLINVAR-H0101139-M01-V01	CLINVAR	2473292.0	False	False	False	False	False	5
AMPD1	ENSG00000116748.15	ENST00000520113.2	chr1	16	-	True	115215863	115215863	G	C	ENST00000520113.2:c.2215C>G	L739V	Missense	E_16	SNP	True	0	Class 0: This mutation can be originally modeled.	1aa	4aa	Ampd1	ENSMUSG00000070385.13	ENSMUST00000090715.13	chr3	16	+	SNP	Missense	E_16	103006886.0	103006886.0	C	G	ENSMUST00000090715.13:c.2110C>G	L704V	103006886.0	103006886.0	C	G	ENSMUST00000090715.13:c.2110C>G	L704V	CLINVAR-H0101140	CLINVAR-H0101140-M01-V01	CLINVAR	2060466.0	False	False	False	False	False	5
AMPD1	ENSG00000116748.15	ENST00000520113.2	chr1	16	-	True	115215866	115215866	A	G	ENST00000520113.2:c.2212T>C	Y738H	Missense	E_16	SNP	True	0	Class 0: This mutation can be originally modeled.	0aa	5aa	Ampd1	ENSMUSG00000070385.13	ENSMUST00000090715.13	chr3	16	+	SNP	Missense	E_16	103006883.0	103006883.0	T	C	ENSMUST00000090715.13:c.2107T>C	Y703H	103006883.0	103006883.0	T	C	ENSMUST00000090715.13:c.2107T>C	Y703H	CLINVAR-H0101141	CLINVAR-H0101141-M01-V01	CLINVAR	992300.0	False	False	False	False	False	5
AMPD1	ENSG00000116748.15	ENST00000520113.2	chr1	16	-	True	115215873	115215873	G	A	ENST00000520113.2:c.2205C>T	G735delinsG	Silent	E_16	SNP	True	0	Class 0: This mutation can be originally modeled.	3aa	0aa	Ampd1	ENSMUSG00000070385.13	ENSMUST00000090715.13	chr3	16	+	SNP	Silent	E_16	103006876.0	103006876.0	C	T	ENSMUST00000090715.13:c.2100C>T	G700delinsG	103006876.0	103006876.0	C	T	ENSMUST00000090715.13:c.2100C>T	G700delinsG	CLINVAR-H0101143	CLINVAR-H0101143-M01-V01	CLINVAR	2154004.0	False	False	False	False	False	3
AMPD1	ENSG00000116748.15	ENST00000520113.2	chr1	16	-	True	115215877	115215877	A	T	ENST00000520113.2:c.2201T>A	L734Q	Missense	E_16	SNP	True	0	Class 0: This mutation can be originally modeled.	2aa	1aa	Ampd1	ENSMUSG00000070385.13	ENSMUST00000090715.13	chr3	16	+	SNP	Missense	E_16	103006872.0	103006872.0	T	A	ENSMUST00000090715.13:c.2096T>A	L699Q	103006872.0	103006872.0	T	A	ENSMUST00000090715.13:c.2096T>A	L699Q	CLINVAR-H0101144	CLINVAR-H0101144-M01-V01	CLINVAR	1515724.0	False	False	False	False	False	3
AMPD1	ENSG00000116748.15	ENST00000520113.2	chr1	16	-	True	115216301	115216301	C	G	ENST00000520113.2:c.2143G>C	V715L	Missense	E_15	SNP	True	0	Class 0: This mutation can be originally modeled.	90aa	15aa	Ampd1	ENSMUSG00000070385.13	ENSMUST00000090715.13	chr3	16	+	SNP	Missense	E_15	103006411.0	103006411.0	G	C	ENSMUST00000090715.13:c.2038G>C	V680L	103006411.0	103006411.0	G	C	ENSMUST00000090715.13:c.2038G>C	V680L	CLINVAR-H0101151	CLINVAR-H0101151-M01-V01	CLINVAR	2055743.0	False	False	False	False	False	105
AMPD1	ENSG00000116748.15	ENST00000520113.2	chr1	16	-	True	115216304	115216304	C	T	ENST00000520113.2:c.2140G>A	E714K	Missense	E_15	SNP	True	0	Class 0: This mutation can be originally modeled.	89aa	16aa	Ampd1	ENSMUSG00000070385.13	ENSMUST00000090715.13	chr3	16	+	SNP	Missense	E_15	103006408.0	103006408.0	G	A	ENSMUST00000090715.13:c.2035G>A	E679K	103006408.0	103006408.0	G	A	ENSMUST00000090715.13:c.2035G>A	E679K	CLINVAR-H0101152	CLINVAR-H0101152-M01-V01	CLINVAR	2169146.0	False	False	False	False	False	105
AMPD1	ENSG00000116748.15	ENST00000520113.2	chr1	16	-	True	115216309	115216309	A	G	ENST00000520113.2:c.2135T>C	M712T	Missense	E_15	SNP	True	0	Class 0: This mutation can be originally modeled.	87aa	18aa	Ampd1	ENSMUSG00000070385.13	ENSMUST00000090715.13	chr3	16	+	SNP	Missense	E_15	103006403.0	103006403.0	T	C	ENSMUST00000090715.13:c.2030T>C	M677T	103006403.0	103006403.0	T	C	ENSMUST00000090715.13:c.2030T>C	M677T	CLINVAR-H0101153	CLINVAR-H0101153-M01-V01	CLINVAR	2202831.0	False	False	False	False	False	105
AMPD1	ENSG00000116748.15	ENST00000520113.2	chr1	16	-	True	115216312	115216312	T	C	ENST00000520113.2:c.2132A>G	D711G	Missense	E_15	SNP	True	0	Class 0: This mutation can be originally modeled.	86aa	19aa	Ampd1	ENSMUSG00000070385.13	ENSMUST00000090715.13	chr3	16	+	SNP	Missense	E_15	103006400.0	103006400.0	A	G	ENSMUST00000090715.13:c.2027A>G	D676G	103006400.0	103006400.0	A	G	ENSMUST00000090715.13:c.2027A>G	D676G	CLINVAR-H0101154	CLINVAR-H0101154-M01-V01	CLINVAR	1482197.0	False	False	False	False	False	105
AMPD1	ENSG00000116748.15	ENST00000520113.2	chr1	16	-	True	115216340	115216340	C	T	ENST00000520113.2:c.2104G>A	A702T	Missense	E_15	SNP	True	0	Class 0: This mutation can be originally modeled.	77aa	28aa	Ampd1	ENSMUSG00000070385.13	ENSMUST00000090715.13	chr3	16	+	SNP	Missense	E_15	103006372.0	103006372.0	G	A	ENSMUST00000090715.13:c.1999G>A	A667T	103006372.0	103006372.0	G	A	ENSMUST00000090715.13:c.1999G>A	A667T	CLINVAR-H0101155	CLINVAR-H0101155-M01-V01	CLINVAR	847306.0	False	False	False	False	False	105
AMPD1	ENSG00000116748.15	ENST00000520113.2	chr1	16	-	True	115216359	115216359	C	T	ENST00000520113.2:c.2085G>A	M695I	Missense	E_15	SNP	True	0	Class 0: This mutation can be originally modeled.	70aa	35aa	Ampd1	ENSMUSG00000070385.13	ENSMUST00000090715.13	chr3	16	+	SNP	Missense	E_15	103006353.0	103006353.0	G	A	ENSMUST00000090715.13:c.1980G>A	M660I	103006353.0	103006353.0	G	A	ENSMUST00000090715.13:c.1980G>A	M660I	CLINVAR-H0101156	CLINVAR-H0101156-M01-V01	CLINVAR	1424886.0	False	False	False	False	False	105
AMPD1	ENSG00000116748.15	ENST00000520113.2	chr1	16	-	True	115216366	115216366	G	A	ENST00000520113.2:c.2078C>T	P693L	Missense	E_15	SNP	True	0	Class 0: This mutation can be originally modeled.	68aa	37aa	Ampd1	ENSMUSG00000070385.13	ENSMUST00000090715.13	chr3	16	+	SNP	Missense	E_15	103006346.0	103006346.0	C	T	ENSMUST00000090715.13:c.1973C>T	P658L	103006346.0	103006346.0	C	T	ENSMUST00000090715.13:c.1973C>T	P658L	CLINVAR-H0101157	CLINVAR-H0101157-M01-V01	CLINVAR	1428346.0	False	False	False	False	False	105
AMPD1	ENSG00000116748.15	ENST00000520113.2	chr1	16	-	True	115216366	115216366	G	T	ENST00000520113.2:c.2078C>A	P693H	Missense	E_15	SNP	True	0	Class 0: This mutation can be originally modeled.	68aa	37aa	Ampd1	ENSMUSG00000070385.13	ENSMUST00000090715.13	chr3	16	+	SNP	Missense	E_15	103006346.0	103006346.0	C	A	ENSMUST00000090715.13:c.1973C>A	P658H	103006346.0	103006346.0	C	A	ENSMUST00000090715.13:c.1973C>A	P658H	CLINVAR-H0101158	CLINVAR-H0101158-M01-V01	CLINVAR	1417304.0	False	False	False	False	False	105
AMPD1	ENSG00000116748.15	ENST00000520113.2	chr1	16	-	True	115216533	115216533	G	C	ENST00000520113.2:c.2070C>G	T690delinsT	Silent	E_14	SNP	True	0	Class 0: This mutation can be originally modeled.	65aa	40aa	Ampd1	ENSMUSG00000070385.13	ENSMUST00000090715.13	chr3	16	+	SNP	Silent	E_14	103006156.0	103006156.0	C	G	ENSMUST00000090715.13:c.1965C>G	T655delinsT	103006156.0	103006156.0	C	G	ENSMUST00000090715.13:c.1965C>G	T655delinsT	CLINVAR-H0101168	CLINVAR-H0101168-M01-V01	CLINVAR	1541597.0	False	False	False	False	False	105
AMPD1	ENSG00000116748.15	ENST00000520113.2	chr1	16	-	True	115216549	115216549	A	G	ENST00000520113.2:c.2054T>C	M685T	Missense	E_14	SNP	True	0	Class 0: This mutation can be originally modeled.	60aa	45aa	Ampd1	ENSMUSG00000070385.13	ENSMUST00000090715.13	chr3	16	+	SNP	Missense	E_14	103006140.0	103006140.0	T	C	ENSMUST00000090715.13:c.1949T>C	M650T	103006140.0	103006140.0	T	C	ENSMUST00000090715.13:c.1949T>C	M650T	CLINVAR-H0101169	CLINVAR-H0101169-M01-V01	CLINVAR	2276123.0	False	False	False	False	False	105
AMPD1	ENSG00000116748.15	ENST00000520113.2	chr1	16	-	True	115216549	115216549	A	T	ENST00000520113.2:c.2054T>A	M685K	Missense	E_14	SNP	True	0	Class 0: This mutation can be originally modeled.	60aa	45aa	Ampd1	ENSMUSG00000070385.13	ENSMUST00000090715.13	chr3	16	+	SNP	Missense	E_14	103006140.0	103006140.0	T	A	ENSMUST00000090715.13:c.1949T>A	M650K	103006140.0	103006140.0	T	A	ENSMUST00000090715.13:c.1949T>A	M650K	CLINVAR-H0101170	CLINVAR-H0101170-M01-V01	CLINVAR	2104126.0	False	False	False	False	False	105
AMPD1	ENSG00000116748.15	ENST00000520113.2	chr1	16	-	True	115216557	115216557	A	G	ENST00000520113.2:c.2046T>C	D682delinsD	Silent	E_14	SNP	True	0	Class 0: This mutation can be originally modeled.	57aa	48aa	Ampd1	ENSMUSG00000070385.13	ENSMUST00000090715.13	chr3	16	+	SNP	Silent	E_14	103006132.0	103006132.0	T	C	ENSMUST00000090715.13:c.1941T>C	D647delinsD	103006132.0	103006132.0	T	C	ENSMUST00000090715.13:c.1941T>C	D647delinsD	CLINVAR-H0101171	CLINVAR-H0101171-M01-V01	CLINVAR	92334.0	False	False	False	False	False	105
AMPD1	ENSG00000116748.15	ENST00000520113.2	chr1	16	-	True	115216558	115216558	T	C	ENST00000520113.2:c.2045A>G	D682G	Missense	E_14	SNP	True	0	Class 0: This mutation can be originally modeled.	57aa	48aa	Ampd1	ENSMUSG00000070385.13	ENSMUST00000090715.13	chr3	16	+	SNP	Missense	E_14	103006131.0	103006131.0	A	G	ENSMUST00000090715.13:c.1940A>G	D647G	103006131.0	103006131.0	A	G	ENSMUST00000090715.13:c.1940A>G	D647G	CLINVAR-H0101172	CLINVAR-H0101172-M01-V01	CLINVAR	2481675.0	False	False	False	False	False	105
AMPD1	ENSG00000116748.15	ENST00000520113.2	chr1	16	-	True	115216561	115216561	G	A	ENST00000520113.2:c.2042C>T	T681I	Missense	E_14	SNP	True	0	Class 0: This mutation can be originally modeled.	56aa	49aa	Ampd1	ENSMUSG00000070385.13	ENSMUST00000090715.13	chr3	16	+	SNP	Missense	E_14	103006128.0	103006128.0	C	T	ENSMUST00000090715.13:c.1937C>T	T646I	103006128.0	103006128.0	C	T	ENSMUST00000090715.13:c.1937C>T	T646I	CLINVAR-H0101173	CLINVAR-H0101173-M01-V01	CLINVAR	91875.0	False	False	False	False	False	105
AMPD1	ENSG00000116748.15	ENST00000520113.2	chr1	16	-	True	115216573	115216573	A	T	ENST00000520113.2:c.2030T>A	I677N	Missense	E_14	SNP	True	0	Class 0: This mutation can be originally modeled.	52aa	53aa	Ampd1	ENSMUSG00000070385.13	ENSMUST00000090715.13	chr3	16	+	SNP	Missense	E_14	103006116.0	103006116.0	T	A	ENSMUST00000090715.13:c.1925T>A	I642N	103006116.0	103006116.0	T	A	ENSMUST00000090715.13:c.1925T>A	I642N	CLINVAR-H0101174	CLINVAR-H0101174-M01-V01	CLINVAR	2439024.0	False	False	False	False	False	105
AMPD1	ENSG00000116748.15	ENST00000520113.2	chr1	16	-	True	115216580	115216580	G	A	ENST00000520113.2:c.2023C>T	L675delinsL	Silent	E_14	SNP	True	0	Class 0: This mutation can be originally modeled.	50aa	55aa	Ampd1	ENSMUSG00000070385.13	ENSMUST00000090715.13	chr3	16	+	SNP	Silent	E_14	103006109.0	103006109.0	C	T	ENSMUST00000090715.13:c.1918C>T	L640delinsL	103006109.0	103006109.0	C	T	ENSMUST00000090715.13:c.1918C>T	L640delinsL	CLINVAR-H0101175	CLINVAR-H0101175-M01-V01	CLINVAR	1575440.0	False	False	False	False	False	105
AMPD1	ENSG00000116748.15	ENST00000520113.2	chr1	16	-	True	115216593	115216593	G	A	ENST00000520113.2:c.2010C>T	F670delinsF	Silent	E_14	SNP	True	0	Class 0: This mutation can be originally modeled.	45aa	60aa	Ampd1	ENSMUSG00000070385.13	ENSMUST00000090715.13	chr3	16	+	SNP	Silent	E_14	103006096.0	103006096.0	C	T	ENSMUST00000090715.13:c.1905C>T	F635delinsF	103006096.0	103006096.0	C	T	ENSMUST00000090715.13:c.1905C>T	F635delinsF	CLINVAR-H0101176	CLINVAR-H0101176-M01-V01	CLINVAR	166680.0	False	False	False	False	False	105
AMPD1	ENSG00000116748.15	ENST00000520113.2	chr1	16	-	True	115216629	115216629	T	C	ENST00000520113.2:c.1974A>G	L658delinsL	Silent	E_14	SNP	True	0	Class 0: This mutation can be originally modeled.	33aa	72aa	Ampd1	ENSMUSG00000070385.13	ENSMUST00000090715.13	chr3	16	+	SNP	Silent	E_14	103006060.0	103006060.0	G	G	ENSMUST00000090715.13:c.1869G>G	L623delinsL	103006060.0	103006060.0	G	G	ENSMUST00000090715.13:c.1869G>G	L623delinsL	CLINVAR-H0101177	CLINVAR-H0101177-M01-V01	CLINVAR	2498412.0	False	False	False	False	False	105
AMPD1	ENSG00000116748.15	ENST00000520113.2	chr1	16	-	True	115216631	115216631	G	C	ENST00000520113.2:c.1972C>G	L658V	Missense	E_14	SNP	True	0	Class 0: This mutation can be originally modeled.	33aa	72aa	Ampd1	ENSMUSG00000070385.13	ENSMUST00000090715.13	chr3	16	+	SNP	Missense	E_14	103006058.0	103006058.0	C	G	ENSMUST00000090715.13:c.1867C>G	L623V	103006058.0	103006058.0	C	G	ENSMUST00000090715.13:c.1867C>G	L623V	CLINVAR-H0101178	CLINVAR-H0101178-M01-V01	CLINVAR	2064278.0	False	False	False	False	False	105
AMPD1	ENSG00000116748.15	ENST00000520113.2	chr1	16	-	True	115216655	115216655	T	C	ENST00000520113.2:c.1948A>G	M650V	Missense	E_14	SNP	True	0	Class 0: This mutation can be originally modeled.	25aa	80aa	Ampd1	ENSMUSG00000070385.13	ENSMUST00000090715.13	chr3	16	+	SNP	Missense	E_14	103006034.0	103006034.0	A	G	ENSMUST00000090715.13:c.1843A>G	M615V	103006034.0	103006034.0	A	G	ENSMUST00000090715.13:c.1843A>G	M615V	CLINVAR-H0101179	CLINVAR-H0101179-M01-V01	CLINVAR	1474096.0	False	False	False	False	False	105
AMPD1	ENSG00000116748.15	ENST00000520113.2	chr1	16	-	True	115216658	115216658	C	T	ENST00000520113.2:c.1945G>A	A649T	Missense	E_14	SNP	True	0	Class 0: This mutation can be originally modeled.	24aa	81aa	Ampd1	ENSMUSG00000070385.13	ENSMUST00000090715.13	chr3	16	+	SNP	Missense	E_14	103006031.0	103006031.0	G	A	ENSMUST00000090715.13:c.1840G>A	A614T	103006031.0	103006031.0	G	A	ENSMUST00000090715.13:c.1840G>A	A614T	CLINVAR-H0101180	CLINVAR-H0101180-M01-V01	CLINVAR	2059086.0	False	False	False	False	False	105
AMPD1	ENSG00000116748.15	ENST00000520113.2	chr1	16	-	True	115216659	115216659	G	A	ENST00000520113.2:c.1944C>T	I648delinsI	Silent	E_14	SNP	True	0	Class 0: This mutation can be originally modeled.	23aa	82aa	Ampd1	ENSMUSG00000070385.13	ENSMUST00000090715.13	chr3	16	+	SNP	Silent	E_14	103006030.0	103006030.0	C	T	ENSMUST00000090715.13:c.1839C>T	I613delinsI	103006030.0	103006030.0	C	T	ENSMUST00000090715.13:c.1839C>T	I613delinsI	CLINVAR-H0101181	CLINVAR-H0101181-M01-V01	CLINVAR	166681.0	False	False	False	False	False	105
AMPD1	ENSG00000116748.15	ENST00000520113.2	chr1	16	-	True	115216685	115216685	A	G	ENST00000520113.2:c.1918T>C	L640delinsL	Silent	E_14	SNP	True	0	Class 0: This mutation can be originally modeled.	15aa	90aa	Ampd1	ENSMUSG00000070385.13	ENSMUST00000090715.13	chr3	16	+	SNP	Silent	E_14	103006004.0	103006004.0	T	C	ENSMUST00000090715.13:c.1813T>C	L605delinsL	103006004.0	103006004.0	T	C	ENSMUST00000090715.13:c.1813T>C	L605delinsL	CLINVAR-H0101182	CLINVAR-H0101182-M01-V01	CLINVAR	289235.0	False	False	False	False	False	105
AMPD1	ENSG00000116748.15	ENST00000520113.2	chr1	16	-	True	115216691	115216691	G	A	ENST00000520113.2:c.1912C>T	Q638*	Nonsense	E_14	SNP	True	0	Class 0: This mutation can be originally modeled.	13aa	92aa	Ampd1	ENSMUSG00000070385.13	ENSMUST00000090715.13	chr3	16	+	SNP	Nonsense	E_14	103005998.0	103005998.0	C	T	ENSMUST00000090715.13:c.1807C>T	Q603*	103005998.0	103005998.0	C	T	ENSMUST00000090715.13:c.1807C>T	Q603*	CLINVAR-H0101183	CLINVAR-H0101183-M01-V01	CLINVAR	1440482.0	False	False	False	False	False	105
AMPD1	ENSG00000116748.15	ENST00000520113.2	chr1	16	-	True	115216691	115216691	G	T	ENST00000520113.2:c.1912C>A	Q638K	Missense	E_14	SNP	True	0	Class 0: This mutation can be originally modeled.	13aa	92aa	Ampd1	ENSMUSG00000070385.13	ENSMUST00000090715.13	chr3	16	+	SNP	Missense	E_14	103005998.0	103005998.0	C	A	ENSMUST00000090715.13:c.1807C>A	Q603K	103005998.0	103005998.0	C	A	ENSMUST00000090715.13:c.1807C>A	Q603K	CLINVAR-H0101184	CLINVAR-H0101184-M01-V01	CLINVAR	1484635.0	False	False	False	False	False	105
AMPD1	ENSG00000116748.15	ENST00000520113.2	chr1	16	-	True	115216696	115216696	A	C	ENST00000520113.2:c.1907T>G	V636G	Missense	E_14	SNP	True	0	Class 0: This mutation can be originally modeled.	11aa	94aa	Ampd1	ENSMUSG00000070385.13	ENSMUST00000090715.13	chr3	16	+	SNP	Missense	E_14	103005993.0	103005993.0	T	G	ENSMUST00000090715.13:c.1802T>G	V601G	103005993.0	103005993.0	T	G	ENSMUST00000090715.13:c.1802T>G	V601G	CLINVAR-H0101185	CLINVAR-H0101185-M01-V01	CLINVAR	1920694.0	False	False	False	False	False	105
AMPD1	ENSG00000116748.15	ENST00000520113.2	chr1	16	-	True	115216697	115216697	C	T	ENST00000520113.2:c.1906G>A	V636M	Missense	E_14	SNP	True	0	Class 0: This mutation can be originally modeled.	11aa	94aa	Ampd1	ENSMUSG00000070385.13	ENSMUST00000090715.13	chr3	16	+	SNP	Missense	E_14	103005992.0	103005992.0	G	A	ENSMUST00000090715.13:c.1801G>A	V601M	103005992.0	103005992.0	G	A	ENSMUST00000090715.13:c.1801G>A	V601M	CLINVAR-H0101186	CLINVAR-H0101186-M01-V01	CLINVAR	1417086.0	False	False	False	False	False	105
AMPD1	ENSG00000116748.15	ENST00000520113.2	chr1	16	-	True	115216698	115216698	G	A	ENST00000520113.2:c.1905C>T	P635delinsP	Silent	E_14	SNP	True	0	Class 0: This mutation can be originally modeled.	10aa	95aa	Ampd1	ENSMUSG00000070385.13	ENSMUST00000090715.13	chr3	16	+	SNP	Silent	E_14	103005991.0	103005991.0	T	T	ENSMUST00000090715.13:c.1800T>T	P600delinsP	103005991.0	103005991.0	T	T	ENSMUST00000090715.13:c.1800T>T	P600delinsP	CLINVAR-H0101187	CLINVAR-H0101187-M01-V01	CLINVAR	1645656.0	False	False	False	False	False	105
AMPD1	ENSG00000116748.15	ENST00000520113.2	chr1	16	-	True	115216698	115216698	G	C	ENST00000520113.2:c.1905C>G	P635delinsP	Silent	E_14	SNP	True	0	Class 0: This mutation can be originally modeled.	10aa	95aa	Ampd1	ENSMUSG00000070385.13	ENSMUST00000090715.13	chr3	16	+	SNP	Silent	E_14	103005991.0	103005991.0	T	G	ENSMUST00000090715.13:c.1800T>G	P600delinsP	103005991.0	103005991.0	T	G	ENSMUST00000090715.13:c.1800T>G	P600delinsP	CLINVAR-H0101188	CLINVAR-H0101188-M01-V01	CLINVAR	2150109.0	False	False	False	False	False	105
AMPD1	ENSG00000116748.15	ENST00000520113.2	chr1	16	-	True	115217379	115217379	T	A	ENST00000520113.2:c.1893A>T	L631F	Missense	E_13	SNP	True	0	Class 0: This mutation can be originally modeled.	6aa	99aa	Ampd1	ENSMUSG00000070385.13	ENSMUST00000090715.13	chr3	16	+	SNP	Missense	E_13	103003072.0	103003072.0	A	T	ENSMUST00000090715.13:c.1788A>T	L596F	103003072.0	103003072.0	A	T	ENSMUST00000090715.13:c.1788A>T	L596F	CLINVAR-H0101197	CLINVAR-H0101197-M01-V01	CLINVAR	559257.0	False	False	False	False	False	105
AMPD1	ENSG00000116748.15	ENST00000520113.2	chr1	16	-	True	115217395	115217395	G	C	ENST00000520113.2:c.1877C>G	S626C	Missense	E_13	SNP	True	0	Class 0: This mutation can be originally modeled.	1aa	104aa	Ampd1	ENSMUSG00000070385.13	ENSMUST00000090715.13	chr3	16	+	SNP	Missense	E_13	103003056.0	103003056.0	C	G	ENSMUST00000090715.13:c.1772C>G	S591C	103003056.0	103003056.0	C	G	ENSMUST00000090715.13:c.1772C>G	S591C	CLINVAR-H0101198	CLINVAR-H0101198-M01-V01	CLINVAR	91874.0	False	False	False	False	False	105
AMPD1	ENSG00000116748.15	ENST00000520113.2	chr1	16	-	True	115217401	115217401	T	G	ENST00000520113.2:c.1871A>C	D624A	Missense	E_13	SNP	True	0	Class 0: This mutation can be originally modeled.	0aa	0aa	Ampd1	ENSMUSG00000070385.13	ENSMUST00000090715.13	chr3	16	+	SNP	Missense	E_13	103003047.0	103003047.0	A	C	ENSMUST00000090715.13:c.1763A>C	D588A	103003047.0	103003047.0	A	C	ENSMUST00000090715.13:c.1763A>C	D588A	CLINVAR-H0101199	CLINVAR-H0101199-M01-V01	CLINVAR	2140385.0	False	False	False	False	False	0
AMPD1	ENSG00000116748.15	ENST00000520113.2	chr1	16	-	True	115217412	115217412	C	T	ENST00000520113.2:c.1860G>A	M620I	Missense	E_13	SNP	True	0	Class 0: This mutation can be originally modeled.	33aa	2aa	Ampd1	ENSMUSG00000070385.13	ENSMUST00000090715.13	chr3	16	+	SNP	Missense	E_13	103003039.0	103003039.0	G	A	ENSMUST00000090715.13:c.1755G>A	M585I	103003039.0	103003039.0	G	A	ENSMUST00000090715.13:c.1755G>A	M585I	CLINVAR-H0101200	CLINVAR-H0101200-M01-V01	CLINVAR	1431266.0	False	False	False	False	False	35
AMPD1	ENSG00000116748.15	ENST00000520113.2	chr1	16	-	True	115217420	115217420	C	T	ENST00000520113.2:c.1852G>A	A618T	Missense	E_13	SNP	True	0	Class 0: This mutation can be originally modeled.	31aa	4aa	Ampd1	ENSMUSG00000070385.13	ENSMUST00000090715.13	chr3	16	+	SNP	Missense	E_13	103003031.0	103003031.0	G	A	ENSMUST00000090715.13:c.1747G>A	A583T	103003031.0	103003031.0	G	A	ENSMUST00000090715.13:c.1747G>A	A583T	CLINVAR-H0101201	CLINVAR-H0101201-M01-V01	CLINVAR	1963652.0	False	False	False	False	False	35
AMPD1	ENSG00000116748.15	ENST00000520113.2	chr1	16	-	True	115217421	115217421	T	C	ENST00000520113.2:c.1851A>G	T617delinsT	Silent	E_13	SNP	True	0	Class 0: This mutation can be originally modeled.	30aa	5aa	Ampd1	ENSMUSG00000070385.13	ENSMUST00000090715.13	chr3	16	+	SNP	Silent	E_13	103003030.0	103003030.0	A	G	ENSMUST00000090715.13:c.1746A>G	T582delinsT	103003030.0	103003030.0	A	G	ENSMUST00000090715.13:c.1746A>G	T582delinsT	CLINVAR-H0101202	CLINVAR-H0101202-M01-V01	CLINVAR	1931655.0	False	False	False	False	False	35
AMPD1	ENSG00000116748.15	ENST00000520113.2	chr1	16	-	True	115217426	115217426	T	A	ENST00000520113.2:c.1846A>T	M616L	Missense	E_13	SNP	True	0	Class 0: This mutation can be originally modeled.	29aa	6aa	Ampd1	ENSMUSG00000070385.13	ENSMUST00000090715.13	chr3	16	+	SNP	Missense	E_13	103003025.0	103003025.0	A	T	ENSMUST00000090715.13:c.1741A>T	M581L	103003025.0	103003025.0	A	T	ENSMUST00000090715.13:c.1741A>T	M581L	CLINVAR-H0101203	CLINVAR-H0101203-M01-V01	CLINVAR	1947835.0	False	False	False	False	False	35
AMPD1	ENSG00000116748.15	ENST00000520113.2	chr1	16	-	True	115217430	115217430	A	G	ENST00000520113.2:c.1842T>C	H614delinsH	Silent	E_13	SNP	True	0	Class 0: This mutation can be originally modeled.	27aa	8aa	Ampd1	ENSMUSG00000070385.13	ENSMUST00000090715.13	chr3	16	+	SNP	Silent	E_13	103003021.0	103003021.0	C	C	ENSMUST00000090715.13:c.1737C>C	H579delinsH	103003021.0	103003021.0	C	C	ENSMUST00000090715.13:c.1737C>C	H579delinsH	CLINVAR-H0101204	CLINVAR-H0101204-M01-V01	CLINVAR	1543295.0	False	False	False	False	False	35
AMPD1	ENSG00000116748.15	ENST00000520113.2	chr1	16	-	True	115217434	115217434	G	A	ENST00000520113.2:c.1838C>T	T613I	Missense	E_13	SNP	True	0	Class 0: This mutation can be originally modeled.	26aa	9aa	Ampd1	ENSMUSG00000070385.13	ENSMUST00000090715.13	chr3	16	+	SNP	Missense	E_13	103003017.0	103003017.0	C	T	ENSMUST00000090715.13:c.1733C>T	T578I	103003017.0	103003017.0	C	T	ENSMUST00000090715.13:c.1733C>T	T578I	CLINVAR-H0101205	CLINVAR-H0101205-M01-V01	CLINVAR	1898890.0	False	False	False	False	False	35
AMPD1	ENSG00000116748.15	ENST00000520113.2	chr1	16	-	True	115217439	115217439	G	A	ENST00000520113.2:c.1833C>T	A611delinsA	Silent	E_13	SNP	True	0	Class 0: This mutation can be originally modeled.	24aa	11aa	Ampd1	ENSMUSG00000070385.13	ENSMUST00000090715.13	chr3	16	+	SNP	Silent	E_13	103003012.0	103003012.0	T	T	ENSMUST00000090715.13:c.1728T>T	A576delinsA	103003012.0	103003012.0	T	T	ENSMUST00000090715.13:c.1728T>T	A576delinsA	CLINVAR-H0101206	CLINVAR-H0101206-M01-V01	CLINVAR	2097345.0	False	False	False	False	False	35
AMPD1	ENSG00000116748.15	ENST00000520113.2	chr1	16	-	True	115217441	115217441	C	T	ENST00000520113.2:c.1831G>A	A611T	Missense	E_13	SNP	True	0	Class 0: This mutation can be originally modeled.	24aa	11aa	Ampd1	ENSMUSG00000070385.13	ENSMUST00000090715.13	chr3	16	+	SNP	Missense	E_13	103003010.0	103003010.0	G	A	ENSMUST00000090715.13:c.1726G>A	A576T	103003010.0	103003010.0	G	A	ENSMUST00000090715.13:c.1726G>A	A576T	CLINVAR-H0101207	CLINVAR-H0101207-M01-V01	CLINVAR	2462542.0	False	False	False	False	False	35
AMPD1	ENSG00000116748.15	ENST00000520113.2	chr1	16	-	True	115217444	115217444	C	T	ENST00000520113.2:c.1828G>A	G610R	Missense	E_13	SNP	True	0	Class 0: This mutation can be originally modeled.	23aa	12aa	Ampd1	ENSMUSG00000070385.13	ENSMUST00000090715.13	chr3	16	+	SNP	Missense	E_13	103003007.0	103003007.0	G	A	ENSMUST00000090715.13:c.1723G>A	G575R	103003007.0	103003007.0	G	A	ENSMUST00000090715.13:c.1723G>A	G575R	CLINVAR-H0101208	CLINVAR-H0101208-M01-V01	CLINVAR	1402959.0	False	False	False	False	False	35
AMPD1	ENSG00000116748.15	ENST00000520113.2	chr1	16	-	True	115217452	115217452	C	T	ENST00000520113.2:c.1820G>A	G607E	Missense	E_13	SNP	True	0	Class 0: This mutation can be originally modeled.	20aa	15aa	Ampd1	ENSMUSG00000070385.13	ENSMUST00000090715.13	chr3	16	+	SNP	Missense	E_13	103002999.0	103002999.0	G	A	ENSMUST00000090715.13:c.1715G>A	G572E	103002999.0	103002999.0	G	A	ENSMUST00000090715.13:c.1715G>A	G572E	CLINVAR-H0101209	CLINVAR-H0101209-M01-V01	CLINVAR	286655.0	False	False	False	False	False	35
AMPD1	ENSG00000116748.15	ENST00000520113.2	chr1	16	-	True	115217467	115217467	A	T	ENST00000520113.2:c.1805T>A	F602Y	Missense	E_13	SNP	True	0	Class 0: This mutation can be originally modeled.	15aa	20aa	Ampd1	ENSMUSG00000070385.13	ENSMUST00000090715.13	chr3	16	+	SNP	Missense	E_13	103002984.0	103002984.0	T	A	ENSMUST00000090715.13:c.1700T>A	F567Y	103002984.0	103002984.0	T	A	ENSMUST00000090715.13:c.1700T>A	F567Y	CLINVAR-H0101212	CLINVAR-H0101212-M01-V01	CLINVAR	1965367.0	False	False	False	False	False	35
AMPD1	ENSG00000116748.15	ENST00000520113.2	chr1	16	-	True	115217486	115217486	C	G	ENST00000520113.2:c.1786G>C	G596R	Missense	E_13	SNP	True	0	Class 0: This mutation can be originally modeled.	9aa	26aa	Ampd1	ENSMUSG00000070385.13	ENSMUST00000090715.13	chr3	16	+	SNP	Missense	E_13	103002965.0	103002965.0	G	C	ENSMUST00000090715.13:c.1681G>C	G561R	103002965.0	103002965.0	G	C	ENSMUST00000090715.13:c.1681G>C	G561R	CLINVAR-H0101214	CLINVAR-H0101214-M01-V01	CLINVAR	1427213.0	False	False	False	False	False	35
AMPD1	ENSG00000116748.15	ENST00000520113.2	chr1	16	-	True	115217488	115217488	C	T	ENST00000520113.2:c.1784G>A	R595Q	Missense	E_13	SNP	True	0	Class 0: This mutation can be originally modeled.	8aa	27aa	Ampd1	ENSMUSG00000070385.13	ENSMUST00000090715.13	chr3	16	+	SNP	Missense	E_13	103002963.0	103002963.0	G	A	ENSMUST00000090715.13:c.1679G>A	R560Q	103002963.0	103002963.0	G	A	ENSMUST00000090715.13:c.1679G>A	R560Q	CLINVAR-H0101215	CLINVAR-H0101215-M01-V01	CLINVAR	2172904.0	False	False	False	False	False	35
AMPD1	ENSG00000116748.15	ENST00000520113.2	chr1	16	-	True	115217489	115217489	G	A	ENST00000520113.2:c.1783C>T	R595*	Nonsense	E_13	SNP	True	0	Class 0: This mutation can be originally modeled.	8aa	27aa	Ampd1	ENSMUSG00000070385.13	ENSMUST00000090715.13	chr3	16	+	SNP	Nonsense	E_13	103002962.0	103002962.0	C	T	ENSMUST00000090715.13:c.1678C>T	R560*	103002962.0	103002962.0	C	T	ENSMUST00000090715.13:c.1678C>T	R560*	CLINVAR-H0101216	CLINVAR-H0101216-M01-V01	CLINVAR	2439020.0	False	False	False	False	False	35
AMPD1	ENSG00000116748.15	ENST00000520113.2	chr1	16	-	True	115218168	115218168	C	A	ENST00000520113.2:c.1761G>T	V587delinsV	Silent	E_12	SNP	True	0	Class 0: This mutation can be originally modeled.	0aa	35aa	Ampd1	ENSMUSG00000070385.13	ENSMUST00000090715.13	chr3	16	+	SNP	Silent	E_12	103002176.0	103002176.0	G	T	ENSMUST00000090715.13:c.1656G>T	V552delinsV	103002176.0	103002176.0	G	T	ENSMUST00000090715.13:c.1656G>T	V552delinsV	CLINVAR-H0101221	CLINVAR-H0101221-M01-V01	CLINVAR	1612166.0	False	False	False	False	False	35
AMPD1	ENSG00000116748.15	ENST00000520113.2	chr1	16	-	True	115218193	115218193	T	C	ENST00000520113.2:c.1736A>G	Y579C	Missense	E_12	SNP	True	0	Class 0: This mutation can be originally modeled.	7aa	6aa	Ampd1	ENSMUSG00000070385.13	ENSMUST00000090715.13	chr3	16	+	SNP	Missense	E_12	103002151.0	103002151.0	A	G	ENSMUST00000090715.13:c.1631A>G	Y544C	103002151.0	103002151.0	A	G	ENSMUST00000090715.13:c.1631A>G	Y544C	CLINVAR-H0101223	CLINVAR-H0101223-M01-V01	CLINVAR	1936943.0	False	False	False	False	False	13
AMPD1	ENSG00000116748.15	ENST00000520113.2	chr1	16	-	True	115218205	115218205	G	A	ENST00000520113.2:c.1724C>T	T575I	Missense	E_12	SNP	True	0	Class 0: This mutation can be originally modeled.	3aa	10aa	Ampd1	ENSMUSG00000070385.13	ENSMUST00000090715.13	chr3	16	+	SNP	Missense	E_12	103002139.0	103002139.0	C	T	ENSMUST00000090715.13:c.1619C>T	T540I	103002139.0	103002139.0	C	T	ENSMUST00000090715.13:c.1619C>T	T540I	CLINVAR-H0101224	CLINVAR-H0101224-M01-V01	CLINVAR	388629.0	False	False	False	False	False	13
AMPD1	ENSG00000116748.15	ENST00000520113.2	chr1	16	-	True	115218211	115218211	G	C	ENST00000520113.2:c.1718C>G	S573C	Missense	E_12	SNP	True	0	Class 0: This mutation can be originally modeled.	1aa	12aa	Ampd1	ENSMUSG00000070385.13	ENSMUST00000090715.13	chr3	16	+	SNP	Missense	E_12	103002133.0	103002133.0	C	G	ENSMUST00000090715.13:c.1613C>G	S538C	103002133.0	103002133.0	C	G	ENSMUST00000090715.13:c.1613C>G	S538C	CLINVAR-H0101225	CLINVAR-H0101225-M01-V01	CLINVAR	2439031.0	False	False	False	False	False	13
AMPD1	ENSG00000116748.15	ENST00000520113.2	chr1	16	-	True	115218215	115218215	G	A	ENST00000520113.2:c.1714C>T	P572S	Missense	E_12	SNP	True	0	Class 0: This mutation can be originally modeled.	0aa	13aa	Ampd1	ENSMUSG00000070385.13	ENSMUST00000090715.13	chr3	16	+	SNP	Missense	E_12	103002129.0	103002129.0	C	T	ENSMUST00000090715.13:c.1609C>T	P537S	103002129.0	103002129.0	C	T	ENSMUST00000090715.13:c.1609C>T	P537S	CLINVAR-H0101226	CLINVAR-H0101226-M01-V01	CLINVAR	91873.0	False	False	False	False	False	13
AMPD1	ENSG00000116748.15	ENST00000520113.2	chr1	16	-	True	115218235	115218235	T	A	ENST00000520113.2:c.1694A>T	E565V	Missense	E_12	SNP	True	0	Class 0: This mutation can be originally modeled.	0aa	0aa	Ampd1	ENSMUSG00000070385.13	ENSMUST00000090715.13	chr3	16	+	SNP	Missense	E_12	103002106.0	103002106.0	A	T	ENSMUST00000090715.13:c.1586A>T	E529V	103002106.0	103002106.0	A	T	ENSMUST00000090715.13:c.1586A>T	E529V	CLINVAR-H0101227	CLINVAR-H0101227-M01-V01	CLINVAR	1497520.0	False	False	False	False	False	0
AMPD1	ENSG00000116748.15	ENST00000520113.2	chr1	16	-	True	115218240	115218240	G	A	ENST00000520113.2:c.1689C>T	P563delinsP	Silent	E_12	SNP	True	0	Class 0: This mutation can be originally modeled.	31aa	0aa	Ampd1	ENSMUSG00000070385.13	ENSMUST00000090715.13	chr3	16	+	SNP	Silent	E_12	103002104.0	103002104.0	C	T	ENSMUST00000090715.13:c.1584C>T	P528delinsP	103002104.0	103002104.0	C	T	ENSMUST00000090715.13:c.1584C>T	P528delinsP	CLINVAR-H0101228	CLINVAR-H0101228-M01-V01	CLINVAR	2058592.0	False	False	False	False	False	31
AMPD1	ENSG00000116748.15	ENST00000520113.2	chr1	16	-	True	115218242	115218242	G	A	ENST00000520113.2:c.1687C>T	P563S	Missense	E_12	SNP	True	0	Class 0: This mutation can be originally modeled.	31aa	0aa	Ampd1	ENSMUSG00000070385.13	ENSMUST00000090715.13	chr3	16	+	SNP	Missense	E_12	103002102.0	103002102.0	C	T	ENSMUST00000090715.13:c.1582C>T	P528S	103002102.0	103002102.0	C	T	ENSMUST00000090715.13:c.1582C>T	P528S	CLINVAR-H0101229	CLINVAR-H0101229-M01-V01	CLINVAR	1898375.0	False	False	False	False	False	31
AMPD1	ENSG00000116748.15	ENST00000520113.2	chr1	16	-	True	115218247	115218247	G	A	ENST00000520113.2:c.1682C>T	P561L	Missense	E_12	SNP	True	0	Class 0: This mutation can be originally modeled.	29aa	2aa	Ampd1	ENSMUSG00000070385.13	ENSMUST00000090715.13	chr3	16	+	SNP	Missense	E_12	103002097.0	103002097.0	C	T	ENSMUST00000090715.13:c.1577C>T	P526L	103002097.0	103002097.0	C	T	ENSMUST00000090715.13:c.1577C>T	P526L	CLINVAR-H0101230	CLINVAR-H0101230-M01-V01	CLINVAR	2043488.0	False	False	False	False	False	31
AMPD1	ENSG00000116748.15	ENST00000520113.2	chr1	16	-	True	115218252	115218252	C	T	ENST00000520113.2:c.1677G>A	K559delinsK	Silent	E_12	SNP	True	0	Class 0: This mutation can be originally modeled.	27aa	4aa	Ampd1	ENSMUSG00000070385.13	ENSMUST00000090715.13	chr3	16	+	SNP	Silent	E_12	103002092.0	103002092.0	G	A	ENSMUST00000090715.13:c.1572G>A	K524delinsK	103002092.0	103002092.0	G	A	ENSMUST00000090715.13:c.1572G>A	K524delinsK	CLINVAR-H0101231	CLINVAR-H0101231-M01-V01	CLINVAR	1952825.0	False	False	False	False	False	31
AMPD1	ENSG00000116748.15	ENST00000520113.2	chr1	16	-	True	115218260	115218260	A	T	ENST00000520113.2:c.1669T>A	S557T	Missense	E_12	SNP	True	0	Class 0: This mutation can be originally modeled.	25aa	6aa	Ampd1	ENSMUSG00000070385.13	ENSMUST00000090715.13	chr3	16	+	SNP	Missense	E_12	103002084.0	103002084.0	T	A	ENSMUST00000090715.13:c.1564T>A	S522T	103002084.0	103002084.0	T	A	ENSMUST00000090715.13:c.1564T>A	S522T	CLINVAR-H0101232	CLINVAR-H0101232-M01-V01	CLINVAR	291929.0	False	False	False	False	False	31
AMPD1	ENSG00000116748.15	ENST00000520113.2	chr1	16	-	True	115218262	115218262	A	G	ENST00000520113.2:c.1667T>C	F556S	Missense	E_12	SNP	True	0	Class 0: This mutation can be originally modeled.	24aa	7aa	Ampd1	ENSMUSG00000070385.13	ENSMUST00000090715.13	chr3	16	+	SNP	Missense	E_12	103002082.0	103002082.0	T	C	ENSMUST00000090715.13:c.1562T>C	F521S	103002082.0	103002082.0	T	C	ENSMUST00000090715.13:c.1562T>C	F521S	CLINVAR-H0101233	CLINVAR-H0101233-M01-V01	CLINVAR	1930284.0	False	False	False	False	False	31
AMPD1	ENSG00000116748.15	ENST00000520113.2	chr1	16	-	True	115218268	115218268	T	G	ENST00000520113.2:c.1661A>C	H554P	Missense	E_12	SNP	True	0	Class 0: This mutation can be originally modeled.	22aa	9aa	Ampd1	ENSMUSG00000070385.13	ENSMUST00000090715.13	chr3	16	+	SNP	Missense	E_12	103002076.0	103002076.0	A	C	ENSMUST00000090715.13:c.1556A>C	H519P	103002076.0	103002076.0	A	C	ENSMUST00000090715.13:c.1556A>C	H519P	CLINVAR-H0101234	CLINVAR-H0101234-M01-V01	CLINVAR	1443790.0	False	False	False	False	False	31
AMPD1	ENSG00000116748.15	ENST00000520113.2	chr1	16	-	True	115218270	115218270	G	C	ENST00000520113.2:c.1659C>G	G553delinsG	Silent	E_12	SNP	True	0	Class 0: This mutation can be originally modeled.	21aa	10aa	Ampd1	ENSMUSG00000070385.13	ENSMUST00000090715.13	chr3	16	+	SNP	Silent	E_12	103002074.0	103002074.0	T	G	ENSMUST00000090715.13:c.1554T>G	G518delinsG	103002074.0	103002074.0	T	G	ENSMUST00000090715.13:c.1554T>G	G518delinsG	CLINVAR-H0101235	CLINVAR-H0101235-M01-V01	CLINVAR	2109205.0	False	False	False	False	False	31
AMPD1	ENSG00000116748.15	ENST00000520113.2	chr1	16	-	True	115218273	115218273	A	G	ENST00000520113.2:c.1656T>C	S552delinsS	Silent	E_12	SNP	True	0	Class 0: This mutation can be originally modeled.	20aa	11aa	Ampd1	ENSMUSG00000070385.13	ENSMUST00000090715.13	chr3	16	+	SNP	Silent	E_12	103002071.0	103002071.0	T	C	ENSMUST00000090715.13:c.1551T>C	S517delinsS	103002071.0	103002071.0	T	C	ENSMUST00000090715.13:c.1551T>C	S517delinsS	CLINVAR-H0101236	CLINVAR-H0101236-M01-V01	CLINVAR	1610743.0	False	False	False	False	False	31
AMPD1	ENSG00000116748.15	ENST00000520113.2	chr1	16	-	True	115218293	115218293	C	T	ENST00000520113.2:c.1636G>A	D546N	Missense	E_12	SNP	True	0	Class 0: This mutation can be originally modeled.	14aa	17aa	Ampd1	ENSMUSG00000070385.13	ENSMUST00000090715.13	chr3	16	+	SNP	Missense	E_12	103002051.0	103002051.0	G	A	ENSMUST00000090715.13:c.1531G>A	D511N	103002051.0	103002051.0	G	A	ENSMUST00000090715.13:c.1531G>A	D511N	CLINVAR-H0101237	CLINVAR-H0101237-M01-V01	CLINVAR	1980064.0	False	False	False	False	False	31
AMPD1	ENSG00000116748.15	ENST00000520113.2	chr1	16	-	True	115218313	115218313	A	T	ENST00000520113.2:c.1616T>A	I539N	Missense	E_12	SNP	True	0	Class 0: This mutation can be originally modeled.	7aa	24aa	Ampd1	ENSMUSG00000070385.13	ENSMUST00000090715.13	chr3	16	+	SNP	Missense	E_12	103002031.0	103002031.0	T	A	ENSMUST00000090715.13:c.1511T>A	I504N	103002031.0	103002031.0	T	A	ENSMUST00000090715.13:c.1511T>A	I504N	CLINVAR-H0101238	CLINVAR-H0101238-M01-V01	CLINVAR	1378880.0	False	False	False	False	False	31
AMPD1	ENSG00000116748.15	ENST00000520113.2	chr1	16	-	True	115218509	115218509	A	G	ENST00000520113.2:c.1603T>C	F535L	Missense	E_11	SNP	True	0	Class 0: This mutation can be originally modeled.	3aa	28aa	Ampd1	ENSMUSG00000070385.13	ENSMUST00000090715.13	chr3	16	+	SNP	Missense	E_11	103001831.0	103001831.0	T	C	ENSMUST00000090715.13:c.1498T>C	F500L	103001831.0	103001831.0	T	C	ENSMUST00000090715.13:c.1498T>C	F500L	CLINVAR-H0101242	CLINVAR-H0101242-M01-V01	CLINVAR	1412814.0	False	False	False	False	False	31
AMPD1	ENSG00000116748.15	ENST00000520113.2	chr1	16	-	True	115218523	115218523	G	A	ENST00000520113.2:c.1589C>T	P530L	Missense	E_11	SNP	True	0	Class 0: This mutation can be originally modeled.	0aa	0aa	Ampd1	ENSMUSG00000070385.13	ENSMUST00000090715.13	chr3	16	+	SNP	Missense	E_11	103001817.0	103001817.0	C	T	ENSMUST00000090715.13:c.1484C>T	P495L	103001817.0	103001817.0	C	T	ENSMUST00000090715.13:c.1484C>T	P495L	CLINVAR-H0101244	CLINVAR-H0101244-M01-V01	CLINVAR	2133902.0	False	False	False	False	False	0
AMPD1	ENSG00000116748.15	ENST00000520113.2	chr1	16	-	True	115218530	115218530	C	G	ENST00000520113.2:c.1582G>C	A528P	Missense	E_11	SNP	True	0	Class 0: This mutation can be originally modeled.	10aa	0aa	Ampd1	ENSMUSG00000070385.13	ENSMUST00000090715.13	chr3	16	+	SNP	Missense	E_11	103001810.0	103001810.0	G	C	ENSMUST00000090715.13:c.1477G>C	A493P	103001810.0	103001810.0	G	C	ENSMUST00000090715.13:c.1477G>C	A493P	CLINVAR-H0101245	CLINVAR-H0101245-M01-V01	CLINVAR	2412535.0	False	False	False	False	False	10
AMPD1	ENSG00000116748.15	ENST00000520113.2	chr1	16	-	True	115218537	115218537	G	T	ENST00000520113.2:c.1575C>A	N525K	Missense	E_11	SNP	True	0	Class 0: This mutation can be originally modeled.	7aa	3aa	Ampd1	ENSMUSG00000070385.13	ENSMUST00000090715.13	chr3	16	+	SNP	Missense	E_11	103001803.0	103001803.0	C	A	ENSMUST00000090715.13:c.1470C>A	N490K	103001803.0	103001803.0	C	A	ENSMUST00000090715.13:c.1470C>A	N490K	CLINVAR-H0101246	CLINVAR-H0101246-M01-V01	CLINVAR	1369464.0	False	False	False	False	False	10
AMPD1	ENSG00000116748.15	ENST00000520113.2	chr1	16	-	True	115218540	115218540	G	A	ENST00000520113.2:c.1572C>T	I524delinsI	Silent	E_11	SNP	True	0	Class 0: This mutation can be originally modeled.	6aa	4aa	Ampd1	ENSMUSG00000070385.13	ENSMUST00000090715.13	chr3	16	+	SNP	Silent	E_11	103001800.0	103001800.0	C	T	ENSMUST00000090715.13:c.1467C>T	I489delinsI	103001800.0	103001800.0	C	T	ENSMUST00000090715.13:c.1467C>T	I489delinsI	CLINVAR-H0101247	CLINVAR-H0101247-M01-V01	CLINVAR	2163960.0	False	False	False	False	False	10
AMPD1	ENSG00000116748.15	ENST00000520113.2	chr1	16	-	True	115218543	115218543	G	A	ENST00000520113.2:c.1569C>T	T523delinsT	Silent	E_11	SNP	True	0	Class 0: This mutation can be originally modeled.	5aa	5aa	Ampd1	ENSMUSG00000070385.13	ENSMUST00000090715.13	chr3	16	+	SNP	Silent	E_11	103001797.0	103001797.0	C	T	ENSMUST00000090715.13:c.1464C>T	T488delinsT	103001797.0	103001797.0	C	T	ENSMUST00000090715.13:c.1464C>T	T488delinsT	CLINVAR-H0101248	CLINVAR-H0101248-M01-V01	CLINVAR	91872.0	False	False	False	False	False	10
AMPD1	ENSG00000116748.15	ENST00000520113.2	chr1	16	-	True	115218544	115218544	G	A	ENST00000520113.2:c.1568C>T	T523I	Missense	E_11	SNP	True	0	Class 0: This mutation can be originally modeled.	5aa	5aa	Ampd1	ENSMUSG00000070385.13	ENSMUST00000090715.13	chr3	16	+	SNP	Missense	E_11	103001796.0	103001796.0	C	T	ENSMUST00000090715.13:c.1463C>T	T488I	103001796.0	103001796.0	C	T	ENSMUST00000090715.13:c.1463C>T	T488I	CLINVAR-H0101249	CLINVAR-H0101249-M01-V01	CLINVAR	1462039.0	False	False	False	False	False	10
AMPD1	ENSG00000116748.15	ENST00000520113.2	chr1	16	-	True	115218544	115218544	G	T	ENST00000520113.2:c.1568C>A	T523N	Missense	E_11	SNP	True	0	Class 0: This mutation can be originally modeled.	5aa	5aa	Ampd1	ENSMUSG00000070385.13	ENSMUST00000090715.13	chr3	16	+	SNP	Missense	E_11	103001796.0	103001796.0	C	A	ENSMUST00000090715.13:c.1463C>A	T488N	103001796.0	103001796.0	C	A	ENSMUST00000090715.13:c.1463C>A	T488N	CLINVAR-H0101250	CLINVAR-H0101250-M01-V01	CLINVAR	2478116.0	False	False	False	False	False	10
AMPD1	ENSG00000116748.15	ENST00000520113.2	chr1	16	-	True	115218548	115218548	C	T	ENST00000520113.2:c.1564G>A	A522T	Missense	E_11	SNP	True	0	Class 0: This mutation can be originally modeled.	4aa	6aa	Ampd1	ENSMUSG00000070385.13	ENSMUST00000090715.13	chr3	16	+	SNP	Missense	E_11	103001792.0	103001792.0	G	A	ENSMUST00000090715.13:c.1459G>A	A487T	103001792.0	103001792.0	G	A	ENSMUST00000090715.13:c.1459G>A	A487T	CLINVAR-H0101251	CLINVAR-H0101251-M01-V01	CLINVAR	2060711.0	False	False	False	False	False	10
AMPD1	ENSG00000116748.15	ENST00000520113.2	chr1	16	-	True	115218549	115218549	C	T	ENST00000520113.2:c.1563G>A	E521delinsE	Silent	E_11	SNP	True	0	Class 0: This mutation can be originally modeled.	3aa	7aa	Ampd1	ENSMUSG00000070385.13	ENSMUST00000090715.13	chr3	16	+	SNP	Silent	E_11	103001791.0	103001791.0	G	A	ENSMUST00000090715.13:c.1458G>A	E486delinsE	103001791.0	103001791.0	G	A	ENSMUST00000090715.13:c.1458G>A	E486delinsE	CLINVAR-H0101252	CLINVAR-H0101252-M01-V01	CLINVAR	166682.0	False	False	False	False	False	10
AMPD1	ENSG00000116748.15	ENST00000520113.2	chr1	16	-	True	115218581	115218581	T	C	ENST00000520113.2:c.1531A>G	M511V	Missense	E_11	SNP	True	0	Class 0: This mutation can be originally modeled.	28aa	5aa	Ampd1	ENSMUSG00000070385.13	ENSMUST00000090715.13	chr3	16	+	SNP	Missense	E_11	103001759.0	103001759.0	A	G	ENSMUST00000090715.13:c.1426A>G	M476V	103001759.0	103001759.0	A	G	ENSMUST00000090715.13:c.1426A>G	M476V	CLINVAR-H0101253	CLINVAR-H0101253-M01-V01	CLINVAR	193788.0	False	False	False	False	False	33
AMPD1	ENSG00000116748.15	ENST00000520113.2	chr1	16	-	True	115218588	115218588	A	G	ENST00000520113.2:c.1524T>C	F508delinsF	Silent	E_11	SNP	True	0	Class 0: This mutation can be originally modeled.	25aa	8aa	Ampd1	ENSMUSG00000070385.13	ENSMUST00000090715.13	chr3	16	+	SNP	Silent	E_11	103001752.0	103001752.0	C	C	ENSMUST00000090715.13:c.1419C>C	F473delinsF	103001752.0	103001752.0	C	C	ENSMUST00000090715.13:c.1419C>C	F473delinsF	CLINVAR-H0101254	CLINVAR-H0101254-M01-V01	CLINVAR	2135861.0	False	False	False	False	False	33
AMPD1	ENSG00000116748.15	ENST00000520113.2	chr1	16	-	True	115218593	115218593	G	A	ENST00000520113.2:c.1519C>T	H507Y	Missense	E_11	SNP	True	0	Class 0: This mutation can be originally modeled.	24aa	9aa	Ampd1	ENSMUSG00000070385.13	ENSMUST00000090715.13	chr3	16	+	SNP	Missense	E_11	103001747.0	103001747.0	C	T	ENSMUST00000090715.13:c.1414C>T	H472Y	103001747.0	103001747.0	C	T	ENSMUST00000090715.13:c.1414C>T	H472Y	CLINVAR-H0101255	CLINVAR-H0101255-M01-V01	CLINVAR	1922178.0	False	False	False	False	False	33
AMPD1	ENSG00000116748.15	ENST00000520113.2	chr1	16	-	True	115219975	115219975	A	G	ENST00000520113.2:c.1484T>C	I495T	Missense	E_10	SNP	True	0	Class 0: This mutation can be originally modeled.	12aa	21aa	Ampd1	ENSMUSG00000070385.13	ENSMUST00000090715.13	chr3	16	+	SNP	Missense	E_10	102999777.0	102999777.0	T	C	ENSMUST00000090715.13:c.1379T>C	I460T	102999777.0	102999777.0	T	C	ENSMUST00000090715.13:c.1379T>C	I460T	CLINVAR-H0101269	CLINVAR-H0101269-M01-V01	CLINVAR	1498609.0	False	False	False	False	False	33
AMPD1	ENSG00000116748.15	ENST00000520113.2	chr1	16	-	True	115219977	115219977	C	G	ENST00000520113.2:c.1482G>C	R494S	Missense	E_10	SNP	True	0	Class 0: This mutation can be originally modeled.	11aa	22aa	Ampd1	ENSMUSG00000070385.13	ENSMUST00000090715.13	chr3	16	+	SNP	Missense	E_10	102999775.0	102999775.0	G	C	ENSMUST00000090715.13:c.1377G>C	R459S	102999775.0	102999775.0	G	C	ENSMUST00000090715.13:c.1377G>C	R459S	CLINVAR-H0101270	CLINVAR-H0101270-M01-V01	CLINVAR	1368719.0	False	False	False	False	False	33
AMPD1	ENSG00000116748.15	ENST00000520113.2	chr1	16	-	True	115219979	115219979	T	C	ENST00000520113.2:c.1480A>G	R494G	Missense	E_10	SNP	True	0	Class 0: This mutation can be originally modeled.	11aa	22aa	Ampd1	ENSMUSG00000070385.13	ENSMUST00000090715.13	chr3	16	+	SNP	Missense	E_10	102999773.0	102999773.0	A	G	ENSMUST00000090715.13:c.1375A>G	R459G	102999773.0	102999773.0	A	G	ENSMUST00000090715.13:c.1375A>G	R459G	CLINVAR-H0101271	CLINVAR-H0101271-M01-V01	CLINVAR	1365626.0	False	False	False	False	False	33
AMPD1	ENSG00000116748.15	ENST00000520113.2	chr1	16	-	True	115219982	115219982	G	A	ENST00000520113.2:c.1477C>T	P493S	Missense	E_10	SNP	True	0	Class 0: This mutation can be originally modeled.	10aa	23aa	Ampd1	ENSMUSG00000070385.13	ENSMUST00000090715.13	chr3	16	+	SNP	Missense	E_10	102999770.0	102999770.0	C	T	ENSMUST00000090715.13:c.1372C>T	P458S	102999770.0	102999770.0	C	T	ENSMUST00000090715.13:c.1372C>T	P458S	CLINVAR-H0101272	CLINVAR-H0101272-M01-V01	CLINVAR	1802159.0	False	False	False	False	False	33
AMPD1	ENSG00000116748.15	ENST00000520113.2	chr1	16	-	True	115219994	115219994	T	A	ENST00000520113.2:c.1465A>T	M489L	Missense	E_10	SNP	True	0	Class 0: This mutation can be originally modeled.	6aa	27aa	Ampd1	ENSMUSG00000070385.13	ENSMUST00000090715.13	chr3	16	+	SNP	Missense	E_10	102999758.0	102999758.0	A	T	ENSMUST00000090715.13:c.1360A>T	M454L	102999758.0	102999758.0	A	T	ENSMUST00000090715.13:c.1360A>T	M454L	CLINVAR-H0101273	CLINVAR-H0101273-M01-V01	CLINVAR	2052070.0	False	False	False	False	False	33
AMPD1	ENSG00000116748.15	ENST00000520113.2	chr1	16	-	True	115219995	115219995	C	T	ENST00000520113.2:c.1464G>A	W488*	Nonsense	E_10	SNP	True	0	Class 0: This mutation can be originally modeled.	5aa	28aa	Ampd1	ENSMUSG00000070385.13	ENSMUST00000090715.13	chr3	16	+	SNP	Nonsense	E_10	102999757.0	102999757.0	G	A	ENSMUST00000090715.13:c.1359G>A	W453*	102999757.0	102999757.0	G	A	ENSMUST00000090715.13:c.1359G>A	W453*	CLINVAR-H0101274	CLINVAR-H0101274-M01-V01	CLINVAR	451200.0	False	False	False	False	False	33
AMPD1	ENSG00000116748.15	ENST00000520113.2	chr1	16	-	True	115220010	115220010	G	C	ENST00000520113.2:c.1449C>G	C483W	Missense	E_10	SNP	True	0	Class 0: This mutation can be originally modeled.	0aa	33aa	Ampd1	ENSMUSG00000070385.13	ENSMUST00000090715.13	chr3	16	+	SNP	Missense	E_10	102999742.0	102999742.0	C	G	ENSMUST00000090715.13:c.1344C>G	C448W	102999742.0	102999742.0	C	G	ENSMUST00000090715.13:c.1344C>G	C448W	CLINVAR-H0101276	CLINVAR-H0101276-M01-V01	CLINVAR	91870.0	False	False	False	False	False	33
AMPD1	ENSG00000116748.15	ENST00000520113.2	chr1	16	-	True	115220021	115220021	G	T	ENST00000520113.2:c.1438C>A	R480S	Missense	E_10	SNP	True	0	Class 0: This mutation can be originally modeled.	9aa	1aa	Ampd1	ENSMUSG00000070385.13	ENSMUST00000090715.13	chr3	16	+	SNP	Missense	E_10	102999731.0	102999731.0	C	A	ENSMUST00000090715.13:c.1333C>A	R445S	102999731.0	102999731.0	C	A	ENSMUST00000090715.13:c.1333C>A	R445S	CLINVAR-H0101277	CLINVAR-H0101277-M01-V01	CLINVAR	1995180.0	False	False	False	False	False	10
AMPD1	ENSG00000116748.15	ENST00000520113.2	chr1	16	-	True	115220029	115220029	A	T	ENST00000520113.2:c.1430T>A	V477D	Missense	E_10	SNP	True	0	Class 0: This mutation can be originally modeled.	6aa	4aa	Ampd1	ENSMUSG00000070385.13	ENSMUST00000090715.13	chr3	16	+	SNP	Missense	E_10	102999723.0	102999723.0	T	A	ENSMUST00000090715.13:c.1325T>A	V442D	102999723.0	102999723.0	T	A	ENSMUST00000090715.13:c.1325T>A	V442D	CLINVAR-H0101278	CLINVAR-H0101278-M01-V01	CLINVAR	1520184.0	False	False	False	False	False	10
AMPD1	ENSG00000116748.15	ENST00000520113.2	chr1	16	-	True	115220030	115220030	C	T	ENST00000520113.2:c.1429G>A	V477I	Missense	E_10	SNP	True	0	Class 0: This mutation can be originally modeled.	6aa	4aa	Ampd1	ENSMUSG00000070385.13	ENSMUST00000090715.13	chr3	16	+	SNP	Missense	E_10	102999722.0	102999722.0	G	A	ENSMUST00000090715.13:c.1324G>A	V442I	102999722.0	102999722.0	G	A	ENSMUST00000090715.13:c.1324G>A	V442I	CLINVAR-H0101279	CLINVAR-H0101279-M01-V01	CLINVAR	2046342.0	False	False	False	False	False	10
AMPD1	ENSG00000116748.15	ENST00000520113.2	chr1	16	-	True	115220031	115220031	G	A	ENST00000520113.2:c.1428C>T	F476delinsF	Silent	E_10	SNP	True	0	Class 0: This mutation can be originally modeled.	5aa	5aa	Ampd1	ENSMUSG00000070385.13	ENSMUST00000090715.13	chr3	16	+	SNP	Silent	E_10	102999721.0	102999721.0	T	T	ENSMUST00000090715.13:c.1323T>T	F441delinsF	102999721.0	102999721.0	T	T	ENSMUST00000090715.13:c.1323T>T	F441delinsF	CLINVAR-H0101280	CLINVAR-H0101280-M01-V01	CLINVAR	2419774.0	False	False	False	False	False	10
AMPD1	ENSG00000116748.15	ENST00000520113.2	chr1	16	-	True	115220041	115220041	G	A	ENST00000520113.2:c.1418C>T	S473F	Missense	E_10	SNP	True	0	Class 0: This mutation can be originally modeled.	2aa	8aa	Ampd1	ENSMUSG00000070385.13	ENSMUST00000090715.13	chr3	16	+	SNP	Missense	E_10	102999711.0	102999711.0	C	T	ENSMUST00000090715.13:c.1313C>T	S438F	102999711.0	102999711.0	C	T	ENSMUST00000090715.13:c.1313C>T	S438F	CLINVAR-H0101281	CLINVAR-H0101281-M01-V01	CLINVAR	1897845.0	False	False	False	False	False	10
AMPD1	ENSG00000116748.15	ENST00000520113.2	chr1	16	-	True	115220041	115220041	G	T	ENST00000520113.2:c.1418C>A	S473Y	Missense	E_10	SNP	True	0	Class 0: This mutation can be originally modeled.	2aa	8aa	Ampd1	ENSMUSG00000070385.13	ENSMUST00000090715.13	chr3	16	+	SNP	Missense	E_10	102999711.0	102999711.0	C	A	ENSMUST00000090715.13:c.1313C>A	S438Y	102999711.0	102999711.0	C	A	ENSMUST00000090715.13:c.1313C>A	S438Y	CLINVAR-H0101282	CLINVAR-H0101282-M01-V01	CLINVAR	1719558.0	False	False	False	False	False	10
AMPD1	ENSG00000116748.15	ENST00000520113.2	chr1	16	-	True	115220044	115220044	A	C	ENST00000520113.2:c.1415T>G	L472R	Missense	E_10	SNP	True	0	Class 0: This mutation can be originally modeled.	1aa	9aa	Ampd1	ENSMUSG00000070385.13	ENSMUST00000090715.13	chr3	16	+	SNP	Missense	E_10	102999708.0	102999708.0	T	G	ENSMUST00000090715.13:c.1310T>G	L437R	102999708.0	102999708.0	T	G	ENSMUST00000090715.13:c.1310T>G	L437R	CLINVAR-H0101283	CLINVAR-H0101283-M01-V01	CLINVAR	1500138.0	False	False	False	False	False	10
AMPD1	ENSG00000116748.15	ENST00000520113.2	chr1	16	-	True	115220056	115220056	T	C	ENST00000520113.2:c.1403A>G	E468G	Missense	E_10	SNP	True	0	Class 0: This mutation can be originally modeled.	85aa	1aa	Ampd1	ENSMUSG00000070385.13	ENSMUST00000090715.13	chr3	16	+	SNP	Missense	E_10	102999696.0	102999696.0	A	G	ENSMUST00000090715.13:c.1298A>G	E433G	102999696.0	102999696.0	A	G	ENSMUST00000090715.13:c.1298A>G	E433G	CLINVAR-H0101284	CLINVAR-H0101284-M01-V01	CLINVAR	2173226.0	False	False	False	False	False	86
AMPD1	ENSG00000116748.15	ENST00000520113.2	chr1	16	-	True	115220058	115220058	A	T	ENST00000520113.2:c.1401T>A	D467E	Missense	E_10	SNP	True	0	Class 0: This mutation can be originally modeled.	84aa	2aa	Ampd1	ENSMUSG00000070385.13	ENSMUST00000090715.13	chr3	16	+	SNP	Missense	E_10	102999694.0	102999694.0	T	A	ENSMUST00000090715.13:c.1296T>A	D432E	102999694.0	102999694.0	T	A	ENSMUST00000090715.13:c.1296T>A	D432E	CLINVAR-H0101285	CLINVAR-H0101285-M01-V01	CLINVAR	2048124.0	False	False	False	False	False	86
AMPD1	ENSG00000116748.15	ENST00000520113.2	chr1	16	-	True	115220068	115220068	C	T	ENST00000520113.2:c.1391G>A	R464H	Missense	E_10	SNP	True	0	Class 0: This mutation can be originally modeled.	81aa	5aa	Ampd1	ENSMUSG00000070385.13	ENSMUST00000090715.13	chr3	16	+	SNP	Missense	E_10	102999684.0	102999684.0	G	A	ENSMUST00000090715.13:c.1286G>A	R429H	102999684.0	102999684.0	G	A	ENSMUST00000090715.13:c.1286G>A	R429H	CLINVAR-H0101286	CLINVAR-H0101286-M01-V01	CLINVAR	1506703.0	False	False	False	False	False	86
AMPD1	ENSG00000116748.15	ENST00000520113.2	chr1	16	-	True	115220084	115220084	G	C	ENST00000520113.2:c.1375C>G	L459V	Missense	E_10	SNP	True	0	Class 0: This mutation can be originally modeled.	76aa	10aa	Ampd1	ENSMUSG00000070385.13	ENSMUST00000090715.13	chr3	16	+	SNP	Missense	E_10	102999668.0	102999668.0	T	G	ENSMUST00000090715.13:c.1270T>G	L424V	102999668.0	102999668.0	T	G	ENSMUST00000090715.13:c.1270T>G	L424V	CLINVAR-H0101287	CLINVAR-H0101287-M01-V01	CLINVAR	1367199.0	False	False	False	False	False	86
AMPD1	ENSG00000116748.15	ENST00000520113.2	chr1	16	-	True	115220086	115220086	C	T	ENST00000520113.2:c.1373G>A	R458H	Missense	E_10	SNP	True	0	Class 0: This mutation can be originally modeled.	75aa	11aa	Ampd1	ENSMUSG00000070385.13	ENSMUST00000090715.13	chr3	16	+	SNP	Missense	E_10	102999666.0	102999666.0	G	A	ENSMUST00000090715.13:c.1268G>A	R423H	102999666.0	102999666.0	G	A	ENSMUST00000090715.13:c.1268G>A	R423H	CLINVAR-H0101288	CLINVAR-H0101288-M01-V01	CLINVAR	18273.0	False	False	False	False	False	86
AMPD1	ENSG00000116748.15	ENST00000520113.2	chr1	16	-	True	115220087	115220087	G	A	ENST00000520113.2:c.1372C>T	R458C	Missense	E_10	SNP	True	0	Class 0: This mutation can be originally modeled.	75aa	11aa	Ampd1	ENSMUSG00000070385.13	ENSMUST00000090715.13	chr3	16	+	SNP	Missense	E_10	102999665.0	102999665.0	C	T	ENSMUST00000090715.13:c.1267C>T	R423C	102999665.0	102999665.0	C	T	ENSMUST00000090715.13:c.1267C>T	R423C	CLINVAR-H0101289	CLINVAR-H0101289-M01-V01	CLINVAR	1521611.0	False	False	False	False	False	86
AMPD1	ENSG00000116748.15	ENST00000520113.2	chr1	16	-	True	115220092	115220092	T	G	ENST00000520113.2:c.1367A>C	E456A	Missense	E_10	SNP	True	0	Class 0: This mutation can be originally modeled.	73aa	13aa	Ampd1	ENSMUSG00000070385.13	ENSMUST00000090715.13	chr3	16	+	SNP	Missense	E_10	102999660.0	102999660.0	A	C	ENSMUST00000090715.13:c.1262A>C	E421A	102999660.0	102999660.0	A	C	ENSMUST00000090715.13:c.1262A>C	E421A	CLINVAR-H0101290	CLINVAR-H0101290-M01-V01	CLINVAR	1482835.0	False	False	False	False	False	86
AMPD1	ENSG00000116748.15	ENST00000520113.2	chr1	16	-	True	115220101	115220101	T	C	ENST00000520113.2:c.1358A>G	Q453R	Missense	E_10	SNP	True	0	Class 0: This mutation can be originally modeled.	70aa	16aa	Ampd1	ENSMUSG00000070385.13	ENSMUST00000090715.13	chr3	16	+	SNP	Missense	E_10	102999651.0	102999651.0	A	G	ENSMUST00000090715.13:c.1253A>G	Q418R	102999651.0	102999651.0	A	G	ENSMUST00000090715.13:c.1253A>G	Q418R	CLINVAR-H0101291	CLINVAR-H0101291-M01-V01	CLINVAR	1466693.0	False	False	False	False	False	86
AMPD1	ENSG00000116748.15	ENST00000520113.2	chr1	16	-	True	115220118	115220118	C	T	ENST00000520113.2:c.1341G>A	L447delinsL	Silent	E_10	SNP	True	0	Class 0: This mutation can be originally modeled.	64aa	22aa	Ampd1	ENSMUSG00000070385.13	ENSMUST00000090715.13	chr3	16	+	SNP	Silent	E_10	102999634.0	102999634.0	G	A	ENSMUST00000090715.13:c.1236G>A	L412delinsL	102999634.0	102999634.0	G	A	ENSMUST00000090715.13:c.1236G>A	L412delinsL	CLINVAR-H0101292	CLINVAR-H0101292-M01-V01	CLINVAR	2177098.0	False	False	False	False	False	86
AMPD1	ENSG00000116748.15	ENST00000520113.2	chr1	16	-	True	115220124	115220124	C	T	ENST00000520113.2:c.1335G>A	A445delinsA	Silent	E_10	SNP	True	0	Class 0: This mutation can be originally modeled.	62aa	24aa	Ampd1	ENSMUSG00000070385.13	ENSMUST00000090715.13	chr3	16	+	SNP	Silent	E_10	102999628.0	102999628.0	A	A	ENSMUST00000090715.13:c.1230A>A	A410delinsA	102999628.0	102999628.0	A	A	ENSMUST00000090715.13:c.1230A>A	A410delinsA	CLINVAR-H0101293	CLINVAR-H0101293-M01-V01	CLINVAR	1632772.0	False	False	False	False	False	86
AMPD1	ENSG00000116748.15	ENST00000520113.2	chr1	16	-	True	115220125	115220125	G	A	ENST00000520113.2:c.1334C>T	A445V	Missense	E_10	SNP	True	0	Class 0: This mutation can be originally modeled.	62aa	24aa	Ampd1	ENSMUSG00000070385.13	ENSMUST00000090715.13	chr3	16	+	SNP	Missense	E_10	102999627.0	102999627.0	C	T	ENSMUST00000090715.13:c.1229C>T	A410V	102999627.0	102999627.0	C	T	ENSMUST00000090715.13:c.1229C>T	A410V	CLINVAR-H0101294	CLINVAR-H0101294-M01-V01	CLINVAR	1981141.0	False	False	False	False	False	86
AMPD1	ENSG00000116748.15	ENST00000520113.2	chr1	16	-	True	115220534	115220534	G	C	ENST00000520113.2:c.1320C>G	I440M	Missense	E_9	SNP	True	0	Class 0: This mutation can be originally modeled.	57aa	29aa	Ampd1	ENSMUSG00000070385.13	ENSMUST00000090715.13	chr3	16	+	SNP	Missense	E_9	102999061.0	102999061.0	C	G	ENSMUST00000090715.13:c.1215C>G	I405M	102999061.0	102999061.0	C	G	ENSMUST00000090715.13:c.1215C>G	I405M	CLINVAR-H0101307	CLINVAR-H0101307-M01-V01	CLINVAR	1345886.0	False	False	False	False	False	86
AMPD1	ENSG00000116748.15	ENST00000520113.2	chr1	16	-	True	115220535	115220535	A	G	ENST00000520113.2:c.1319T>C	I440T	Missense	E_9	SNP	True	0	Class 0: This mutation can be originally modeled.	57aa	29aa	Ampd1	ENSMUSG00000070385.13	ENSMUST00000090715.13	chr3	16	+	SNP	Missense	E_9	102999060.0	102999060.0	T	C	ENSMUST00000090715.13:c.1214T>C	I405T	102999060.0	102999060.0	T	C	ENSMUST00000090715.13:c.1214T>C	I405T	CLINVAR-H0101308	CLINVAR-H0101308-M01-V01	CLINVAR	1958703.0	False	False	False	False	False	86
AMPD1	ENSG00000116748.15	ENST00000520113.2	chr1	16	-	True	115220545	115220545	C	G	ENST00000520113.2:c.1309G>C	A437P	Missense	E_9	SNP	True	0	Class 0: This mutation can be originally modeled.	54aa	32aa	Ampd1	ENSMUSG00000070385.13	ENSMUST00000090715.13	chr3	16	+	SNP	Missense	E_9	102999050.0	102999050.0	G	C	ENSMUST00000090715.13:c.1204G>C	A402P	102999050.0	102999050.0	G	C	ENSMUST00000090715.13:c.1204G>C	A402P	CLINVAR-H0101309	CLINVAR-H0101309-M01-V01	CLINVAR	1405286.0	False	False	False	False	False	86
AMPD1	ENSG00000116748.15	ENST00000520113.2	chr1	16	-	True	115220563	115220563	T	C	ENST00000520113.2:c.1291A>G	I431V	Missense	E_9	SNP	True	0	Class 0: This mutation can be originally modeled.	48aa	38aa	Ampd1	ENSMUSG00000070385.13	ENSMUST00000090715.13	chr3	16	+	SNP	Missense	E_9	102999032.0	102999032.0	A	G	ENSMUST00000090715.13:c.1186A>G	I396V	102999032.0	102999032.0	A	G	ENSMUST00000090715.13:c.1186A>G	I396V	CLINVAR-H0101310	CLINVAR-H0101310-M01-V01	CLINVAR	1410658.0	False	False	False	False	False	86
AMPD1	ENSG00000116748.15	ENST00000520113.2	chr1	16	-	True	115220564	115220564	G	A	ENST00000520113.2:c.1290C>T	Y430delinsY	Silent	E_9	SNP	True	0	Class 0: This mutation can be originally modeled.	47aa	39aa	Ampd1	ENSMUSG00000070385.13	ENSMUST00000090715.13	chr3	16	+	SNP	Silent	E_9	102999031.0	102999031.0	C	T	ENSMUST00000090715.13:c.1185C>T	Y395delinsY	102999031.0	102999031.0	C	T	ENSMUST00000090715.13:c.1185C>T	Y395delinsY	CLINVAR-H0101311	CLINVAR-H0101311-M01-V01	CLINVAR	287426.0	False	False	False	False	False	86
AMPD1	ENSG00000116748.15	ENST00000520113.2	chr1	16	-	True	115220567	115220567	A	G	ENST00000520113.2:c.1287T>C	N429delinsN	Silent	E_9	SNP	True	0	Class 0: This mutation can be originally modeled.	46aa	40aa	Ampd1	ENSMUSG00000070385.13	ENSMUST00000090715.13	chr3	16	+	SNP	Silent	E_9	102999028.0	102999028.0	C	C	ENSMUST00000090715.13:c.1182C>C	N394delinsN	102999028.0	102999028.0	C	C	ENSMUST00000090715.13:c.1182C>C	N394delinsN	CLINVAR-H0101312	CLINVAR-H0101312-M01-V01	CLINVAR	761067.0	False	False	False	False	False	86
AMPD1	ENSG00000116748.15	ENST00000520113.2	chr1	16	-	True	115220581	115220581	A	G	ENST00000520113.2:c.1273T>C	L425delinsL	Silent	E_9	SNP	True	0	Class 0: This mutation can be originally modeled.	42aa	44aa	Ampd1	ENSMUSG00000070385.13	ENSMUST00000090715.13	chr3	16	+	SNP	Silent	E_9	102999014.0	102999014.0	C	C	ENSMUST00000090715.13:c.1168C>C	L390delinsL	102999014.0	102999014.0	C	C	ENSMUST00000090715.13:c.1168C>C	L390delinsL	CLINVAR-H0101314	CLINVAR-H0101314-M01-V01	CLINVAR	725401.0	False	False	False	False	False	86
AMPD1	ENSG00000116748.15	ENST00000520113.2	chr1	16	-	True	115220582	115220582	G	A	ENST00000520113.2:c.1272C>T	Y424delinsY	Silent	E_9	SNP	True	0	Class 0: This mutation can be originally modeled.	41aa	45aa	Ampd1	ENSMUSG00000070385.13	ENSMUST00000090715.13	chr3	16	+	SNP	Silent	E_9	102999013.0	102999013.0	C	T	ENSMUST00000090715.13:c.1167C>T	Y389delinsY	102999013.0	102999013.0	C	T	ENSMUST00000090715.13:c.1167C>T	Y389delinsY	CLINVAR-H0101315	CLINVAR-H0101315-M01-V01	CLINVAR	2183553.0	False	False	False	False	False	86
AMPD1	ENSG00000116748.15	ENST00000520113.2	chr1	16	-	True	115220585	115220585	G	C	ENST00000520113.2:c.1269C>G	L423delinsL	Silent	E_9	SNP	True	0	Class 0: This mutation can be originally modeled.	40aa	46aa	Ampd1	ENSMUSG00000070385.13	ENSMUST00000090715.13	chr3	16	+	SNP	Silent	E_9	102999010.0	102999010.0	C	G	ENSMUST00000090715.13:c.1164C>G	L388delinsL	102999010.0	102999010.0	C	G	ENSMUST00000090715.13:c.1164C>G	L388delinsL	CLINVAR-H0101316	CLINVAR-H0101316-M01-V01	CLINVAR	290016.0	False	False	False	False	False	86
AMPD1	ENSG00000116748.15	ENST00000520113.2	chr1	16	-	True	115220589	115220589	T	A	ENST00000520113.2:c.1265A>T	D422V	Missense	E_9	SNP	True	0	Class 0: This mutation can be originally modeled.	39aa	47aa	Ampd1	ENSMUSG00000070385.13	ENSMUST00000090715.13	chr3	16	+	SNP	Missense	E_9	102999006.0	102999006.0	A	T	ENSMUST00000090715.13:c.1160A>T	D387V	102999006.0	102999006.0	A	T	ENSMUST00000090715.13:c.1160A>T	D387V	CLINVAR-H0101317	CLINVAR-H0101317-M01-V01	CLINVAR	2173089.0	False	False	False	False	False	86
AMPD1	ENSG00000116748.15	ENST00000520113.2	chr1	16	-	True	115220592	115220592	C	T	ENST00000520113.2:c.1262G>A	R421Q	Missense	E_9	SNP	True	0	Class 0: This mutation can be originally modeled.	38aa	48aa	Ampd1	ENSMUSG00000070385.13	ENSMUST00000090715.13	chr3	16	+	SNP	Missense	E_9	102999003.0	102999003.0	G	A	ENSMUST00000090715.13:c.1157G>A	R386Q	102999003.0	102999003.0	G	A	ENSMUST00000090715.13:c.1157G>A	R386Q	CLINVAR-H0101318	CLINVAR-H0101318-M01-V01	CLINVAR	2147397.0	False	False	False	False	False	86
AMPD1	ENSG00000116748.15	ENST00000520113.2	chr1	16	-	True	115220593	115220593	G	A	ENST00000520113.2:c.1261C>T	R421W	Missense	E_9	SNP	True	0	Class 0: This mutation can be originally modeled.	38aa	48aa	Ampd1	ENSMUSG00000070385.13	ENSMUST00000090715.13	chr3	16	+	SNP	Missense	E_9	102999002.0	102999002.0	C	T	ENSMUST00000090715.13:c.1156C>T	R386W	102999002.0	102999002.0	C	T	ENSMUST00000090715.13:c.1156C>T	R386W	CLINVAR-H0101319	CLINVAR-H0101319-M01-V01	CLINVAR	18272.0	False	False	False	False	False	86
AMPD1	ENSG00000116748.15	ENST00000520113.2	chr1	16	-	True	115220604	115220604	G	T	ENST00000520113.2:c.1250C>A	A417E	Missense	E_9	SNP	True	0	Class 0: This mutation can be originally modeled.	34aa	52aa	Ampd1	ENSMUSG00000070385.13	ENSMUST00000090715.13	chr3	16	+	SNP	Missense	E_9	102998991.0	102998991.0	C	A	ENSMUST00000090715.13:c.1145C>A	A382E	102998991.0	102998991.0	C	A	ENSMUST00000090715.13:c.1145C>A	A382E	CLINVAR-H0101320	CLINVAR-H0101320-M01-V01	CLINVAR	2094930.0	False	False	False	False	False	86
AMPD1	ENSG00000116748.15	ENST00000520113.2	chr1	16	-	True	115220630	115220630	G	C	ENST00000520113.2:c.1224C>G	F408L	Missense	E_9	SNP	True	0	Class 0: This mutation can be originally modeled.	25aa	61aa	Ampd1	ENSMUSG00000070385.13	ENSMUST00000090715.13	chr3	16	+	SNP	Missense	E_9	102998965.0	102998965.0	C	G	ENSMUST00000090715.13:c.1119C>G	F373L	102998965.0	102998965.0	C	G	ENSMUST00000090715.13:c.1119C>G	F373L	CLINVAR-H0101322	CLINVAR-H0101322-M01-V01	CLINVAR	2323328.0	False	False	False	False	False	86
AMPD1	ENSG00000116748.15	ENST00000520113.2	chr1	16	-	True	115220633	115220633	C	T	ENST00000520113.2:c.1221G>A	K407delinsK	Silent	E_9	SNP	True	0	Class 0: This mutation can be originally modeled.	24aa	62aa	Ampd1	ENSMUSG00000070385.13	ENSMUST00000090715.13	chr3	16	+	SNP	Silent	E_9	102998962.0	102998962.0	G	A	ENSMUST00000090715.13:c.1116G>A	K372delinsK	102998962.0	102998962.0	G	A	ENSMUST00000090715.13:c.1116G>A	K372delinsK	CLINVAR-H0101323	CLINVAR-H0101323-M01-V01	CLINVAR	198985.0	False	False	False	False	False	86
AMPD1	ENSG00000116748.15	ENST00000520113.2	chr1	16	-	True	115220637	115220637	T	C	ENST00000520113.2:c.1217A>G	D406G	Missense	E_9	SNP	True	0	Class 0: This mutation can be originally modeled.	23aa	63aa	Ampd1	ENSMUSG00000070385.13	ENSMUST00000090715.13	chr3	16	+	SNP	Missense	E_9	102998958.0	102998958.0	A	G	ENSMUST00000090715.13:c.1112A>G	D371G	102998958.0	102998958.0	A	G	ENSMUST00000090715.13:c.1112A>G	D371G	CLINVAR-H0101324	CLINVAR-H0101324-M01-V01	CLINVAR	2141047.0	False	False	False	False	False	86
AMPD1	ENSG00000116748.15	ENST00000520113.2	chr1	16	-	True	115220643	115220643	C	T	ENST00000520113.2:c.1211G>A	R404H	Missense	E_9	SNP	True	0	Class 0: This mutation can be originally modeled.	21aa	65aa	Ampd1	ENSMUSG00000070385.13	ENSMUST00000090715.13	chr3	16	+	SNP	Missense	E_9	102998952.0	102998952.0	G	A	ENSMUST00000090715.13:c.1106G>A	R369H	102998952.0	102998952.0	G	A	ENSMUST00000090715.13:c.1106G>A	R369H	CLINVAR-H0101325	CLINVAR-H0101325-M01-V01	CLINVAR	1352278.0	False	False	False	False	False	86
AMPD1	ENSG00000116748.15	ENST00000520113.2	chr1	16	-	True	115220644	115220644	G	A	ENST00000520113.2:c.1210C>T	R404C	Missense	E_9	SNP	True	0	Class 0: This mutation can be originally modeled.	21aa	65aa	Ampd1	ENSMUSG00000070385.13	ENSMUST00000090715.13	chr3	16	+	SNP	Missense	E_9	102998951.0	102998951.0	C	T	ENSMUST00000090715.13:c.1105C>T	R369C	102998951.0	102998951.0	C	T	ENSMUST00000090715.13:c.1105C>T	R369C	CLINVAR-H0101326	CLINVAR-H0101326-M01-V01	CLINVAR	2255839.0	False	False	False	False	False	86
AMPD1	ENSG00000116748.15	ENST00000520113.2	chr1	16	-	True	115220644	115220644	G	T	ENST00000520113.2:c.1210C>A	R404S	Missense	E_9	SNP	True	0	Class 0: This mutation can be originally modeled.	21aa	65aa	Ampd1	ENSMUSG00000070385.13	ENSMUST00000090715.13	chr3	16	+	SNP	Missense	E_9	102998951.0	102998951.0	C	A	ENSMUST00000090715.13:c.1105C>A	R369S	102998951.0	102998951.0	C	A	ENSMUST00000090715.13:c.1105C>A	R369S	CLINVAR-H0101327	CLINVAR-H0101327-M01-V01	CLINVAR	1373816.0	False	False	False	False	False	86
AMPD1	ENSG00000116748.15	ENST00000520113.2	chr1	16	-	True	115220653	115220653	T	C	ENST00000520113.2:c.1201A>G	T401A	Missense	E_9	SNP	True	0	Class 0: This mutation can be originally modeled.	18aa	68aa	Ampd1	ENSMUSG00000070385.13	ENSMUST00000090715.13	chr3	16	+	SNP	Missense	E_9	102998942.0	102998942.0	A	G	ENSMUST00000090715.13:c.1096A>G	T366A	102998942.0	102998942.0	A	G	ENSMUST00000090715.13:c.1096A>G	T366A	CLINVAR-H0101328	CLINVAR-H0101328-M01-V01	CLINVAR	952994.0	False	False	False	False	False	86
AMPD1	ENSG00000116748.15	ENST00000520113.2	chr1	16	-	True	115220658	115220658	C	T	ENST00000520113.2:c.1196G>A	R399H	Missense	E_9	SNP	True	0	Class 0: This mutation can be originally modeled.	16aa	70aa	Ampd1	ENSMUSG00000070385.13	ENSMUST00000090715.13	chr3	16	+	SNP	Missense	E_9	102998937.0	102998937.0	G	A	ENSMUST00000090715.13:c.1091G>A	R364H	102998937.0	102998937.0	G	A	ENSMUST00000090715.13:c.1091G>A	R364H	CLINVAR-H0101329	CLINVAR-H0101329-M01-V01	CLINVAR	1418919.0	False	False	False	False	False	86
AMPD1	ENSG00000116748.15	ENST00000520113.2	chr1	16	-	True	115220659	115220659	G	A	ENST00000520113.2:c.1195C>T	R399C	Missense	E_9	SNP	True	0	Class 0: This mutation can be originally modeled.	16aa	70aa	Ampd1	ENSMUSG00000070385.13	ENSMUST00000090715.13	chr3	16	+	SNP	Missense	E_9	102998936.0	102998936.0	C	T	ENSMUST00000090715.13:c.1090C>T	R364C	102998936.0	102998936.0	C	T	ENSMUST00000090715.13:c.1090C>T	R364C	CLINVAR-H0101330	CLINVAR-H0101330-M01-V01	CLINVAR	2073140.0	False	False	False	False	False	86
AMPD1	ENSG00000116748.15	ENST00000520113.2	chr1	16	-	True	115220962	115220962	C	T	ENST00000520113.2:c.1183G>A	V395I	Missense	E_8	SNP	True	0	Class 0: This mutation can be originally modeled.	12aa	74aa	Ampd1	ENSMUSG00000070385.13	ENSMUST00000090715.13	chr3	16	+	SNP	Missense	E_8	102998646.0	102998646.0	G	A	ENSMUST00000090715.13:c.1078G>A	V360I	102998646.0	102998646.0	G	A	ENSMUST00000090715.13:c.1078G>A	V360I	CLINVAR-H0101335	CLINVAR-H0101335-M01-V01	CLINVAR	2167148.0	False	False	False	False	False	86
AMPD1	ENSG00000116748.15	ENST00000520113.2	chr1	16	-	True	115220971	115220971	A	G	ENST00000520113.2:c.1174T>C	S392P	Missense	E_8	SNP	True	0	Class 0: This mutation can be originally modeled.	9aa	77aa	Ampd1	ENSMUSG00000070385.13	ENSMUST00000090715.13	chr3	16	+	SNP	Missense	E_8	102998637.0	102998637.0	T	C	ENSMUST00000090715.13:c.1069T>C	S357P	102998637.0	102998637.0	T	C	ENSMUST00000090715.13:c.1069T>C	S357P	CLINVAR-H0101336	CLINVAR-H0101336-M01-V01	CLINVAR	2027005.0	False	False	False	False	False	86
AMPD1	ENSG00000116748.15	ENST00000520113.2	chr1	16	-	True	115220988	115220988	T	G	ENST00000520113.2:c.1157A>C	Y386S	Missense	E_8	SNP	True	0	Class 0: This mutation can be originally modeled.	3aa	83aa	Ampd1	ENSMUSG00000070385.13	ENSMUST00000090715.13	chr3	16	+	SNP	Missense	E_8	102998620.0	102998620.0	A	C	ENSMUST00000090715.13:c.1052A>C	Y351S	102998620.0	102998620.0	A	C	ENSMUST00000090715.13:c.1052A>C	Y351S	CLINVAR-H0101337	CLINVAR-H0101337-M01-V01	CLINVAR	641932.0	False	False	False	False	False	86
AMPD1	ENSG00000116748.15	ENST00000520113.2	chr1	16	-	True	115220996	115220996	C	A	ENST00000520113.2:c.1149G>T	M383I	Missense	E_8	SNP	True	0	Class 0: This mutation can be originally modeled.	0aa	86aa	Ampd1	ENSMUSG00000070385.13	ENSMUST00000090715.13	chr3	16	+	SNP	Missense	E_8	102998612.0	102998612.0	G	T	ENSMUST00000090715.13:c.1044G>T	M348I	102998612.0	102998612.0	G	T	ENSMUST00000090715.13:c.1044G>T	M348I	CLINVAR-H0101338	CLINVAR-H0101338-M01-V01	CLINVAR	2556132.0	False	False	False	False	False	86
AMPD1	ENSG00000116748.15	ENST00000520113.2	chr1	16	-	True	115221016	115221016	G	T	ENST00000520113.2:c.1129C>A	L377I	Missense	E_8	SNP	True	0	Class 0: This mutation can be originally modeled.	5aa	4aa	Ampd1	ENSMUSG00000070385.13	ENSMUST00000090715.13	chr3	16	+	SNP	Missense	E_8	102998592.0	102998592.0	C	A	ENSMUST00000090715.13:c.1024C>A	L342I	102998592.0	102998592.0	C	A	ENSMUST00000090715.13:c.1024C>A	L342I	CLINVAR-H0101339	CLINVAR-H0101339-M01-V01	CLINVAR	1382041.0	False	False	False	False	False	9
AMPD1	ENSG00000116748.15	ENST00000520113.2	chr1	16	-	True	115221046	115221046	T	G	ENST00000520113.2:c.1099A>C	T367P	Missense	E_8	SNP	True	0	Class 0: This mutation can be originally modeled.	9aa	3aa	Ampd1	ENSMUSG00000070385.13	ENSMUST00000090715.13	chr3	16	+	SNP	Missense	E_8	102998562.0	102998562.0	A	C	ENSMUST00000090715.13:c.994A>C	T332P	102998562.0	102998562.0	A	C	ENSMUST00000090715.13:c.994A>C	T332P	CLINVAR-H0101340	CLINVAR-H0101340-M01-V01	CLINVAR	1511694.0	False	False	False	False	False	12
AMPD1	ENSG00000116748.15	ENST00000520113.2	chr1	16	-	True	115221049	115221049	T	C	ENST00000520113.2:c.1096A>G	S366G	Missense	E_8	SNP	True	0	Class 0: This mutation can be originally modeled.	8aa	4aa	Ampd1	ENSMUSG00000070385.13	ENSMUST00000090715.13	chr3	16	+	SNP	Missense	E_8	102998559.0	102998559.0	A	G	ENSMUST00000090715.13:c.991A>G	S331G	102998559.0	102998559.0	A	G	ENSMUST00000090715.13:c.991A>G	S331G	CLINVAR-H0101341	CLINVAR-H0101341-M01-V01	CLINVAR	1995858.0	False	False	False	False	False	12
AMPD1	ENSG00000116748.15	ENST00000520113.2	chr1	16	-	True	115221050	115221050	A	G	ENST00000520113.2:c.1095T>C	Y365delinsY	Silent	E_8	SNP	True	0	Class 0: This mutation can be originally modeled.	7aa	5aa	Ampd1	ENSMUSG00000070385.13	ENSMUST00000090715.13	chr3	16	+	SNP	Silent	E_8	102998558.0	102998558.0	C	C	ENSMUST00000090715.13:c.990C>C	Y330delinsY	102998558.0	102998558.0	C	C	ENSMUST00000090715.13:c.990C>C	Y330delinsY	CLINVAR-H0101342	CLINVAR-H0101342-M01-V01	CLINVAR	1985278.0	False	False	False	False	False	12
AMPD1	ENSG00000116748.15	ENST00000520113.2	chr1	16	-	True	115221056	115221056	C	A	ENST00000520113.2:c.1089G>T	V363delinsV	Silent	E_8	SNP	True	0	Class 0: This mutation can be originally modeled.	5aa	7aa	Ampd1	ENSMUSG00000070385.13	ENSMUST00000090715.13	chr3	16	+	SNP	Silent	E_8	102998552.0	102998552.0	G	T	ENSMUST00000090715.13:c.984G>T	V328delinsV	102998552.0	102998552.0	G	T	ENSMUST00000090715.13:c.984G>T	V328delinsV	CLINVAR-H0101343	CLINVAR-H0101343-M01-V01	CLINVAR	1651326.0	False	False	False	False	False	12
AMPD1	ENSG00000116748.15	ENST00000520113.2	chr1	16	-	True	115221058	115221058	C	T	ENST00000520113.2:c.1087G>A	V363M	Missense	E_8	SNP	True	0	Class 0: This mutation can be originally modeled.	5aa	7aa	Ampd1	ENSMUSG00000070385.13	ENSMUST00000090715.13	chr3	16	+	SNP	Missense	E_8	102998550.0	102998550.0	G	A	ENSMUST00000090715.13:c.982G>A	V328M	102998550.0	102998550.0	G	A	ENSMUST00000090715.13:c.982G>A	V328M	CLINVAR-H0101344	CLINVAR-H0101344-M01-V01	CLINVAR	2439026.0	False	False	False	False	False	12
AMPD1	ENSG00000116748.15	ENST00000520113.2	chr1	16	-	True	115221088	115221088	T	C	ENST00000520113.2:c.1057A>G	K353E	Missense	E_8	SNP	True	0	Class 0: This mutation can be originally modeled.	59aa	3aa	Ampd1	ENSMUSG00000070385.13	ENSMUST00000090715.13	chr3	16	+	SNP	Missense	E_8	102998520.0	102998520.0	A	G	ENSMUST00000090715.13:c.952A>G	K318E	102998520.0	102998520.0	A	G	ENSMUST00000090715.13:c.952A>G	K318E	CLINVAR-H0101346	CLINVAR-H0101346-M01-V01	CLINVAR	1384222.0	False	False	False	False	False	62
AMPD1	ENSG00000116748.15	ENST00000520113.2	chr1	16	-	True	115221096	115221096	C	T	ENST00000520113.2:c.1049G>A	R350H	Missense	E_8	SNP	True	0	Class 0: This mutation can be originally modeled.	56aa	6aa	Ampd1	ENSMUSG00000070385.13	ENSMUST00000090715.13	chr3	16	+	SNP	Missense	E_8	102998512.0	102998512.0	G	A	ENSMUST00000090715.13:c.944G>A	R315H	102998512.0	102998512.0	G	A	ENSMUST00000090715.13:c.944G>A	R315H	CLINVAR-H0101347	CLINVAR-H0101347-M01-V01	CLINVAR	1396182.0	False	False	False	False	False	62
AMPD1	ENSG00000116748.15	ENST00000520113.2	chr1	16	-	True	115221100	115221100	G	A	ENST00000520113.2:c.1045C>T	L349delinsL	Silent	E_8	SNP	True	0	Class 0: This mutation can be originally modeled.	55aa	7aa	Ampd1	ENSMUSG00000070385.13	ENSMUST00000090715.13	chr3	16	+	SNP	Silent	E_8	102998508.0	102998508.0	C	T	ENSMUST00000090715.13:c.940C>T	L314delinsL	102998508.0	102998508.0	C	T	ENSMUST00000090715.13:c.940C>T	L314delinsL	CLINVAR-H0101348	CLINVAR-H0101348-M01-V01	CLINVAR	2639006.0	False	False	False	False	False	62
AMPD1	ENSG00000116748.15	ENST00000520113.2	chr1	16	-	True	115221104	115221104	A	T	ENST00000520113.2:c.1041T>A	H347Q	Missense	E_8	SNP	True	0	Class 0: This mutation can be originally modeled.	53aa	9aa	Ampd1	ENSMUSG00000070385.13	ENSMUST00000090715.13	chr3	16	+	SNP	Missense	E_8	102998504.0	102998504.0	C	A	ENSMUST00000090715.13:c.936C>A	H312Q	102998504.0	102998504.0	C	A	ENSMUST00000090715.13:c.936C>A	H312Q	CLINVAR-H0101349	CLINVAR-H0101349-M01-V01	CLINVAR	2439029.0	False	False	False	False	False	62
AMPD1	ENSG00000116748.15	ENST00000520113.2	chr1	16	-	True	115221116	115221116	C	A	ENST00000520113.2:c.1029G>T	M343I	Missense	E_8	SNP	True	0	Class 0: This mutation can be originally modeled.	49aa	13aa	Ampd1	ENSMUSG00000070385.13	ENSMUST00000090715.13	chr3	16	+	SNP	Missense	E_8	102998492.0	102998492.0	G	T	ENSMUST00000090715.13:c.924G>T	M308I	102998492.0	102998492.0	G	T	ENSMUST00000090715.13:c.924G>T	M308I	CLINVAR-H0101350	CLINVAR-H0101350-M01-V01	CLINVAR	92330.0	False	False	False	False	False	62
AMPD1	ENSG00000116748.15	ENST00000520113.2	chr1	16	-	True	115221117	115221117	A	G	ENST00000520113.2:c.1028T>C	M343T	Missense	E_8	SNP	True	0	Class 0: This mutation can be originally modeled.	49aa	13aa	Ampd1	ENSMUSG00000070385.13	ENSMUST00000090715.13	chr3	16	+	SNP	Missense	E_8	102998491.0	102998491.0	T	C	ENSMUST00000090715.13:c.923T>C	M308T	102998491.0	102998491.0	T	C	ENSMUST00000090715.13:c.923T>C	M308T	CLINVAR-H0101351	CLINVAR-H0101351-M01-V01	CLINVAR	1922512.0	False	False	False	False	False	62
AMPD1	ENSG00000116748.15	ENST00000520113.2	chr1	16	-	True	115221125	115221125	G	A	ENST00000520113.2:c.1020C>T	A340delinsA	Silent	E_8	SNP	True	0	Class 0: This mutation can be originally modeled.	46aa	16aa	Ampd1	ENSMUSG00000070385.13	ENSMUST00000090715.13	chr3	16	+	SNP	Silent	E_8	102998483.0	102998483.0	T	T	ENSMUST00000090715.13:c.915T>T	A305delinsA	102998483.0	102998483.0	T	T	ENSMUST00000090715.13:c.915T>T	A305delinsA	CLINVAR-H0101352	CLINVAR-H0101352-M01-V01	CLINVAR	742300.0	False	False	False	False	False	62
AMPD1	ENSG00000116748.15	ENST00000520113.2	chr1	16	-	True	115221128	115221128	T	C	ENST00000520113.2:c.1017A>G	A339delinsA	Silent	E_8	SNP	True	0	Class 0: This mutation can be originally modeled.	45aa	17aa	Ampd1	ENSMUSG00000070385.13	ENSMUST00000090715.13	chr3	16	+	SNP	Silent	E_8	102998480.0	102998480.0	A	G	ENSMUST00000090715.13:c.912A>G	A304delinsA	102998480.0	102998480.0	A	G	ENSMUST00000090715.13:c.912A>G	A304delinsA	CLINVAR-H0101353	CLINVAR-H0101353-M01-V01	CLINVAR	2157802.0	False	False	False	False	False	62
AMPD1	ENSG00000116748.15	ENST00000520113.2	chr1	16	-	True	115221136	115221136	T	C	ENST00000520113.2:c.1009A>G	I337V	Missense	E_8	SNP	True	0	Class 0: This mutation can be originally modeled.	43aa	19aa	Ampd1	ENSMUSG00000070385.13	ENSMUST00000090715.13	chr3	16	+	SNP	Missense	E_8	102998472.0	102998472.0	A	G	ENSMUST00000090715.13:c.904A>G	I302V	102998472.0	102998472.0	A	G	ENSMUST00000090715.13:c.904A>G	I302V	CLINVAR-H0101354	CLINVAR-H0101354-M01-V01	CLINVAR	1952756.0	False	False	False	False	False	62
AMPD1	ENSG00000116748.15	ENST00000520113.2	chr1	16	-	True	115221140	115221140	G	A	ENST00000520113.2:c.1005C>T	T335delinsT	Silent	E_8	SNP	True	0	Class 0: This mutation can be originally modeled.	41aa	21aa	Ampd1	ENSMUSG00000070385.13	ENSMUST00000090715.13	chr3	16	+	SNP	Silent	E_8	102998468.0	102998468.0	T	T	ENSMUST00000090715.13:c.900T>T	T300delinsT	102998468.0	102998468.0	T	T	ENSMUST00000090715.13:c.900T>T	T300delinsT	CLINVAR-H0101355	CLINVAR-H0101355-M01-V01	CLINVAR	1587626.0	False	False	False	False	False	62
AMPD1	ENSG00000116748.15	ENST00000520113.2	chr1	16	-	True	115221141	115221141	G	A	ENST00000520113.2:c.1004C>T	T335I	Missense	E_8	SNP	True	0	Class 0: This mutation can be originally modeled.	41aa	21aa	Ampd1	ENSMUSG00000070385.13	ENSMUST00000090715.13	chr3	16	+	SNP	Missense	E_8	102998467.0	102998467.0	C	T	ENSMUST00000090715.13:c.899C>T	T300I	102998467.0	102998467.0	C	T	ENSMUST00000090715.13:c.899C>T	T300I	CLINVAR-H0101356	CLINVAR-H0101356-M01-V01	CLINVAR	1984146.0	False	False	False	False	False	62
AMPD1	ENSG00000116748.15	ENST00000520113.2	chr1	16	-	True	115222216	115222216	A	C	ENST00000520113.2:c.980T>G	F327C	Missense	E_7	SNP	True	0	Class 0: This mutation can be originally modeled.	33aa	29aa	Ampd1	ENSMUSG00000070385.13	ENSMUST00000090715.13	chr3	16	+	SNP	Missense	E_7	102997474.0	102997474.0	T	G	ENSMUST00000090715.13:c.875T>G	F292C	102997474.0	102997474.0	T	G	ENSMUST00000090715.13:c.875T>G	F292C	CLINVAR-H0101360	CLINVAR-H0101360-M01-V01	CLINVAR	639491.0	False	False	False	False	False	62
AMPD1	ENSG00000116748.15	ENST00000520113.2	chr1	16	-	True	115222222	115222222	C	T	ENST00000520113.2:c.974G>A	R325Q	Missense	E_7	SNP	True	0	Class 0: This mutation can be originally modeled.	31aa	31aa	Ampd1	ENSMUSG00000070385.13	ENSMUST00000090715.13	chr3	16	+	SNP	Missense	E_7	102997468.0	102997468.0	G	A	ENSMUST00000090715.13:c.869G>A	R290Q	102997468.0	102997468.0	G	A	ENSMUST00000090715.13:c.869G>A	R290Q	CLINVAR-H0101361	CLINVAR-H0101361-M01-V01	CLINVAR	1347309.0	False	False	False	False	False	62
AMPD1	ENSG00000116748.15	ENST00000520113.2	chr1	16	-	True	115222233	115222233	G	A	ENST00000520113.2:c.963C>T	N321delinsN	Silent	E_7	SNP	True	0	Class 0: This mutation can be originally modeled.	27aa	35aa	Ampd1	ENSMUSG00000070385.13	ENSMUST00000090715.13	chr3	16	+	SNP	Silent	E_7	102997457.0	102997457.0	C	T	ENSMUST00000090715.13:c.858C>T	N286delinsN	102997457.0	102997457.0	C	T	ENSMUST00000090715.13:c.858C>T	N286delinsN	CLINVAR-H0101363	CLINVAR-H0101363-M01-V01	CLINVAR	1540939.0	False	False	False	False	False	62
AMPD1	ENSG00000116748.15	ENST00000520113.2	chr1	16	-	True	115222240	115222240	A	T	ENST00000520113.2:c.956T>A	L319Q	Missense	E_7	SNP	True	0	Class 0: This mutation can be originally modeled.	25aa	37aa	Ampd1	ENSMUSG00000070385.13	ENSMUST00000090715.13	chr3	16	+	SNP	Missense	E_7	102997450.0	102997450.0	T	A	ENSMUST00000090715.13:c.851T>A	L284Q	102997450.0	102997450.0	T	A	ENSMUST00000090715.13:c.851T>A	L284Q	CLINVAR-H0101365	CLINVAR-H0101365-M01-V01	CLINVAR	1388491.0	False	False	False	False	False	62
AMPD1	ENSG00000116748.15	ENST00000520113.2	chr1	16	-	True	115222253	115222253	C	T	ENST00000520113.2:c.943G>A	E315K	Missense	E_7	SNP	True	0	Class 0: This mutation can be originally modeled.	21aa	41aa	Ampd1	ENSMUSG00000070385.13	ENSMUST00000090715.13	chr3	16	+	SNP	Missense	E_7	102997437.0	102997437.0	G	A	ENSMUST00000090715.13:c.838G>A	E280K	102997437.0	102997437.0	G	A	ENSMUST00000090715.13:c.838G>A	E280K	CLINVAR-H0101366	CLINVAR-H0101366-M01-V01	CLINVAR	1394503.0	False	False	False	False	False	62
AMPD1	ENSG00000116748.15	ENST00000520113.2	chr1	16	-	True	115222254	115222254	G	C	ENST00000520113.2:c.942C>G	D314E	Missense	E_7	SNP	True	0	Class 0: This mutation can be originally modeled.	20aa	42aa	Ampd1	ENSMUSG00000070385.13	ENSMUST00000090715.13	chr3	16	+	SNP	Missense	E_7	102997436.0	102997436.0	T	G	ENSMUST00000090715.13:c.837T>G	D279E	102997436.0	102997436.0	T	G	ENSMUST00000090715.13:c.837T>G	D279E	CLINVAR-H0101367	CLINVAR-H0101367-M01-V01	CLINVAR	1473311.0	False	False	False	False	False	62
AMPD1	ENSG00000116748.15	ENST00000520113.2	chr1	16	-	True	115222262	115222262	C	T	ENST00000520113.2:c.934G>A	E312K	Missense	E_7	SNP	True	0	Class 0: This mutation can be originally modeled.	18aa	44aa	Ampd1	ENSMUSG00000070385.13	ENSMUST00000090715.13	chr3	16	+	SNP	Missense	E_7	102997428.0	102997428.0	G	A	ENSMUST00000090715.13:c.829G>A	E277K	102997428.0	102997428.0	G	A	ENSMUST00000090715.13:c.829G>A	E277K	CLINVAR-H0101368	CLINVAR-H0101368-M01-V01	CLINVAR	1463405.0	False	False	False	False	False	62
AMPD1	ENSG00000116748.15	ENST00000520113.2	chr1	16	-	True	115222268	115222268	G	A	ENST00000520113.2:c.928C>T	L310F	Missense	E_7	SNP	True	0	Class 0: This mutation can be originally modeled.	16aa	46aa	Ampd1	ENSMUSG00000070385.13	ENSMUST00000090715.13	chr3	16	+	SNP	Missense	E_7	102997422.0	102997422.0	C	T	ENSMUST00000090715.13:c.823C>T	L275F	102997422.0	102997422.0	C	T	ENSMUST00000090715.13:c.823C>T	L275F	CLINVAR-H0101369	CLINVAR-H0101369-M01-V01	CLINVAR	1353469.0	False	False	False	False	False	62
AMPD1	ENSG00000116748.15	ENST00000520113.2	chr1	16	-	True	115222287	115222287	C	T	ENST00000520113.2:c.909G>A	K303delinsK	Silent	E_7	SNP	True	0	Class 0: This mutation can be originally modeled.	9aa	53aa	Ampd1	ENSMUSG00000070385.13	ENSMUST00000090715.13	chr3	16	+	SNP	Silent	E_7	102997403.0	102997403.0	G	A	ENSMUST00000090715.13:c.804G>A	K268delinsK	102997403.0	102997403.0	G	A	ENSMUST00000090715.13:c.804G>A	K268delinsK	CLINVAR-H0101370	CLINVAR-H0101370-M01-V01	CLINVAR	2439025.0	False	False	False	False	False	62
AMPD1	ENSG00000116748.15	ENST00000520113.2	chr1	16	-	True	115222295	115222295	A	G	ENST00000520113.2:c.901T>C	S301P	Missense	E_7	SNP	True	0	Class 0: This mutation can be originally modeled.	7aa	55aa	Ampd1	ENSMUSG00000070385.13	ENSMUST00000090715.13	chr3	16	+	SNP	Missense	E_7	102997395.0	102997395.0	T	C	ENSMUST00000090715.13:c.796T>C	S266P	102997395.0	102997395.0	T	C	ENSMUST00000090715.13:c.796T>C	S266P	CLINVAR-H0101371	CLINVAR-H0101371-M01-V01	CLINVAR	2270641.0	False	False	False	False	False	62
AMPD1	ENSG00000116748.15	ENST00000520113.2	chr1	16	-	True	115222296	115222296	G	C	ENST00000520113.2:c.900C>G	L300delinsL	Silent	E_7	SNP	True	0	Class 0: This mutation can be originally modeled.	6aa	56aa	Ampd1	ENSMUSG00000070385.13	ENSMUST00000090715.13	chr3	16	+	SNP	Silent	E_7	102997394.0	102997394.0	C	G	ENSMUST00000090715.13:c.795C>G	L265delinsL	102997394.0	102997394.0	C	G	ENSMUST00000090715.13:c.795C>G	L265delinsL	CLINVAR-H0101372	CLINVAR-H0101372-M01-V01	CLINVAR	749532.0	False	False	False	False	False	62
AMPD1	ENSG00000116748.15	ENST00000520113.2	chr1	16	-	True	115222304	115222304	T	C	ENST00000520113.2:c.892A>G	K298E	Missense	E_7	SNP	True	0	Class 0: This mutation can be originally modeled.	4aa	58aa	Ampd1	ENSMUSG00000070385.13	ENSMUST00000090715.13	chr3	16	+	SNP	Missense	E_7	102997386.0	102997386.0	A	G	ENSMUST00000090715.13:c.787A>G	K263E	102997386.0	102997386.0	A	G	ENSMUST00000090715.13:c.787A>G	K263E	CLINVAR-H0101373	CLINVAR-H0101373-M01-V01	CLINVAR	290118.0	False	False	False	False	False	62
AMPD1	ENSG00000116748.15	ENST00000520113.2	chr1	16	-	True	115222309	115222309	C	T	ENST00000520113.2:c.887G>A	R296H	Missense	E_7	SNP	True	0	Class 0: This mutation can be originally modeled.	2aa	60aa	Ampd1	ENSMUSG00000070385.13	ENSMUST00000090715.13	chr3	16	+	SNP	Missense	E_7	102997381.0	102997381.0	G	A	ENSMUST00000090715.13:c.782G>A	R261H	102997381.0	102997381.0	G	A	ENSMUST00000090715.13:c.782G>A	R261H	CLINVAR-H0101374	CLINVAR-H0101374-M01-V01	CLINVAR	2068373.0	False	False	False	False	False	62
AMPD1	ENSG00000116748.15	ENST00000520113.2	chr1	16	-	True	115222310	115222310	G	A	ENST00000520113.2:c.886C>T	R296C	Missense	E_7	SNP	True	0	Class 0: This mutation can be originally modeled.	2aa	60aa	Ampd1	ENSMUSG00000070385.13	ENSMUST00000090715.13	chr3	16	+	SNP	Missense	E_7	102997380.0	102997380.0	C	T	ENSMUST00000090715.13:c.781C>T	R261C	102997380.0	102997380.0	C	T	ENSMUST00000090715.13:c.781C>T	R261C	CLINVAR-H0101375	CLINVAR-H0101375-M01-V01	CLINVAR	1475942.0	False	False	False	False	False	62
AMPD1	ENSG00000116748.15	ENST00000520113.2	chr1	16	-	True	115222315	115222315	T	C	ENST00000520113.2:c.881A>G	H294R	Missense	E_7	SNP	True	0	Class 0: This mutation can be originally modeled.	0aa	62aa	Ampd1	ENSMUSG00000070385.13	ENSMUST00000090715.13	chr3	16	+	SNP	Missense	E_7	102997375.0	102997375.0	A	G	ENSMUST00000090715.13:c.776A>G	H259R	102997375.0	102997375.0	A	G	ENSMUST00000090715.13:c.776A>G	H259R	CLINVAR-H0101378	CLINVAR-H0101378-M01-V01	CLINVAR	1400056.0	False	False	False	False	False	62
AMPD1	ENSG00000116748.15	ENST00000520113.2	chr1	16	-	True	115222324	115222324	G	A	ENST00000520113.2:c.872C>T	T291I	Missense	E_7	SNP	True	0	Class 0: This mutation can be originally modeled.	18aa	1aa	Ampd1	ENSMUSG00000070385.13	ENSMUST00000090715.13	chr3	16	+	SNP	Missense	E_7	102997366.0	102997366.0	C	T	ENSMUST00000090715.13:c.767C>T	T256I	102997366.0	102997366.0	C	T	ENSMUST00000090715.13:c.767C>T	T256I	CLINVAR-H0101380	CLINVAR-H0101380-M01-V01	CLINVAR	1413821.0	False	False	False	False	False	19
AMPD1	ENSG00000116748.15	ENST00000520113.2	chr1	16	-	True	115222324	115222324	G	C	ENST00000520113.2:c.872C>G	T291S	Missense	E_7	SNP	True	0	Class 0: This mutation can be originally modeled.	18aa	1aa	Ampd1	ENSMUSG00000070385.13	ENSMUST00000090715.13	chr3	16	+	SNP	Missense	E_7	102997366.0	102997366.0	C	G	ENSMUST00000090715.13:c.767C>G	T256S	102997366.0	102997366.0	C	G	ENSMUST00000090715.13:c.767C>G	T256S	CLINVAR-H0101381	CLINVAR-H0101381-M01-V01	CLINVAR	2439021.0	False	False	False	False	False	19
AMPD1	ENSG00000116748.15	ENST00000520113.2	chr1	16	-	True	115222328	115222328	T	G	ENST00000520113.2:c.868A>C	K290Q	Missense	E_7	SNP	True	0	Class 0: This mutation can be originally modeled.	17aa	2aa	Ampd1	ENSMUSG00000070385.13	ENSMUST00000090715.13	chr3	16	+	SNP	Missense	E_7	102997362.0	102997362.0	A	C	ENSMUST00000090715.13:c.763A>C	K255Q	102997362.0	102997362.0	A	C	ENSMUST00000090715.13:c.763A>C	K255Q	CLINVAR-H0101382	CLINVAR-H0101382-M01-V01	CLINVAR	1349706.0	False	False	False	False	False	19
AMPD1	ENSG00000116748.15	ENST00000520113.2	chr1	16	-	True	115222888	115222888	T	A	ENST00000520113.2:c.858A>T	Q286H	Missense	E_6	SNP	True	0	Class 0: This mutation can be originally modeled.	13aa	6aa	Ampd1	ENSMUSG00000070385.13	ENSMUST00000090715.13	chr3	16	+	SNP	Missense	E_6	102995844.0	102995844.0	A	T	ENSMUST00000090715.13:c.753A>T	Q251H	102995844.0	102995844.0	A	T	ENSMUST00000090715.13:c.753A>T	Q251H	CLINVAR-H0101391	CLINVAR-H0101391-M01-V01	CLINVAR	2104181.0	False	False	False	False	False	19
AMPD1	ENSG00000116748.15	ENST00000520113.2	chr1	16	-	True	115222888	115222888	T	G	ENST00000520113.2:c.858A>C	Q286H	Missense	E_6	SNP	True	0	Class 0: This mutation can be originally modeled.	13aa	6aa	Ampd1	ENSMUSG00000070385.13	ENSMUST00000090715.13	chr3	16	+	SNP	Missense	E_6	102995844.0	102995844.0	A	C	ENSMUST00000090715.13:c.753A>C	Q251H	102995844.0	102995844.0	A	C	ENSMUST00000090715.13:c.753A>C	Q251H	CLINVAR-H0101392	CLINVAR-H0101392-M01-V01	CLINVAR	497735.0	False	False	False	False	False	19
AMPD1	ENSG00000116748.15	ENST00000520113.2	chr1	16	-	True	115222893	115222893	C	A	ENST00000520113.2:c.853G>T	A285S	Missense	E_6	SNP	True	0	Class 0: This mutation can be originally modeled.	12aa	7aa	Ampd1	ENSMUSG00000070385.13	ENSMUST00000090715.13	chr3	16	+	SNP	Missense	E_6	102995839.0	102995839.0	G	T	ENSMUST00000090715.13:c.748G>T	A250S	102995839.0	102995839.0	G	T	ENSMUST00000090715.13:c.748G>T	A250S	CLINVAR-H0101393	CLINVAR-H0101393-M01-V01	CLINVAR	1713962.0	False	False	False	False	False	19
AMPD1	ENSG00000116748.15	ENST00000520113.2	chr1	16	-	True	115222901	115222901	G	A	ENST00000520113.2:c.845C>T	A282V	Missense	E_6	SNP	True	0	Class 0: This mutation can be originally modeled.	9aa	10aa	Ampd1	ENSMUSG00000070385.13	ENSMUST00000090715.13	chr3	16	+	SNP	Missense	E_6	102995831.0	102995831.0	C	T	ENSMUST00000090715.13:c.740C>T	A247V	102995831.0	102995831.0	C	T	ENSMUST00000090715.13:c.740C>T	A247V	CLINVAR-H0101394	CLINVAR-H0101394-M01-V01	CLINVAR	2038097.0	False	False	False	False	False	19
AMPD1	ENSG00000116748.15	ENST00000520113.2	chr1	16	-	True	115222920	115222920	C	A	ENST00000520113.2:c.826G>T	D276Y	Missense	E_6	SNP	True	0	Class 0: This mutation can be originally modeled.	3aa	16aa	Ampd1	ENSMUSG00000070385.13	ENSMUST00000090715.13	chr3	16	+	SNP	Missense	E_6	102995812.0	102995812.0	G	T	ENSMUST00000090715.13:c.721G>T	D241Y	102995812.0	102995812.0	G	T	ENSMUST00000090715.13:c.721G>T	D241Y	CLINVAR-H0101396	CLINVAR-H0101396-M01-V01	CLINVAR	1937394.0	False	False	False	False	False	19
AMPD1	ENSG00000116748.15	ENST00000520113.2	chr1	16	-	True	115222920	115222920	C	T	ENST00000520113.2:c.826G>A	D276N	Missense	E_6	SNP	True	0	Class 0: This mutation can be originally modeled.	3aa	16aa	Ampd1	ENSMUSG00000070385.13	ENSMUST00000090715.13	chr3	16	+	SNP	Missense	E_6	102995812.0	102995812.0	G	A	ENSMUST00000090715.13:c.721G>A	D241N	102995812.0	102995812.0	G	A	ENSMUST00000090715.13:c.721G>A	D241N	CLINVAR-H0101397	CLINVAR-H0101397-M01-V01	CLINVAR	91882.0	False	False	False	False	False	19
AMPD1	ENSG00000116748.15	ENST00000520113.2	chr1	16	-	True	115222959	115222959	T	C	ENST00000520113.2:c.787A>G	K263E	Missense	E_6	SNP	True	0	Class 0: This mutation can be originally modeled.	3aa	1aa	Ampd1	ENSMUSG00000070385.13	ENSMUST00000090715.13	chr3	16	+	SNP	Missense	E_6	102995773.0	102995773.0	A	G	ENSMUST00000090715.13:c.682A>G	K228E	102995773.0	102995773.0	A	G	ENSMUST00000090715.13:c.682A>G	K228E	CLINVAR-H0101399	CLINVAR-H0101399-M01-V01	CLINVAR	1498037.0	False	False	False	False	False	4
AMPD1	ENSG00000116748.15	ENST00000520113.2	chr1	16	-	True	115222960	115222960	A	G	ENST00000520113.2:c.786T>C	P262delinsP	Silent	E_6	SNP	True	0	Class 0: This mutation can be originally modeled.	2aa	2aa	Ampd1	ENSMUSG00000070385.13	ENSMUST00000090715.13	chr3	16	+	SNP	Silent	E_6	102995772.0	102995772.0	C	C	ENSMUST00000090715.13:c.681C>C	P227delinsP	102995772.0	102995772.0	C	C	ENSMUST00000090715.13:c.681C>C	P227delinsP	CLINVAR-H0101400	CLINVAR-H0101400-M01-V01	CLINVAR	1536220.0	False	False	False	False	False	4
AMPD1	ENSG00000116748.15	ENST00000520113.2	chr1	16	-	True	115222966	115222966	A	G	ENST00000520113.2:c.780T>C	D260delinsD	Silent	E_6	SNP	True	0	Class 0: This mutation can be originally modeled.	0aa	4aa	Ampd1	ENSMUSG00000070385.13	ENSMUST00000090715.13	chr3	16	+	SNP	Silent	E_6	102995766.0	102995766.0	T	C	ENSMUST00000090715.13:c.675T>C	D225delinsD	102995766.0	102995766.0	T	C	ENSMUST00000090715.13:c.675T>C	D225delinsD	CLINVAR-H0101401	CLINVAR-H0101401-M01-V01	CLINVAR	1669989.0	False	False	False	False	False	4
AMPD1	ENSG00000116748.15	ENST00000520113.2	chr1	16	-	True	115222982	115222982	G	A	ENST00000520113.2:c.764C>T	A255V	Missense	E_6	SNP	True	0	Class 0: This mutation can be originally modeled.	1aa	1aa	Ampd1	ENSMUSG00000070385.13	ENSMUST00000090715.13	chr3	16	+	SNP	Missense	E_6	102995750.0	102995750.0	C	T	ENSMUST00000090715.13:c.659C>T	A220V	102995750.0	102995750.0	C	T	ENSMUST00000090715.13:c.659C>T	A220V	CLINVAR-H0101403	CLINVAR-H0101403-M01-V01	CLINVAR	1400174.0	False	False	False	False	False	2
AMPD1	ENSG00000116748.15	ENST00000520113.2	chr1	16	-	True	115222994	115222994	T	C	ENST00000520113.2:c.752A>G	Y251C	Missense	E_6	SNP	True	0	Class 0: This mutation can be originally modeled.	0aa	1aa	Ampd1	ENSMUSG00000070385.13	ENSMUST00000090715.13	chr3	16	+	SNP	Missense	E_6	102995738.0	102995738.0	A	G	ENSMUST00000090715.13:c.647A>G	Y216C	102995738.0	102995738.0	A	G	ENSMUST00000090715.13:c.647A>G	Y216C	CLINVAR-H0101405	CLINVAR-H0101405-M01-V01	CLINVAR	1714178.0	False	False	False	False	False	1
AMPD1	ENSG00000116748.15	ENST00000520113.2	chr1	16	-	True	115223009	115223009	C	A	ENST00000520113.2:c.737G>T	G246V	Missense	E_6	SNP	True	0	Class 0: This mutation can be originally modeled.	0aa	0aa	Ampd1	ENSMUSG00000070385.13	ENSMUST00000090715.13	chr3	16	+	SNP	Missense	E_6	102995723.0	102995723.0	G	T	ENSMUST00000090715.13:c.632G>T	G211V	102995723.0	102995723.0	G	T	ENSMUST00000090715.13:c.632G>T	G211V	CLINVAR-H0101408	CLINVAR-H0101408-M01-V01	CLINVAR	1934842.0	False	False	False	False	False	0
AMPD1	ENSG00000116748.15	ENST00000520113.2	chr1	16	-	True	115223009	115223009	C	T	ENST00000520113.2:c.737G>A	G246D	Missense	E_6	SNP	True	0	Class 0: This mutation can be originally modeled.	0aa	0aa	Ampd1	ENSMUSG00000070385.13	ENSMUST00000090715.13	chr3	16	+	SNP	Missense	E_6	102995723.0	102995723.0	G	A	ENSMUST00000090715.13:c.632G>A	G211D	102995723.0	102995723.0	G	A	ENSMUST00000090715.13:c.632G>A	G211D	CLINVAR-H0101409	CLINVAR-H0101409-M01-V01	CLINVAR	2517802.0	False	False	False	False	False	0
AMPD1	ENSG00000116748.15	ENST00000520113.2	chr1	16	-	True	115223010	115223010	C	A	ENST00000520113.2:c.736G>T	G246C	Missense	E_6	SNP	True	0	Class 0: This mutation can be originally modeled.	0aa	0aa	Ampd1	ENSMUSG00000070385.13	ENSMUST00000090715.13	chr3	16	+	SNP	Missense	E_6	102995722.0	102995722.0	G	T	ENSMUST00000090715.13:c.631G>T	G211C	102995722.0	102995722.0	G	T	ENSMUST00000090715.13:c.631G>T	G211C	CLINVAR-H0101410	CLINVAR-H0101410-M01-V01	CLINVAR	2479285.0	False	False	False	False	False	0
AMPD1	ENSG00000116748.15	ENST00000520113.2	chr1	16	-	True	115223010	115223010	C	T	ENST00000520113.2:c.736G>A	G246S	Missense	E_6	SNP	True	0	Class 0: This mutation can be originally modeled.	0aa	0aa	Ampd1	ENSMUSG00000070385.13	ENSMUST00000090715.13	chr3	16	+	SNP	Missense	E_6	102995722.0	102995722.0	G	A	ENSMUST00000090715.13:c.631G>A	G211S	102995722.0	102995722.0	G	A	ENSMUST00000090715.13:c.631G>A	G211S	CLINVAR-H0101411	CLINVAR-H0101411-M01-V01	CLINVAR	1492928.0	False	False	False	False	False	0
AMPD1	ENSG00000116748.15	ENST00000520113.2	chr1	16	-	True	115223014	115223014	C	T	ENST00000520113.2:c.732G>A	K244delinsK	Silent	E_6	SNP	True	0	Class 0: This mutation can be originally modeled.	8aa	0aa	Ampd1	ENSMUSG00000070385.13	ENSMUST00000090715.13	chr3	16	+	SNP	Silent	E_6	102995718.0	102995718.0	A	A	ENSMUST00000090715.13:c.627A>A	K209delinsK	102995718.0	102995718.0	A	A	ENSMUST00000090715.13:c.627A>A	K209delinsK	CLINVAR-H0101413	CLINVAR-H0101413-M01-V01	CLINVAR	2006139.0	False	False	False	False	False	8
AMPD1	ENSG00000116748.15	ENST00000520113.2	chr1	16	-	True	115223023	115223023	G	C	ENST00000520113.2:c.723C>G	L241delinsL	Silent	E_6	SNP	True	0	Class 0: This mutation can be originally modeled.	5aa	3aa	Ampd1	ENSMUSG00000070385.13	ENSMUST00000090715.13	chr3	16	+	SNP	Silent	E_6	102995709.0	102995709.0	C	G	ENSMUST00000090715.13:c.618C>G	L206delinsL	102995709.0	102995709.0	C	G	ENSMUST00000090715.13:c.618C>G	L206delinsL	CLINVAR-H0101414	CLINVAR-H0101414-M01-V01	CLINVAR	1666950.0	False	False	False	False	False	8
AMPD1	ENSG00000116748.15	ENST00000520113.2	chr1	16	-	True	115223030	115223030	T	C	ENST00000520113.2:c.716A>G	Y239C	Missense	E_6	SNP	True	0	Class 0: This mutation can be originally modeled.	3aa	5aa	Ampd1	ENSMUSG00000070385.13	ENSMUST00000090715.13	chr3	16	+	SNP	Missense	E_6	102995702.0	102995702.0	A	G	ENSMUST00000090715.13:c.611A>G	Y204C	102995702.0	102995702.0	A	G	ENSMUST00000090715.13:c.611A>G	Y204C	CLINVAR-H0101415	CLINVAR-H0101415-M01-V01	CLINVAR	593406.0	False	False	False	False	False	8
AMPD1	ENSG00000116748.15	ENST00000520113.2	chr1	16	-	True	115223040	115223040	T	A	ENST00000520113.2:c.706A>T	N236Y	Missense	E_6	SNP	True	0	Class 0: This mutation can be originally modeled.	0aa	8aa	Ampd1	ENSMUSG00000070385.13	ENSMUST00000090715.13	chr3	16	+	SNP	Missense	E_6	102995692.0	102995692.0	A	T	ENSMUST00000090715.13:c.601A>T	N201Y	102995692.0	102995692.0	A	T	ENSMUST00000090715.13:c.601A>T	N201Y	CLINVAR-H0101416	CLINVAR-H0101416-M01-V01	CLINVAR	2196629.0	False	False	False	False	False	8
AMPD1	ENSG00000116748.15	ENST00000520113.2	chr1	16	-	True	115223044	115223044	A	T	ENST00000520113.2:c.702T>A	P234delinsP	Silent	E_6	SNP	True	0	Class 0: This mutation can be originally modeled.	1aa	0aa	Ampd1	ENSMUSG00000070385.13	ENSMUST00000090715.13	chr3	16	+	SNP	Silent	E_6	102995688.0	102995688.0	T	A	ENSMUST00000090715.13:c.597T>A	P199delinsP	102995688.0	102995688.0	T	A	ENSMUST00000090715.13:c.597T>A	P199delinsP	CLINVAR-H0101417	CLINVAR-H0101417-M01-V01	CLINVAR	91880.0	False	False	False	False	False	1
AMPD1	ENSG00000116748.15	ENST00000520113.2	chr1	16	-	True	115223055	115223055	C	G	ENST00000520113.2:c.691G>C	D231H	Missense	E_6	SNP	True	0	Class 0: This mutation can be originally modeled.	0aa	0aa	Ampd1	ENSMUSG00000070385.13	ENSMUST00000090715.13	chr3	16	+	SNP	Missense	E_6	102995680.0	102995680.0	G	C	ENSMUST00000090715.13:c.589G>C	D197H	102995680.0	102995680.0	G	C	ENSMUST00000090715.13:c.589G>C	D197H	CLINVAR-H0101418	CLINVAR-H0101418-M01-V01	CLINVAR	1378637.0	False	False	False	False	False	0
AMPD1	ENSG00000116748.15	ENST00000520113.2	chr1	16	-	True	115223070	115223070	C	T	ENST00000520113.2:c.676G>A	D226N	Missense	E_6	SNP	True	0	Class 0: This mutation can be originally modeled.	4aa	4aa	Ampd1	ENSMUSG00000070385.13	ENSMUST00000090715.13	chr3	16	+	SNP	Missense	E_6	102995662.0	102995662.0	G	A	ENSMUST00000090715.13:c.571G>A	D191N	102995662.0	102995662.0	G	A	ENSMUST00000090715.13:c.571G>A	D191N	CLINVAR-H0101421	CLINVAR-H0101421-M01-V01	CLINVAR	1084439.0	False	False	False	False	False	8
AMPD1	ENSG00000116748.15	ENST00000520113.2	chr1	16	-	True	115223095	115223095	A	G	ENST00000520113.2:c.651T>C	F217delinsF	Silent	E_6	SNP	True	0	Class 0: This mutation can be originally modeled.	7aa	3aa	Ampd1	ENSMUSG00000070385.13	ENSMUST00000090715.13	chr3	16	+	SNP	Silent	E_6	102995637.0	102995637.0	T	C	ENSMUST00000090715.13:c.546T>C	F182delinsF	102995637.0	102995637.0	T	C	ENSMUST00000090715.13:c.546T>C	F182delinsF	CLINVAR-H0101422	CLINVAR-H0101422-M01-V01	CLINVAR	529205.0	False	False	False	False	False	10
AMPD1	ENSG00000116748.15	ENST00000520113.2	chr1	16	-	True	115226827	115226827	G	A	ENST00000520113.2:c.639C>T	F213delinsF	Silent	E_5	SNP	True	0	Class 0: This mutation can be originally modeled.	3aa	7aa	Ampd1	ENSMUSG00000070385.13	ENSMUST00000090715.13	chr3	16	+	SNP	Silent	E_5	102992781.0	102992781.0	C	T	ENSMUST00000090715.13:c.534C>T	F178delinsF	102992781.0	102992781.0	C	T	ENSMUST00000090715.13:c.534C>T	F178delinsF	CLINVAR-H0101428	CLINVAR-H0101428-M01-V01	CLINVAR	91879.0	False	False	False	False	False	10
AMPD1	ENSG00000116748.15	ENST00000520113.2	chr1	16	-	True	115226829	115226829	A	G	ENST00000520113.2:c.637T>C	F213L	Missense	E_5	SNP	True	0	Class 0: This mutation can be originally modeled.	3aa	7aa	Ampd1	ENSMUSG00000070385.13	ENSMUST00000090715.13	chr3	16	+	SNP	Missense	E_5	102992779.0	102992779.0	T	C	ENSMUST00000090715.13:c.532T>C	F178L	102992779.0	102992779.0	T	C	ENSMUST00000090715.13:c.532T>C	F178L	CLINVAR-H0101429	CLINVAR-H0101429-M01-V01	CLINVAR	1515534.0	False	False	False	False	False	10
AMPD1	ENSG00000116748.15	ENST00000520113.2	chr1	16	-	True	115226854	115226854	A	T	ENST00000520113.2:c.612T>A	G204delinsG	Silent	E_5	SNP	True	0	Class 0: This mutation can be originally modeled.	34aa	2aa	Ampd1	ENSMUSG00000070385.13	ENSMUST00000090715.13	chr3	16	+	SNP	Silent	E_5	102992754.0	102992754.0	C	A	ENSMUST00000090715.13:c.507C>A	G169delinsG	102992754.0	102992754.0	C	A	ENSMUST00000090715.13:c.507C>A	G169delinsG	CLINVAR-H0101431	CLINVAR-H0101431-M01-V01	CLINVAR	291059.0	False	False	False	False	False	36
AMPD1	ENSG00000116748.15	ENST00000520113.2	chr1	16	-	True	115226855	115226855	C	T	ENST00000520113.2:c.611G>A	G204D	Missense	E_5	SNP	True	0	Class 0: This mutation can be originally modeled.	34aa	2aa	Ampd1	ENSMUSG00000070385.13	ENSMUST00000090715.13	chr3	16	+	SNP	Missense	E_5	102992753.0	102992753.0	G	A	ENSMUST00000090715.13:c.506G>A	G169D	102992753.0	102992753.0	G	A	ENSMUST00000090715.13:c.506G>A	G169D	CLINVAR-H0101432	CLINVAR-H0101432-M01-V01	CLINVAR	559258.0	False	False	False	False	False	36
AMPD1	ENSG00000116748.15	ENST00000520113.2	chr1	16	-	True	115226857	115226857	A	G	ENST00000520113.2:c.609T>C	D203delinsD	Silent	E_5	SNP	True	0	Class 0: This mutation can be originally modeled.	33aa	3aa	Ampd1	ENSMUSG00000070385.13	ENSMUST00000090715.13	chr3	16	+	SNP	Silent	E_5	102992751.0	102992751.0	T	C	ENSMUST00000090715.13:c.504T>C	D168delinsD	102992751.0	102992751.0	T	C	ENSMUST00000090715.13:c.504T>C	D168delinsD	CLINVAR-H0101433	CLINVAR-H0101433-M01-V01	CLINVAR	1580440.0	False	False	False	False	False	36
AMPD1	ENSG00000116748.15	ENST00000520113.2	chr1	16	-	True	115226858	115226858	T	A	ENST00000520113.2:c.608A>T	D203V	Missense	E_5	SNP	True	0	Class 0: This mutation can be originally modeled.	33aa	3aa	Ampd1	ENSMUSG00000070385.13	ENSMUST00000090715.13	chr3	16	+	SNP	Missense	E_5	102992750.0	102992750.0	A	T	ENSMUST00000090715.13:c.503A>T	D168V	102992750.0	102992750.0	A	T	ENSMUST00000090715.13:c.503A>T	D168V	CLINVAR-H0101434	CLINVAR-H0101434-M01-V01	CLINVAR	91878.0	False	False	False	False	False	36
AMPD1	ENSG00000116748.15	ENST00000520113.2	chr1	16	-	True	115226860	115226860	A	C	ENST00000520113.2:c.606T>G	I202M	Missense	E_5	SNP	True	0	Class 0: This mutation can be originally modeled.	32aa	4aa	Ampd1	ENSMUSG00000070385.13	ENSMUST00000090715.13	chr3	16	+	SNP	Missense	E_5	102992748.0	102992748.0	T	G	ENSMUST00000090715.13:c.501T>G	I167M	102992748.0	102992748.0	T	G	ENSMUST00000090715.13:c.501T>G	I167M	CLINVAR-H0101435	CLINVAR-H0101435-M01-V01	CLINVAR	91877.0	False	False	False	False	False	36
AMPD1	ENSG00000116748.15	ENST00000520113.2	chr1	16	-	True	115226861	115226861	A	G	ENST00000520113.2:c.605T>C	I202T	Missense	E_5	SNP	True	0	Class 0: This mutation can be originally modeled.	32aa	4aa	Ampd1	ENSMUSG00000070385.13	ENSMUST00000090715.13	chr3	16	+	SNP	Missense	E_5	102992747.0	102992747.0	T	C	ENSMUST00000090715.13:c.500T>C	I167T	102992747.0	102992747.0	T	C	ENSMUST00000090715.13:c.500T>C	I167T	CLINVAR-H0101436	CLINVAR-H0101436-M01-V01	CLINVAR	2278548.0	False	False	False	False	False	36
AMPD1	ENSG00000116748.15	ENST00000520113.2	chr1	16	-	True	115226863	115226863	G	A	ENST00000520113.2:c.603C>T	N201delinsN	Silent	E_5	SNP	True	0	Class 0: This mutation can be originally modeled.	31aa	5aa	Ampd1	ENSMUSG00000070385.13	ENSMUST00000090715.13	chr3	16	+	SNP	Silent	E_5	102992745.0	102992745.0	C	T	ENSMUST00000090715.13:c.498C>T	N166delinsN	102992745.0	102992745.0	C	T	ENSMUST00000090715.13:c.498C>T	N166delinsN	CLINVAR-H0101437	CLINVAR-H0101437-M01-V01	CLINVAR	1544693.0	False	False	False	False	False	36
AMPD1	ENSG00000116748.15	ENST00000520113.2	chr1	16	-	True	115226868	115226868	G	A	ENST00000520113.2:c.598C>T	R200W	Missense	E_5	SNP	True	0	Class 0: This mutation can be originally modeled.	30aa	6aa	Ampd1	ENSMUSG00000070385.13	ENSMUST00000090715.13	chr3	16	+	SNP	Missense	E_5	102992740.0	102992740.0	A	T	ENSMUST00000090715.13:c.493A>T	R165W	102992740.0	102992740.0	A	T	ENSMUST00000090715.13:c.493A>T	R165W	CLINVAR-H0101439	CLINVAR-H0101439-M01-V01	CLINVAR	2082823.0	False	False	False	False	False	36
AMPD1	ENSG00000116748.15	ENST00000520113.2	chr1	16	-	True	115226896	115226896	C	T	ENST00000520113.2:c.570G>A	R190delinsR	Silent	E_5	SNP	True	0	Class 0: This mutation can be originally modeled.	20aa	16aa	Ampd1	ENSMUSG00000070385.13	ENSMUST00000090715.13	chr3	16	+	SNP	Silent	E_5	102992712.0	102992712.0	G	A	ENSMUST00000090715.13:c.465G>A	R155delinsR	102992712.0	102992712.0	G	A	ENSMUST00000090715.13:c.465G>A	R155delinsR	CLINVAR-H0101440	CLINVAR-H0101440-M01-V01	CLINVAR	2002877.0	False	False	False	False	False	36
AMPD1	ENSG00000116748.15	ENST00000520113.2	chr1	16	-	True	115226899	115226899	C	A	ENST00000520113.2:c.567G>T	Q189H	Missense	E_5	SNP	True	0	Class 0: This mutation can be originally modeled.	19aa	17aa	Ampd1	ENSMUSG00000070385.13	ENSMUST00000090715.13	chr3	16	+	SNP	Missense	E_5	102992709.0	102992709.0	G	T	ENSMUST00000090715.13:c.462G>T	Q154H	102992709.0	102992709.0	G	T	ENSMUST00000090715.13:c.462G>T	Q154H	CLINVAR-H0101441	CLINVAR-H0101441-M01-V01	CLINVAR	197620.0	False	False	False	False	False	36
AMPD1	ENSG00000116748.15	ENST00000520113.2	chr1	16	-	True	115226901	115226901	G	T	ENST00000520113.2:c.565C>A	Q189K	Missense	E_5	SNP	True	0	Class 0: This mutation can be originally modeled.	19aa	17aa	Ampd1	ENSMUSG00000070385.13	ENSMUST00000090715.13	chr3	16	+	SNP	Missense	E_5	102992707.0	102992707.0	C	A	ENSMUST00000090715.13:c.460C>A	Q154K	102992707.0	102992707.0	C	A	ENSMUST00000090715.13:c.460C>A	Q154K	CLINVAR-H0101442	CLINVAR-H0101442-M01-V01	CLINVAR	2533791.0	False	False	False	False	False	36
AMPD1	ENSG00000116748.15	ENST00000520113.2	chr1	16	-	True	115226902	115226902	A	T	ENST00000520113.2:c.564T>A	F188L	Missense	E_5	SNP	True	0	Class 0: This mutation can be originally modeled.	18aa	18aa	Ampd1	ENSMUSG00000070385.13	ENSMUST00000090715.13	chr3	16	+	SNP	Missense	E_5	102992706.0	102992706.0	C	A	ENSMUST00000090715.13:c.459C>A	F153L	102992706.0	102992706.0	C	A	ENSMUST00000090715.13:c.459C>A	F153L	CLINVAR-H0101443	CLINVAR-H0101443-M01-V01	CLINVAR	2533790.0	False	False	False	False	False	36
AMPD1	ENSG00000116748.15	ENST00000520113.2	chr1	16	-	True	115226905	115226905	C	T	ENST00000520113.2:c.561G>A	S187delinsS	Silent	E_5	SNP	True	0	Class 0: This mutation can be originally modeled.	17aa	19aa	Ampd1	ENSMUSG00000070385.13	ENSMUST00000090715.13	chr3	16	+	SNP	Silent	E_5	102992703.0	102992703.0	A	A	ENSMUST00000090715.13:c.456A>A	S152delinsS	102992703.0	102992703.0	A	A	ENSMUST00000090715.13:c.456A>A	S152delinsS	CLINVAR-H0101444	CLINVAR-H0101444-M01-V01	CLINVAR	291055.0	False	False	False	False	False	36
AMPD1	ENSG00000116748.15	ENST00000520113.2	chr1	16	-	True	115226943	115226943	G	A	ENST00000520113.2:c.523C>T	R175W	Missense	E_5	SNP	True	0	Class 0: This mutation can be originally modeled.	5aa	31aa	Ampd1	ENSMUSG00000070385.13	ENSMUST00000090715.13	chr3	16	+	SNP	Missense	E_5	102992665.0	102992665.0	C	T	ENSMUST00000090715.13:c.418C>T	R140W	102992665.0	102992665.0	C	T	ENSMUST00000090715.13:c.418C>T	R140W	CLINVAR-H0101447	CLINVAR-H0101447-M01-V01	CLINVAR	291933.0	False	False	False	False	False	36
AMPD1	ENSG00000116748.15	ENST00000520113.2	chr1	16	-	True	115226973	115226973	C	T	ENST00000520113.2:c.493G>A	D165N	Missense	E_5	SNP	True	0	Class 0: This mutation can be originally modeled.	20aa	2aa	Ampd1	ENSMUSG00000070385.13	ENSMUST00000090715.13	chr3	16	+	SNP	Missense	E_5	102992635.0	102992635.0	G	A	ENSMUST00000090715.13:c.388G>A	D130N	102992635.0	102992635.0	G	A	ENSMUST00000090715.13:c.388G>A	D130N	CLINVAR-H0101448	CLINVAR-H0101448-M01-V01	CLINVAR	1367146.0	False	False	False	False	False	22
AMPD1	ENSG00000116748.15	ENST00000520113.2	chr1	16	-	True	115229366	115229366	C	T	ENST00000520113.2:c.480G>A	G160delinsG	Silent	E_4	SNP	True	0	Class 0: This mutation can be originally modeled.	15aa	7aa	Ampd1	ENSMUSG00000070385.13	ENSMUST00000090715.13	chr3	16	+	SNP	Silent	E_4	102988433.0	102988433.0	G	A	ENSMUST00000090715.13:c.375G>A	G125delinsG	102988433.0	102988433.0	G	A	ENSMUST00000090715.13:c.375G>A	G125delinsG	CLINVAR-H0101457	CLINVAR-H0101457-M01-V01	CLINVAR	2155665.0	False	False	False	False	False	22
AMPD1	ENSG00000116748.15	ENST00000520113.2	chr1	16	-	True	115229371	115229371	A	G	ENST00000520113.2:c.475T>C	S159P	Missense	E_4	SNP	True	0	Class 0: This mutation can be originally modeled.	14aa	8aa	Ampd1	ENSMUSG00000070385.13	ENSMUST00000090715.13	chr3	16	+	SNP	Missense	E_4	102988428.0	102988428.0	T	C	ENSMUST00000090715.13:c.370T>C	S124P	102988428.0	102988428.0	T	C	ENSMUST00000090715.13:c.370T>C	S124P	CLINVAR-H0101458	CLINVAR-H0101458-M01-V01	CLINVAR	1410944.0	False	False	False	False	False	22
AMPD1	ENSG00000116748.15	ENST00000520113.2	chr1	16	-	True	115229372	115229372	G	A	ENST00000520113.2:c.474C>T	A158delinsA	Silent	E_4	SNP	True	0	Class 0: This mutation can be originally modeled.	13aa	9aa	Ampd1	ENSMUSG00000070385.13	ENSMUST00000090715.13	chr3	16	+	SNP	Silent	E_4	102988427.0	102988427.0	C	T	ENSMUST00000090715.13:c.369C>T	A123delinsA	102988427.0	102988427.0	C	T	ENSMUST00000090715.13:c.369C>T	A123delinsA	CLINVAR-H0101459	CLINVAR-H0101459-M01-V01	CLINVAR	1956933.0	False	False	False	False	False	22
AMPD1	ENSG00000116748.15	ENST00000520113.2	chr1	16	-	True	115229378	115229378	G	A	ENST00000520113.2:c.468C>T	D156delinsD	Silent	E_4	SNP	True	0	Class 0: This mutation can be originally modeled.	11aa	11aa	Ampd1	ENSMUSG00000070385.13	ENSMUST00000090715.13	chr3	16	+	SNP	Silent	E_4	102988421.0	102988421.0	C	T	ENSMUST00000090715.13:c.363C>T	D121delinsD	102988421.0	102988421.0	C	T	ENSMUST00000090715.13:c.363C>T	D121delinsD	CLINVAR-H0101460	CLINVAR-H0101460-M01-V01	CLINVAR	2008444.0	False	False	False	False	False	22
AMPD1	ENSG00000116748.15	ENST00000520113.2	chr1	16	-	True	115229398	115229398	T	C	ENST00000520113.2:c.448A>G	R150G	Missense	E_4	SNP	True	0	Class 0: This mutation can be originally modeled.	5aa	17aa	Ampd1	ENSMUSG00000070385.13	ENSMUST00000090715.13	chr3	16	+	SNP	Missense	E_4	102988401.0	102988401.0	A	G	ENSMUST00000090715.13:c.343A>G	R115G	102988401.0	102988401.0	A	G	ENSMUST00000090715.13:c.343A>G	R115G	CLINVAR-H0101462	CLINVAR-H0101462-M01-V01	CLINVAR	2542652.0	False	False	False	False	False	22
AMPD1	ENSG00000116748.15	ENST00000520113.2	chr1	16	-	True	115229404	115229404	A	T	ENST00000520113.2:c.442T>A	F148I	Missense	E_4	SNP	True	0	Class 0: This mutation can be originally modeled.	3aa	19aa	Ampd1	ENSMUSG00000070385.13	ENSMUST00000090715.13	chr3	16	+	SNP	Missense	E_4	102988395.0	102988395.0	T	A	ENSMUST00000090715.13:c.337T>A	F113I	102988395.0	102988395.0	T	A	ENSMUST00000090715.13:c.337T>A	F113I	CLINVAR-H0101463	CLINVAR-H0101463-M01-V01	CLINVAR	2065017.0	False	False	False	False	False	22
AMPD1	ENSG00000116748.15	ENST00000520113.2	chr1	16	-	True	115229413	115229413	C	T	ENST00000520113.2:c.433G>A	V145M	Missense	E_4	SNP	True	0	Class 0: This mutation can be originally modeled.	0aa	22aa	Ampd1	ENSMUSG00000070385.13	ENSMUST00000090715.13	chr3	16	+	SNP	Missense	E_4	102988386.0	102988386.0	G	A	ENSMUST00000090715.13:c.328G>A	V110M	102988386.0	102988386.0	G	A	ENSMUST00000090715.13:c.328G>A	V110M	CLINVAR-H0101464	CLINVAR-H0101464-M01-V01	CLINVAR	197097.0	False	False	False	False	False	22
AMPD1	ENSG00000116748.15	ENST00000520113.2	chr1	16	-	True	115229424	115229424	G	A	ENST00000520113.2:c.422C>T	T141I	Missense	E_4	SNP	True	0	Class 0: This mutation can be originally modeled.	5aa	1aa	Ampd1	ENSMUSG00000070385.13	ENSMUST00000090715.13	chr3	16	+	SNP	Missense	E_4	102988375.0	102988375.0	C	T	ENSMUST00000090715.13:c.317C>T	T106I	102988375.0	102988375.0	C	T	ENSMUST00000090715.13:c.317C>T	T106I	CLINVAR-H0101469	CLINVAR-H0101469-M01-V01	CLINVAR	576813.0	False	False	False	False	False	6
AMPD1	ENSG00000116748.15	ENST00000520113.2	chr1	16	-	True	115229432	115229432	T	G	ENST00000520113.2:c.414A>C	S138delinsS	Silent	E_4	SNP	True	0	Class 0: This mutation can be originally modeled.	2aa	4aa	Ampd1	ENSMUSG00000070385.13	ENSMUST00000090715.13	chr3	16	+	SNP	Silent	E_4	102988367.0	102988367.0	A	C	ENSMUST00000090715.13:c.309A>C	S103delinsS	102988367.0	102988367.0	A	C	ENSMUST00000090715.13:c.309A>C	S103delinsS	CLINVAR-H0101470	CLINVAR-H0101470-M01-V01	CLINVAR	1919843.0	False	False	False	False	False	6
AMPD1	ENSG00000116748.15	ENST00000520113.2	chr1	16	-	True	115229438	115229438	A	T	ENST00000520113.2:c.408T>A	I136delinsI	Silent	E_4	SNP	True	0	Class 0: This mutation can be originally modeled.	0aa	6aa	Ampd1	ENSMUSG00000070385.13	ENSMUST00000090715.13	chr3	16	+	SNP	Silent	E_4	102988361.0	102988361.0	T	A	ENSMUST00000090715.13:c.303T>A	I101delinsI	102988361.0	102988361.0	T	A	ENSMUST00000090715.13:c.303T>A	I101delinsI	CLINVAR-H0101471	CLINVAR-H0101471-M01-V01	CLINVAR	92336.0	False	False	False	False	False	6
AMPD1	ENSG00000116748.15	ENST00000520113.2	chr1	16	-	True	115229439	115229439	A	G	ENST00000520113.2:c.407T>C	I136T	Missense	E_4	SNP	True	0	Class 0: This mutation can be originally modeled.	0aa	6aa	Ampd1	ENSMUSG00000070385.13	ENSMUST00000090715.13	chr3	16	+	SNP	Missense	E_4	102988360.0	102988360.0	T	C	ENSMUST00000090715.13:c.302T>C	I101T	102988360.0	102988360.0	T	C	ENSMUST00000090715.13:c.302T>C	I101T	CLINVAR-H0101472	CLINVAR-H0101472-M01-V01	CLINVAR	2106500.0	False	False	False	False	False	6
AMPD1	ENSG00000116748.15	ENST00000520113.2	chr1	16	-	True	115229446	115229446	C	G	ENST00000520113.2:c.400G>C	E134Q	Missense	E_4	SNP	True	0	Class 0: This mutation can be originally modeled.	0aa	0aa	Ampd1	ENSMUSG00000070385.13	ENSMUST00000090715.13	chr3	16	+	SNP	Missense	E_4	102988350.0	102988350.0	G	C	ENSMUST00000090715.13:c.292G>C	E98Q	102988350.0	102988350.0	G	C	ENSMUST00000090715.13:c.292G>C	E98Q	CLINVAR-H0101474	CLINVAR-H0101474-M01-V01	CLINVAR	1986434.0	False	False	False	False	False	0
AMPD1	ENSG00000116748.15	ENST00000520113.2	chr1	16	-	True	115229450	115229450	A	C	ENST00000520113.2:c.396T>G	I132M	Missense	E_4	SNP	True	0	Class 0: This mutation can be originally modeled.	10aa	0aa	Ampd1	ENSMUSG00000070385.13	ENSMUST00000090715.13	chr3	16	+	SNP	Missense	E_4	102988349.0	102988349.0	C	G	ENSMUST00000090715.13:c.291C>G	I97M	102988349.0	102988349.0	C	G	ENSMUST00000090715.13:c.291C>G	I97M	CLINVAR-H0101475	CLINVAR-H0101475-M01-V01	CLINVAR	2601155.0	False	False	False	False	False	10
AMPD1	ENSG00000116748.15	ENST00000520113.2	chr1	16	-	True	115229451	115229451	A	G	ENST00000520113.2:c.395T>C	I132T	Missense	E_4	SNP	True	0	Class 0: This mutation can be originally modeled.	10aa	0aa	Ampd1	ENSMUSG00000070385.13	ENSMUST00000090715.13	chr3	16	+	SNP	Missense	E_4	102988348.0	102988348.0	T	C	ENSMUST00000090715.13:c.290T>C	I97T	102988348.0	102988348.0	T	C	ENSMUST00000090715.13:c.290T>C	I97T	CLINVAR-H0101476	CLINVAR-H0101476-M01-V01	CLINVAR	499057.0	False	False	False	False	False	10
AMPD1	ENSG00000116748.15	ENST00000520113.2	chr1	16	-	True	115229462	115229462	T	G	ENST00000520113.2:c.384A>C	K128N	Missense	E_4	SNP	True	0	Class 0: This mutation can be originally modeled.	6aa	4aa	Ampd1	ENSMUSG00000070385.13	ENSMUST00000090715.13	chr3	16	+	SNP	Missense	E_4	102988337.0	102988337.0	A	C	ENSMUST00000090715.13:c.279A>C	K93N	102988337.0	102988337.0	A	C	ENSMUST00000090715.13:c.279A>C	K93N	CLINVAR-H0101477	CLINVAR-H0101477-M01-V01	CLINVAR	1971614.0	False	False	False	False	False	10
AMPD1	ENSG00000116748.15	ENST00000520113.2	chr1	16	-	True	115229465	115229465	G	T	ENST00000520113.2:c.381C>A	T127delinsT	Silent	E_4	SNP	True	0	Class 0: This mutation can be originally modeled.	5aa	5aa	Ampd1	ENSMUSG00000070385.13	ENSMUST00000090715.13	chr3	16	+	SNP	Silent	E_4	102988334.0	102988334.0	C	A	ENSMUST00000090715.13:c.276C>A	T92delinsT	102988334.0	102988334.0	C	A	ENSMUST00000090715.13:c.276C>A	T92delinsT	CLINVAR-H0101478	CLINVAR-H0101478-M01-V01	CLINVAR	1562430.0	False	False	False	False	False	10
AMPD1	ENSG00000116748.15	ENST00000520113.2	chr1	16	-	True	115229467	115229467	T	C	ENST00000520113.2:c.379A>G	T127A	Missense	E_4	SNP	True	0	Class 0: This mutation can be originally modeled.	5aa	5aa	Ampd1	ENSMUSG00000070385.13	ENSMUST00000090715.13	chr3	16	+	SNP	Missense	E_4	102988332.0	102988332.0	A	G	ENSMUST00000090715.13:c.274A>G	T92A	102988332.0	102988332.0	A	G	ENSMUST00000090715.13:c.274A>G	T92A	CLINVAR-H0101479	CLINVAR-H0101479-M01-V01	CLINVAR	2489684.0	False	False	False	False	False	10
AMPD1	ENSG00000116748.15	ENST00000520113.2	chr1	16	-	True	115229486	115229486	T	G	ENST00000520113.2:c.360A>C	P120delinsP	Silent	E_4	SNP	True	0	Class 0: This mutation can be originally modeled.	11aa	0aa	Ampd1	ENSMUSG00000070385.13	ENSMUST00000090715.13	chr3	16	+	SNP	Silent	E_4	102988313.0	102988313.0	A	C	ENSMUST00000090715.13:c.255A>C	P85delinsP	102988313.0	102988313.0	A	C	ENSMUST00000090715.13:c.255A>C	P85delinsP	CLINVAR-H0101480	CLINVAR-H0101480-M01-V01	CLINVAR	2022601.0	False	False	False	False	False	11
AMPD1	ENSG00000116748.15	ENST00000520113.2	chr1	16	-	True	115229487	115229487	G	A	ENST00000520113.2:c.359C>T	P120L	Missense	E_4	SNP	True	0	Class 0: This mutation can be originally modeled.	11aa	0aa	Ampd1	ENSMUSG00000070385.13	ENSMUST00000090715.13	chr3	16	+	SNP	Missense	E_4	102988312.0	102988312.0	C	T	ENSMUST00000090715.13:c.254C>T	P85L	102988312.0	102988312.0	C	T	ENSMUST00000090715.13:c.254C>T	P85L	CLINVAR-H0101481	CLINVAR-H0101481-M01-V01	CLINVAR	2483745.0	False	False	False	False	False	11
AMPD1	ENSG00000116748.15	ENST00000520113.2	chr1	16	-	True	115229500	115229500	T	C	ENST00000520113.2:c.346A>G	N116D	Missense	E_4	SNP	True	0	Class 0: This mutation can be originally modeled.	7aa	4aa	Ampd1	ENSMUSG00000070385.13	ENSMUST00000090715.13	chr3	16	+	SNP	Missense	E_4	102988299.0	102988299.0	A	G	ENSMUST00000090715.13:c.241A>G	N81D	102988299.0	102988299.0	A	G	ENSMUST00000090715.13:c.241A>G	N81D	CLINVAR-H0101482	CLINVAR-H0101482-M01-V01	CLINVAR	1438943.0	False	False	False	False	False	11
AMPD1	ENSG00000116748.15	ENST00000520113.2	chr1	16	-	True	115229504	115229504	A	C	ENST00000520113.2:c.342T>G	T114delinsT	Silent	E_4	SNP	True	0	Class 0: This mutation can be originally modeled.	5aa	6aa	Ampd1	ENSMUSG00000070385.13	ENSMUST00000090715.13	chr3	16	+	SNP	Silent	E_4	102988295.0	102988295.0	T	G	ENSMUST00000090715.13:c.237T>G	T79delinsT	102988295.0	102988295.0	T	G	ENSMUST00000090715.13:c.237T>G	T79delinsT	CLINVAR-H0101484	CLINVAR-H0101484-M01-V01	CLINVAR	779634.0	False	False	False	False	False	11
AMPD1	ENSG00000116748.15	ENST00000520113.2	chr1	16	-	True	115229511	115229511	C	T	ENST00000520113.2:c.335G>A	R112Q	Missense	E_4	SNP	True	0	Class 0: This mutation can be originally modeled.	3aa	8aa	Ampd1	ENSMUSG00000070385.13	ENSMUST00000090715.13	chr3	16	+	SNP	Missense	E_4	102988288.0	102988288.0	G	A	ENSMUST00000090715.13:c.230G>A	R77Q	102988288.0	102988288.0	G	A	ENSMUST00000090715.13:c.230G>A	R77Q	CLINVAR-H0101485	CLINVAR-H0101485-M01-V01	CLINVAR	1389102.0	False	False	False	False	False	11
AMPD1	ENSG00000116748.15	ENST00000520113.2	chr1	16	-	True	115229512	115229512	G	A	ENST00000520113.2:c.334C>T	R112W	Missense	E_4	SNP	True	0	Class 0: This mutation can be originally modeled.	3aa	8aa	Ampd1	ENSMUSG00000070385.13	ENSMUST00000090715.13	chr3	16	+	SNP	Missense	E_4	102988287.0	102988287.0	C	T	ENSMUST00000090715.13:c.229C>T	R77W	102988287.0	102988287.0	C	T	ENSMUST00000090715.13:c.229C>T	R77W	CLINVAR-H0101486	CLINVAR-H0101486-M01-V01	CLINVAR	791725.0	False	False	False	False	False	11
AMPD1	ENSG00000116748.15	ENST00000520113.2	chr1	16	-	True	115231197	115231197	G	A	ENST00000520113.2:c.299C>T	S100F	Missense	E_3	SNP	True	0	Class 0: This mutation can be originally modeled.	0aa	0aa	Ampd1	ENSMUSG00000070385.13	ENSMUST00000090715.13	chr3	16	+	SNP	Missense	E_3	102986504.0	102986504.0	C	T	ENSMUST00000090715.13:c.194C>T	S65F	102986504.0	102986504.0	C	T	ENSMUST00000090715.13:c.194C>T	S65F	CLINVAR-H0101499	CLINVAR-H0101499-M01-V01	CLINVAR	1369522.0	False	False	False	False	False	0
AMPD1	ENSG00000116748.15	ENST00000520113.2	chr1	16	-	True	115231211	115231211	C	A	ENST00000520113.2:c.285G>T	E95D	Missense	E_3	SNP	True	0	Class 0: This mutation can be originally modeled.	0aa	0aa	Ampd1	ENSMUSG00000070385.13	ENSMUST00000090715.13	chr3	16	+	SNP	Missense	E_3	102986496.0	102986496.0	G	T	ENSMUST00000090715.13:c.186G>T	E62D	102986496.0	102986496.0	G	T	ENSMUST00000090715.13:c.186G>T	E62D	CLINVAR-H0101504	CLINVAR-H0101504-M01-V01	CLINVAR	1509442.0	False	False	False	False	False	0
AMPD1	ENSG00000116748.15	ENST00000520113.2	chr1	16	-	True	115231217	115231217	A	G	ENST00000520113.2:c.279T>C	H93delinsH	Silent	E_3	SNP	True	0	Class 0: This mutation can be originally modeled.	8aa	0aa	Ampd1	ENSMUSG00000070385.13	ENSMUST00000090715.13	chr3	16	+	SNP	Silent	E_3	102986490.0	102986490.0	C	C	ENSMUST00000090715.13:c.180C>C	H60delinsH	102986490.0	102986490.0	C	C	ENSMUST00000090715.13:c.180C>C	H60delinsH	CLINVAR-H0101505	CLINVAR-H0101505-M01-V01	CLINVAR	1620076.0	False	False	False	False	False	8
AMPD1	ENSG00000116748.15	ENST00000520113.2	chr1	16	-	True	115231223	115231223	T	A	ENST00000520113.2:c.273A>T	I91delinsI	Silent	E_3	SNP	True	0	Class 0: This mutation can be originally modeled.	6aa	2aa	Ampd1	ENSMUSG00000070385.13	ENSMUST00000090715.13	chr3	16	+	SNP	Silent	E_3	102986484.0	102986484.0	A	T	ENSMUST00000090715.13:c.174A>T	I58delinsI	102986484.0	102986484.0	A	T	ENSMUST00000090715.13:c.174A>T	I58delinsI	CLINVAR-H0101506	CLINVAR-H0101506-M01-V01	CLINVAR	1579696.0	False	False	False	False	False	8
AMPD1	ENSG00000116748.15	ENST00000520113.2	chr1	16	-	True	115231241	115231241	A	G	ENST00000520113.2:c.255T>C	H85delinsH	Silent	E_3	SNP	True	0	Class 0: This mutation can be originally modeled.	0aa	8aa	Ampd1	ENSMUSG00000070385.13	ENSMUST00000090715.13	chr3	16	+	SNP	Silent	E_3	102986466.0	102986466.0	T	C	ENSMUST00000090715.13:c.156T>C	H52delinsH	102986466.0	102986466.0	T	C	ENSMUST00000090715.13:c.156T>C	H52delinsH	CLINVAR-H0101507	CLINVAR-H0101507-M01-V01	CLINVAR	2048909.0	False	False	False	False	False	8
AMPD1	ENSG00000116748.15	ENST00000520113.2	chr1	16	-	True	115231251	115231251	A	T	ENST00000520113.2:c.245T>A	I82N	Missense	E_3	SNP	True	0	Class 0: This mutation can be originally modeled.	12aa	1aa	Ampd1	ENSMUSG00000070385.13	ENSMUST00000090715.13	chr3	16	+	SNP	Missense	E_3	102986456.0	102986456.0	T	A	ENSMUST00000090715.13:c.146T>A	I49N	102986456.0	102986456.0	T	A	ENSMUST00000090715.13:c.146T>A	I49N	CLINVAR-H0101510	CLINVAR-H0101510-M01-V01	CLINVAR	2184605.0	False	False	False	False	False	13
AMPD1	ENSG00000116748.15	ENST00000520113.2	chr1	16	-	True	115231253	115231253	C	T	ENST00000520113.2:c.243G>A	P81delinsP	Silent	E_3	SNP	True	0	Class 0: This mutation can be originally modeled.	11aa	2aa	Ampd1	ENSMUSG00000070385.13	ENSMUST00000090715.13	chr3	16	+	SNP	Silent	E_3	102986454.0	102986454.0	A	A	ENSMUST00000090715.13:c.144A>A	P48delinsP	102986454.0	102986454.0	A	A	ENSMUST00000090715.13:c.144A>A	P48delinsP	CLINVAR-H0101511	CLINVAR-H0101511-M01-V01	CLINVAR	290874.0	False	False	False	False	False	13
AMPD1	ENSG00000116748.15	ENST00000520113.2	chr1	16	-	True	115231254	115231254	G	A	ENST00000520113.2:c.242C>T	P81L	Missense	E_3	SNP	True	0	Class 0: This mutation can be originally modeled.	11aa	2aa	Ampd1	ENSMUSG00000070385.13	ENSMUST00000090715.13	chr3	16	+	SNP	Missense	E_3	102986453.0	102986453.0	C	T	ENSMUST00000090715.13:c.143C>T	P48L	102986453.0	102986453.0	C	T	ENSMUST00000090715.13:c.143C>T	P48L	CLINVAR-H0101512	CLINVAR-H0101512-M01-V01	CLINVAR	50897.0	False	False	False	False	False	13
AMPD1	ENSG00000116748.15	ENST00000520113.2	chr1	16	-	True	115231273	115231273	C	T	ENST00000520113.2:c.223G>A	D75N	Missense	E_3	SNP	True	0	Class 0: This mutation can be originally modeled.	5aa	8aa	Ampd1	ENSMUSG00000070385.13	ENSMUST00000090715.13	chr3	16	+	SNP	Missense	E_3	102986434.0	102986434.0	G	A	ENSMUST00000090715.13:c.124G>A	D42N	102986434.0	102986434.0	G	A	ENSMUST00000090715.13:c.124G>A	D42N	CLINVAR-H0101513	CLINVAR-H0101513-M01-V01	CLINVAR	2439018.0	False	False	False	False	False	13
AMPD1	ENSG00000116748.15	ENST00000520113.2	chr1	16	-	True	115231281	115231281	G	T	ENST00000520113.2:c.215C>A	S72Y	Missense	E_3	SNP	True	0	Class 0: This mutation can be originally modeled.	2aa	11aa	Ampd1	ENSMUSG00000070385.13	ENSMUST00000090715.13	chr3	16	+	SNP	Missense	E_3	102986426.0	102986426.0	C	A	ENSMUST00000090715.13:c.116C>A	S39Y	102986426.0	102986426.0	C	A	ENSMUST00000090715.13:c.116C>A	S39Y	CLINVAR-H0101514	CLINVAR-H0101514-M01-V01	CLINVAR	1364687.0	False	False	False	False	False	13
AMPD1	ENSG00000116748.15	ENST00000520113.2	chr1	16	-	True	115231284	115231284	A	G	ENST00000520113.2:c.212T>C	I71T	Missense	E_3	SNP	True	0	Class 0: This mutation can be originally modeled.	1aa	12aa	Ampd1	ENSMUSG00000070385.13	ENSMUST00000090715.13	chr3	16	+	SNP	Missense	E_3	102986423.0	102986423.0	T	C	ENSMUST00000090715.13:c.113T>C	I38T	102986423.0	102986423.0	T	C	ENSMUST00000090715.13:c.113T>C	I38T	CLINVAR-H0101515	CLINVAR-H0101515-M01-V01	CLINVAR	2253870.0	False	False	False	False	False	13
AMPD1	ENSG00000116748.15	ENST00000520113.2	chr1	16	-	True	115231293	115231293	C	A	ENST00000520113.2:c.203G>T	R68L	Missense	E_3	SNP	True	0	Class 0: This mutation can be originally modeled.	15aa	0aa	Ampd1	ENSMUSG00000070385.13	ENSMUST00000090715.13	chr3	16	+	SNP	Missense	E_3	102986414.0	102986414.0	G	T	ENSMUST00000090715.13:c.104G>T	R35L	102986414.0	102986414.0	G	T	ENSMUST00000090715.13:c.104G>T	R35L	CLINVAR-H0101517	CLINVAR-H0101517-M01-V01	CLINVAR	1358806.0	False	False	False	False	False	15
AMPD1	ENSG00000116748.15	ENST00000520113.2	chr1	16	-	True	115231298	115231298	T	C	ENST00000520113.2:c.198A>G	G66delinsG	Silent	E_3	SNP	True	0	Class 0: This mutation can be originally modeled.	13aa	2aa	Ampd1	ENSMUSG00000070385.13	ENSMUST00000090715.13	chr3	16	+	SNP	Silent	E_3	102986409.0	102986409.0	A	G	ENSMUST00000090715.13:c.99A>G	G33delinsG	102986409.0	102986409.0	A	G	ENSMUST00000090715.13:c.99A>G	G33delinsG	CLINVAR-H0101520	CLINVAR-H0101520-M01-V01	CLINVAR	92333.0	False	False	False	False	False	15
AMPD1	ENSG00000116748.15	ENST00000520113.2	chr1	16	-	True	115231305	115231305	T	A	ENST00000520113.2:c.191A>T	D64V	Missense	E_3	SNP	True	0	Class 0: This mutation can be originally modeled.	11aa	4aa	Ampd1	ENSMUSG00000070385.13	ENSMUST00000090715.13	chr3	16	+	SNP	Missense	E_3	102986402.0	102986402.0	A	T	ENSMUST00000090715.13:c.92A>T	D31V	102986402.0	102986402.0	A	T	ENSMUST00000090715.13:c.92A>T	D31V	CLINVAR-H0101521	CLINVAR-H0101521-M01-V01	CLINVAR	1984424.0	False	False	False	False	False	15
AMPD1	ENSG00000116748.15	ENST00000520113.2	chr1	16	-	True	115231305	115231305	T	C	ENST00000520113.2:c.191A>G	D64G	Missense	E_3	SNP	True	0	Class 0: This mutation can be originally modeled.	11aa	4aa	Ampd1	ENSMUSG00000070385.13	ENSMUST00000090715.13	chr3	16	+	SNP	Missense	E_3	102986402.0	102986402.0	A	G	ENSMUST00000090715.13:c.92A>G	D31G	102986402.0	102986402.0	A	G	ENSMUST00000090715.13:c.92A>G	D31G	CLINVAR-H0101522	CLINVAR-H0101522-M01-V01	CLINVAR	1416328.0	False	False	False	False	False	15
AMPD1	ENSG00000116748.15	ENST00000520113.2	chr1	16	-	True	115231308	115231308	T	A	ENST00000520113.2:c.188A>T	K63I	Missense	E_3	SNP	True	0	Class 0: This mutation can be originally modeled.	10aa	5aa	Ampd1	ENSMUSG00000070385.13	ENSMUST00000090715.13	chr3	16	+	SNP	Missense	E_3	102986399.0	102986399.0	A	T	ENSMUST00000090715.13:c.89A>T	K30I	102986399.0	102986399.0	A	T	ENSMUST00000090715.13:c.89A>T	K30I	CLINVAR-H0101523	CLINVAR-H0101523-M01-V01	CLINVAR	2072574.0	False	False	False	False	False	15
AMPD1	ENSG00000116748.15	ENST00000520113.2	chr1	16	-	True	115231318	115231318	A	G	ENST00000520113.2:c.178T>C	S60P	Missense	E_3	SNP	True	0	Class 0: This mutation can be originally modeled.	7aa	8aa	Ampd1	ENSMUSG00000070385.13	ENSMUST00000090715.13	chr3	16	+	SNP	Missense	E_3	102986389.0	102986389.0	T	C	ENSMUST00000090715.13:c.79T>C	S27P	102986389.0	102986389.0	T	C	ENSMUST00000090715.13:c.79T>C	S27P	CLINVAR-H0101524	CLINVAR-H0101524-M01-V01	CLINVAR	1970205.0	False	False	False	False	False	15
AMPD1	ENSG00000116748.15	ENST00000520113.2	chr1	16	-	True	115231334	115231334	A	G	ENST00000520113.2:c.162T>C	A54delinsA	Silent	E_3	SNP	True	0	Class 0: This mutation can be originally modeled.	1aa	14aa	Ampd1	ENSMUSG00000070385.13	ENSMUST00000090715.13	chr3	16	+	SNP	Silent	E_3	102986373.0	102986373.0	T	C	ENSMUST00000090715.13:c.63T>C	A21delinsA	102986373.0	102986373.0	T	C	ENSMUST00000090715.13:c.63T>C	A21delinsA	CLINVAR-H0101525	CLINVAR-H0101525-M01-V01	CLINVAR	559259.0	False	False	False	False	False	15
AMPD1	ENSG00000116748.15	ENST00000520113.2	chr1	16	-	True	115231335	115231335	G	A	ENST00000520113.2:c.161C>T	A54V	Missense	E_3	SNP	True	0	Class 0: This mutation can be originally modeled.	1aa	14aa	Ampd1	ENSMUSG00000070385.13	ENSMUST00000090715.13	chr3	16	+	SNP	Missense	E_3	102986372.0	102986372.0	C	T	ENSMUST00000090715.13:c.62C>T	A21V	102986372.0	102986372.0	C	T	ENSMUST00000090715.13:c.62C>T	A21V	CLINVAR-H0101526	CLINVAR-H0101526-M01-V01	CLINVAR	1476249.0	False	False	False	False	False	15
AMPD1	ENSG00000116748.15	ENST00000520113.2	chr1	16	-	True	115231344	115231344	C	A	ENST00000520113.2:c.152G>T	R51L	Missense	E_3	SNP	True	0	Class 0: This mutation can be originally modeled.	7aa	0aa	Ampd1	ENSMUSG00000070385.13	ENSMUST00000090715.13	chr3	16	+	SNP	Missense	E_3	102986363.0	102986363.0	G	T	ENSMUST00000090715.13:c.53G>T	R18L	102986363.0	102986363.0	G	T	ENSMUST00000090715.13:c.53G>T	R18L	CLINVAR-H0101527	CLINVAR-H0101527-M01-V01	CLINVAR	1954399.0	False	False	False	False	False	7
AMPD1	ENSG00000116748.15	ENST00000520113.2	chr1	16	-	True	115231344	115231344	C	T	ENST00000520113.2:c.152G>A	R51H	Missense	E_3	SNP	True	0	Class 0: This mutation can be originally modeled.	7aa	0aa	Ampd1	ENSMUSG00000070385.13	ENSMUST00000090715.13	chr3	16	+	SNP	Missense	E_3	102986363.0	102986363.0	G	A	ENSMUST00000090715.13:c.53G>A	R18H	102986363.0	102986363.0	G	A	ENSMUST00000090715.13:c.53G>A	R18H	CLINVAR-H0101528	CLINVAR-H0101528-M01-V01	CLINVAR	1512568.0	False	False	False	False	False	7
AMPD1	ENSG00000116748.15	ENST00000520113.2	chr1	16	-	True	115231345	115231345	G	A	ENST00000520113.2:c.151C>T	R51C	Missense	E_3	SNP	True	0	Class 0: This mutation can be originally modeled.	7aa	0aa	Ampd1	ENSMUSG00000070385.13	ENSMUST00000090715.13	chr3	16	+	SNP	Missense	E_3	102986362.0	102986362.0	C	T	ENSMUST00000090715.13:c.52C>T	R18C	102986362.0	102986362.0	C	T	ENSMUST00000090715.13:c.52C>T	R18C	CLINVAR-H0101529	CLINVAR-H0101529-M01-V01	CLINVAR	1465063.0	False	False	False	False	False	7
AMPD1	ENSG00000116748.15	ENST00000520113.2	chr1	16	-	True	115231357	115231357	C	T	ENST00000520113.2:c.139G>A	D47N	Missense	E_3	SNP	True	0	Class 0: This mutation can be originally modeled.	3aa	4aa	Ampd1	ENSMUSG00000070385.13	ENSMUST00000090715.13	chr3	16	+	SNP	Missense	E_3	102986350.0	102986350.0	G	A	ENSMUST00000090715.13:c.40G>A	D14N	102986350.0	102986350.0	G	A	ENSMUST00000090715.13:c.40G>A	D14N	CLINVAR-H0101530	CLINVAR-H0101530-M01-V01	CLINVAR	1017444.0	False	False	False	False	False	7
AMPD1	ENSG00000116748.15	ENST00000520113.2	chr1	16	-	True	115236057	115236057	G	A	ENST00000520113.2:c.133C>T	Q45*	Nonsense	E_2	SNP	True	0	Class 0: This mutation can be originally modeled.	1aa	6aa	Ampd1	ENSMUSG00000070385.13	ENSMUST00000090715.13	chr3	16	+	SNP	Nonsense	E_2	102982734.0	102982734.0	C	T	ENSMUST00000090715.13:c.34C>T	Q12*	102982734.0	102982734.0	C	T	ENSMUST00000090715.13:c.34C>T	Q12*	CLINVAR-H0101538	CLINVAR-H0101538-M01-V01	CLINVAR	18271.0	False	False	False	False	False	7
AMPD1	ENSG00000116748.15	ENST00000520113.2	chr1	16	-	True	115238084	115238084	C	T	ENST00000520113.2:c.108G>A	L36delinsL	Silent	E_1	SNP	True	0	Class 0: This mutation can be originally modeled.	2aa	3aa	Ampd1	ENSMUSG00000070385.13	ENSMUST00000090715.13	chr3	16	+	SNP	Silent	E_1	102981420.0	102981420.0	A	A	ENSMUST00000090715.13:c.9A>A	L3delinsL	102981420.0	102981420.0	A	A	ENSMUST00000090715.13:c.9A>A	L3delinsL	CLINVAR-H0101545	CLINVAR-H0101545-M01-V01	CLINVAR	1575232.0	False	False	False	False	False	5
AMPD1	ENSG00000116748.15	ENST00000520113.2	chr1	16	-	True	115238089	115238089	G	A	ENST00000520113.2:c.103C>T	P35S	Missense	E_1	SNP	True	0	Class 0: This mutation can be originally modeled.	1aa	4aa	Ampd1	ENSMUSG00000070385.13	ENSMUST00000090715.13	chr3	16	+	SNP	Missense	E_1	102981415.0	102981415.0	C	T	ENSMUST00000090715.13:c.4C>T	P2S	102981415.0	102981415.0	C	T	ENSMUST00000090715.13:c.4C>T	P2S	CLINVAR-H0101547	CLINVAR-H0101547-M01-V01	CLINVAR	2149708.0	False	False	False	False	False	5
AMPD1	ENSG00000116748.15	ENST00000520113.2	chr1	16	-	True	115238091	115238091	A	C	ENST00000520113.2:c.101T>G	M34R	Missense	E_1	SNP	True	0	Class 0: This mutation can be originally modeled.	0aa	5aa	Ampd1	ENSMUSG00000070385.13	ENSMUST00000090715.13	chr3	16	+	SNP	Missense	E_1	102981413.0	102981413.0	T	G	ENSMUST00000090715.13:c.2T>G	M1R	102981413.0	102981413.0	T	G	ENSMUST00000090715.13:c.2T>G	M1R	CLINVAR-H0101548	CLINVAR-H0101548-M01-V01	CLINVAR	1390449.0	False	False	False	False	False	5
AMPD1	ENSG00000116748.15	ENST00000520113.2	chr1	16	-	True	115216282	115216282	A	G	ENST00000520113.2:c.2162T>C	L721S	Missense	E_15	SNP	True	1	Class 1: This mutation can be alternatively modeled.	96aa	9aa	Ampd1	ENSMUSG00000070385.13	ENSMUST00000090715.13	chr3	16	+	TNP	Missense	E_15	103006430.0	103006430.0	T	C	ENSMUST00000090715.13:c.2057T>C	L686P	103006429.0	103006431.0	CTG	TCT	ENSMUST00000090715.13:c.2056_2058CTG>TCT	L686S	CLINVAR-H0101150	CLINVAR-H0101150-M01-V01	CLINVAR	2439027.0	False	False	False	False	False	105
AMPD1	ENSG00000116748.15	ENST00000520113.2	chr1	16	-	True	115216282	115216282	A	G	ENST00000520113.2:c.2162T>C	L721S	Missense	E_15	SNP	True	1	Class 1: This mutation can be alternatively modeled.	96aa	9aa	Ampd1	ENSMUSG00000070385.13	ENSMUST00000090715.13	chr3	16	+	DNP	Missense	E_15	103006430.0	103006430.0	T	C	ENSMUST00000090715.13:c.2057T>C	L686P	103006429.0	103006430.0	CT	TC	ENSMUST00000090715.13:c.2056_2057CT>TC	L686S	CLINVAR-H0101150	CLINVAR-H0101150-M01-V02	CLINVAR	2439027.0	False	False	False	False	False	105
AMPD1	ENSG00000116748.15	ENST00000520113.2	chr1	16	-	True	115216282	115216282	A	G	ENST00000520113.2:c.2162T>C	L721S	Missense	E_15	SNP	True	1	Class 1: This mutation can be alternatively modeled.	96aa	9aa	Ampd1	ENSMUSG00000070385.13	ENSMUST00000090715.13	chr3	16	+	TNP	Missense	E_15	103006430.0	103006430.0	T	C	ENSMUST00000090715.13:c.2057T>C	L686P	103006429.0	103006431.0	CTG	AGC	ENSMUST00000090715.13:c.2056_2058CTG>AGC	L686S	CLINVAR-H0101150	CLINVAR-H0101150-M01-V03	CLINVAR	2439027.0	False	False	False	False	False	105
AMPD1	ENSG00000116748.15	ENST00000520113.2	chr1	16	-	True	115216282	115216282	A	G	ENST00000520113.2:c.2162T>C	L721S	Missense	E_15	SNP	True	1	Class 1: This mutation can be alternatively modeled.	96aa	9aa	Ampd1	ENSMUSG00000070385.13	ENSMUST00000090715.13	chr3	16	+	TNP	Missense	E_15	103006430.0	103006430.0	T	C	ENSMUST00000090715.13:c.2057T>C	L686P	103006429.0	103006431.0	CTG	TCC	ENSMUST00000090715.13:c.2056_2058CTG>TCC	L686S	CLINVAR-H0101150	CLINVAR-H0101150-M01-V04	CLINVAR	2439027.0	False	False	False	False	False	105
AMPD1	ENSG00000116748.15	ENST00000520113.2	chr1	16	-	True	115216282	115216282	A	G	ENST00000520113.2:c.2162T>C	L721S	Missense	E_15	SNP	True	1	Class 1: This mutation can be alternatively modeled.	96aa	9aa	Ampd1	ENSMUSG00000070385.13	ENSMUST00000090715.13	chr3	16	+	TNP	Missense	E_15	103006430.0	103006430.0	T	C	ENSMUST00000090715.13:c.2057T>C	L686P	103006429.0	103006431.0	CTG	TCA	ENSMUST00000090715.13:c.2056_2058CTG>TCA	L686S	CLINVAR-H0101150	CLINVAR-H0101150-M01-V05	CLINVAR	2439027.0	False	False	False	False	False	105
AMPD1	ENSG00000116748.15	ENST00000520113.2	chr1	16	-	True	115217464	115217464	C	T	ENST00000520113.2:c.1808G>A	R603Q	Missense	E_13	SNP	True	1	Class 1: This mutation can be alternatively modeled.	16aa	19aa	Ampd1	ENSMUSG00000070385.13	ENSMUST00000090715.13	chr3	16	+	DNP	Missense	E_13	103002987.0	103002987.0	G	A	ENSMUST00000090715.13:c.1703G>A	R568H	103002987.0	103002988.0	GT	AA	ENSMUST00000090715.13:c.1703_1704GT>AA	R568Q	CLINVAR-H0101210	CLINVAR-H0101210-M01-V01	CLINVAR	1429754.0	False	False	False	False	False	35
AMPD1	ENSG00000116748.15	ENST00000520113.2	chr1	16	-	True	115217464	115217464	C	T	ENST00000520113.2:c.1808G>A	R603Q	Missense	E_13	SNP	True	1	Class 1: This mutation can be alternatively modeled.	16aa	19aa	Ampd1	ENSMUSG00000070385.13	ENSMUST00000090715.13	chr3	16	+	DNP	Missense	E_13	103002987.0	103002987.0	G	A	ENSMUST00000090715.13:c.1703G>A	R568H	103002987.0	103002988.0	GT	AG	ENSMUST00000090715.13:c.1703_1704GT>AG	R568Q	CLINVAR-H0101210	CLINVAR-H0101210-M01-V02	CLINVAR	1429754.0	False	False	False	False	False	35
AMPD1	ENSG00000116748.15	ENST00000520113.2	chr1	16	-	True	115217465	115217465	G	A	ENST00000520113.2:c.1807C>T	R603*	Nonsense	E_13	SNP	True	1	Class 1: This mutation can be alternatively modeled.	16aa	19aa	Ampd1	ENSMUSG00000070385.13	ENSMUST00000090715.13	chr3	16	+	TNP	Nonsense	E_13	103002986.0	103002986.0	C	T	ENSMUST00000090715.13:c.1702C>T	R568C	103002986.0	103002988.0	CGT	TAG	ENSMUST00000090715.13:c.1702_1704CGT>TAG	R568*	CLINVAR-H0101211	CLINVAR-H0101211-M01-V01	CLINVAR	1370488.0	False	False	False	False	False	35
AMPD1	ENSG00000116748.15	ENST00000520113.2	chr1	16	-	True	115217465	115217465	G	A	ENST00000520113.2:c.1807C>T	R603*	Nonsense	E_13	SNP	True	1	Class 1: This mutation can be alternatively modeled.	16aa	19aa	Ampd1	ENSMUSG00000070385.13	ENSMUST00000090715.13	chr3	16	+	TNP	Nonsense	E_13	103002986.0	103002986.0	C	T	ENSMUST00000090715.13:c.1702C>T	R568C	103002986.0	103002988.0	CGT	TGA	ENSMUST00000090715.13:c.1702_1704CGT>TGA	R568*	CLINVAR-H0101211	CLINVAR-H0101211-M01-V02	CLINVAR	1370488.0	False	False	False	False	False	35
AMPD1	ENSG00000116748.15	ENST00000520113.2	chr1	16	-	True	115217465	115217465	G	A	ENST00000520113.2:c.1807C>T	R603*	Nonsense	E_13	SNP	True	1	Class 1: This mutation can be alternatively modeled.	16aa	19aa	Ampd1	ENSMUSG00000070385.13	ENSMUST00000090715.13	chr3	16	+	TNP	Nonsense	E_13	103002986.0	103002986.0	C	T	ENSMUST00000090715.13:c.1702C>T	R568C	103002986.0	103002988.0	CGT	TAA	ENSMUST00000090715.13:c.1702_1704CGT>TAA	R568*	CLINVAR-H0101211	CLINVAR-H0101211-M01-V03	CLINVAR	1370488.0	False	False	False	False	False	35
AMPD1	ENSG00000116748.15	ENST00000520113.2	chr1	16	-	True	115217476	115217476	G	A	ENST00000520113.2:c.1796C>T	T599M	Missense	E_13	SNP	True	1	Class 1: This mutation can be alternatively modeled.	12aa	23aa	Ampd1	ENSMUSG00000070385.13	ENSMUST00000090715.13	chr3	16	+	DNP	Missense	E_13	103002975.0	103002975.0	C	T	ENSMUST00000090715.13:c.1691C>T	T564I	103002975.0	103002976.0	CA	TG	ENSMUST00000090715.13:c.1691_1692CA>TG	T564M	CLINVAR-H0101213	CLINVAR-H0101213-M01-V01	CLINVAR	2327502.0	False	False	False	False	False	35
AMPD1	ENSG00000116748.15	ENST00000520113.2	chr1	16	-	True	115218599	115218599	G	T	ENST00000520113.2:c.1513C>A	L505I	Missense	E_11	SNP	True	1	Class 1: This mutation can be alternatively modeled.	22aa	11aa	Ampd1	ENSMUSG00000070385.13	ENSMUST00000090715.13	chr3	16	+	TNP	Missense	E_11	103001741.0	103001741.0	C	A	ENSMUST00000090715.13:c.1408C>A	L470M	103001741.0	103001743.0	CTG	ATT	ENSMUST00000090715.13:c.1408_1410CTG>ATT	L470I	CLINVAR-H0101256	CLINVAR-H0101256-M01-V01	CLINVAR	1419204.0	False	False	False	False	False	33
AMPD1	ENSG00000116748.15	ENST00000520113.2	chr1	16	-	True	115218599	115218599	G	T	ENST00000520113.2:c.1513C>A	L505I	Missense	E_11	SNP	True	1	Class 1: This mutation can be alternatively modeled.	22aa	11aa	Ampd1	ENSMUSG00000070385.13	ENSMUST00000090715.13	chr3	16	+	TNP	Missense	E_11	103001741.0	103001741.0	C	A	ENSMUST00000090715.13:c.1408C>A	L470M	103001741.0	103001743.0	CTG	ATA	ENSMUST00000090715.13:c.1408_1410CTG>ATA	L470I	CLINVAR-H0101256	CLINVAR-H0101256-M01-V02	CLINVAR	1419204.0	False	False	False	False	False	33
AMPD1	ENSG00000116748.15	ENST00000520113.2	chr1	16	-	True	115218599	115218599	G	T	ENST00000520113.2:c.1513C>A	L505I	Missense	E_11	SNP	True	1	Class 1: This mutation can be alternatively modeled.	22aa	11aa	Ampd1	ENSMUSG00000070385.13	ENSMUST00000090715.13	chr3	16	+	TNP	Missense	E_11	103001741.0	103001741.0	C	A	ENSMUST00000090715.13:c.1408C>A	L470M	103001741.0	103001743.0	CTG	ATC	ENSMUST00000090715.13:c.1408_1410CTG>ATC	L470I	CLINVAR-H0101256	CLINVAR-H0101256-M01-V03	CLINVAR	1419204.0	False	False	False	False	False	33
AMPD1	ENSG00000116748.15	ENST00000520113.2	chr1	16	-	True	115218613	115218613	C	T	ENST00000520113.2:c.1499G>A	R500H	Missense	E_11	SNP	True	1	Class 1: This mutation can be alternatively modeled.	17aa	16aa	Ampd1	ENSMUSG00000070385.13	ENSMUST00000090715.13	chr3	16	+	DNP	Missense	E_11	103001727.0	103001727.0	G	A	ENSMUST00000090715.13:c.1394G>A	R465Q	103001727.0	103001728.0	GA	AT	ENSMUST00000090715.13:c.1394_1395GA>AT	R465H	CLINVAR-H0101257	CLINVAR-H0101257-M01-V01	CLINVAR	1424192.0	False	False	False	False	False	33
AMPD1	ENSG00000116748.15	ENST00000520113.2	chr1	16	-	True	115218613	115218613	C	T	ENST00000520113.2:c.1499G>A	R500H	Missense	E_11	SNP	True	1	Class 1: This mutation can be alternatively modeled.	17aa	16aa	Ampd1	ENSMUSG00000070385.13	ENSMUST00000090715.13	chr3	16	+	DNP	Missense	E_11	103001727.0	103001727.0	G	A	ENSMUST00000090715.13:c.1394G>A	R465Q	103001727.0	103001728.0	GA	AC	ENSMUST00000090715.13:c.1394_1395GA>AC	R465H	CLINVAR-H0101257	CLINVAR-H0101257-M01-V02	CLINVAR	1424192.0	False	False	False	False	False	33
AMPD1	ENSG00000116748.15	ENST00000520113.2	chr1	16	-	True	115218614	115218614	G	A	ENST00000520113.2:c.1498C>T	R500C	Missense	E_11	SNP	True	1	Class 1: This mutation can be alternatively modeled.	17aa	16aa	Ampd1	ENSMUSG00000070385.13	ENSMUST00000090715.13	chr3	16	+	TNP	Missense	E_11	103001726.0	103001726.0	C	T	ENSMUST00000090715.13:c.1393C>T	R465*	103001726.0	103001728.0	CGA	TGC	ENSMUST00000090715.13:c.1393_1395CGA>TGC	R465C	CLINVAR-H0101258	CLINVAR-H0101258-M01-V01	CLINVAR	91871.0	False	False	False	False	False	33
AMPD1	ENSG00000116748.15	ENST00000520113.2	chr1	16	-	True	115218614	115218614	G	A	ENST00000520113.2:c.1498C>T	R500C	Missense	E_11	SNP	True	1	Class 1: This mutation can be alternatively modeled.	17aa	16aa	Ampd1	ENSMUSG00000070385.13	ENSMUST00000090715.13	chr3	16	+	TNP	Missense	E_11	103001726.0	103001726.0	C	T	ENSMUST00000090715.13:c.1393C>T	R465*	103001726.0	103001728.0	CGA	TGT	ENSMUST00000090715.13:c.1393_1395CGA>TGT	R465C	CLINVAR-H0101258	CLINVAR-H0101258-M01-V02	CLINVAR	91871.0	False	False	False	False	False	33
AMPD1	ENSG00000116748.15	ENST00000520113.2	chr1	16	-	True	115219999	115219999	G	A	ENST00000520113.2:c.1460C>T	T487I	Missense	E_10	SNP	True	1	Class 1: This mutation can be alternatively modeled.	4aa	29aa	Ampd1	ENSMUSG00000070385.13	ENSMUST00000090715.13	chr3	16	+	DNP	Missense	E_10	102999753.0	102999753.0	C	T	ENSMUST00000090715.13:c.1355C>T	T452M	102999753.0	102999754.0	CG	TC	ENSMUST00000090715.13:c.1355_1356CG>TC	T452I	CLINVAR-H0101275	CLINVAR-H0101275-M01-V01	CLINVAR	1007409.0	False	False	False	False	False	33
AMPD1	ENSG00000116748.15	ENST00000520113.2	chr1	16	-	True	115219999	115219999	G	A	ENST00000520113.2:c.1460C>T	T487I	Missense	E_10	SNP	True	1	Class 1: This mutation can be alternatively modeled.	4aa	29aa	Ampd1	ENSMUSG00000070385.13	ENSMUST00000090715.13	chr3	16	+	DNP	Missense	E_10	102999753.0	102999753.0	C	T	ENSMUST00000090715.13:c.1355C>T	T452M	102999753.0	102999754.0	CG	TT	ENSMUST00000090715.13:c.1355_1356CG>TT	T452I	CLINVAR-H0101275	CLINVAR-H0101275-M01-V02	CLINVAR	1007409.0	False	False	False	False	False	33
AMPD1	ENSG00000116748.15	ENST00000520113.2	chr1	16	-	True	115219999	115219999	G	A	ENST00000520113.2:c.1460C>T	T487I	Missense	E_10	SNP	True	1	Class 1: This mutation can be alternatively modeled.	4aa	29aa	Ampd1	ENSMUSG00000070385.13	ENSMUST00000090715.13	chr3	16	+	DNP	Missense	E_10	102999753.0	102999753.0	C	T	ENSMUST00000090715.13:c.1355C>T	T452M	102999753.0	102999754.0	CG	TA	ENSMUST00000090715.13:c.1355_1356CG>TA	T452I	CLINVAR-H0101275	CLINVAR-H0101275-M01-V03	CLINVAR	1007409.0	False	False	False	False	False	33
AMPD1	ENSG00000116748.15	ENST00000520113.2	chr1	16	-	True	115220607	115220607	C	T	ENST00000520113.2:c.1247G>A	G416E	Missense	E_9	SNP	True	1	Class 1: This mutation can be alternatively modeled.	33aa	53aa	Ampd1	ENSMUSG00000070385.13	ENSMUST00000090715.13	chr3	16	+	DNP	Missense	E_9	102998988.0	102998988.0	G	A	ENSMUST00000090715.13:c.1142G>A	G381D	102998988.0	102998989.0	GT	AA	ENSMUST00000090715.13:c.1142_1143GT>AA	G381E	CLINVAR-H0101321	CLINVAR-H0101321-M01-V01	CLINVAR	1426002.0	False	False	False	False	False	86
AMPD1	ENSG00000116748.15	ENST00000520113.2	chr1	16	-	True	115220607	115220607	C	T	ENST00000520113.2:c.1247G>A	G416E	Missense	E_9	SNP	True	1	Class 1: This mutation can be alternatively modeled.	33aa	53aa	Ampd1	ENSMUSG00000070385.13	ENSMUST00000090715.13	chr3	16	+	DNP	Missense	E_9	102998988.0	102998988.0	G	A	ENSMUST00000090715.13:c.1142G>A	G381D	102998988.0	102998989.0	GT	AG	ENSMUST00000090715.13:c.1142_1143GT>AG	G381E	CLINVAR-H0101321	CLINVAR-H0101321-M01-V02	CLINVAR	1426002.0	False	False	False	False	False	86
AMPD1	ENSG00000116748.15	ENST00000520113.2	chr1	16	-	True	115222223	115222223	G	A	ENST00000520113.2:c.973C>T	R325*	Nonsense	E_7	SNP	True	1	Class 1: This mutation can be alternatively modeled.	31aa	31aa	Ampd1	ENSMUSG00000070385.13	ENSMUST00000090715.13	chr3	16	+	DNP	Nonsense	E_7	102997467.0	102997467.0	C	T	ENSMUST00000090715.13:c.868C>T	R290W	102997467.0	102997468.0	CG	TA	ENSMUST00000090715.13:c.868_869CG>TA	R290*	CLINVAR-H0101362	CLINVAR-H0101362-M01-V01	CLINVAR	2193184.0	False	False	False	False	False	62
AMPD1	ENSG00000116748.15	ENST00000520113.2	chr1	16	-	True	115222223	115222223	G	A	ENST00000520113.2:c.973C>T	R325*	Nonsense	E_7	SNP	True	1	Class 1: This mutation can be alternatively modeled.	31aa	31aa	Ampd1	ENSMUSG00000070385.13	ENSMUST00000090715.13	chr3	16	+	TNP	Nonsense	E_7	102997467.0	102997467.0	C	T	ENSMUST00000090715.13:c.868C>T	R290W	102997467.0	102997469.0	CGG	TGA	ENSMUST00000090715.13:c.868_870CGG>TGA	R290*	CLINVAR-H0101362	CLINVAR-H0101362-M01-V02	CLINVAR	2193184.0	False	False	False	False	False	62
AMPD1	ENSG00000116748.15	ENST00000520113.2	chr1	16	-	True	115222223	115222223	G	A	ENST00000520113.2:c.973C>T	R325*	Nonsense	E_7	SNP	True	1	Class 1: This mutation can be alternatively modeled.	31aa	31aa	Ampd1	ENSMUSG00000070385.13	ENSMUST00000090715.13	chr3	16	+	TNP	Nonsense	E_7	102997467.0	102997467.0	C	T	ENSMUST00000090715.13:c.868C>T	R290W	102997467.0	102997469.0	CGG	TAA	ENSMUST00000090715.13:c.868_870CGG>TAA	R290*	CLINVAR-H0101362	CLINVAR-H0101362-M01-V03	CLINVAR	2193184.0	False	False	False	False	False	62
AMPD1	ENSG00000116748.15	ENST00000520113.2	chr1	16	-	True	115222237	115222237	T	A	ENST00000520113.2:c.959A>T	K320I	Missense	E_7	SNP	True	1	Class 1: This mutation can be alternatively modeled.	26aa	36aa	Ampd1	ENSMUSG00000070385.13	ENSMUST00000090715.13	chr3	16	+	DNP	Missense	E_7	102997453.0	102997453.0	A	T	ENSMUST00000090715.13:c.854A>T	K285M	102997453.0	102997454.0	AG	TA	ENSMUST00000090715.13:c.854_855AG>TA	K285I	CLINVAR-H0101364	CLINVAR-H0101364-M01-V01	CLINVAR	92338.0	False	False	False	False	False	62
AMPD1	ENSG00000116748.15	ENST00000520113.2	chr1	16	-	True	115222237	115222237	T	A	ENST00000520113.2:c.959A>T	K320I	Missense	E_7	SNP	True	1	Class 1: This mutation can be alternatively modeled.	26aa	36aa	Ampd1	ENSMUSG00000070385.13	ENSMUST00000090715.13	chr3	16	+	DNP	Missense	E_7	102997453.0	102997453.0	A	T	ENSMUST00000090715.13:c.854A>T	K285M	102997453.0	102997454.0	AG	TT	ENSMUST00000090715.13:c.854_855AG>TT	K285I	CLINVAR-H0101364	CLINVAR-H0101364-M01-V02	CLINVAR	92338.0	False	False	False	False	False	62
AMPD1	ENSG00000116748.15	ENST00000520113.2	chr1	16	-	True	115222237	115222237	T	A	ENST00000520113.2:c.959A>T	K320I	Missense	E_7	SNP	True	1	Class 1: This mutation can be alternatively modeled.	26aa	36aa	Ampd1	ENSMUSG00000070385.13	ENSMUST00000090715.13	chr3	16	+	DNP	Missense	E_7	102997453.0	102997453.0	A	T	ENSMUST00000090715.13:c.854A>T	K285M	102997453.0	102997454.0	AG	TC	ENSMUST00000090715.13:c.854_855AG>TC	K285I	CLINVAR-H0101364	CLINVAR-H0101364-M01-V03	CLINVAR	92338.0	False	False	False	False	False	62
AMPD1	ENSG00000116748.15	ENST00000520113.2	chr1	16	-	True	115222312	115222312	C	T	ENST00000520113.2:c.884G>A	R295Q	Missense	E_7	SNP	True	1	Class 1: This mutation can be alternatively modeled.	1aa	61aa	Ampd1	ENSMUSG00000070385.13	ENSMUST00000090715.13	chr3	16	+	DNP	Missense	E_7	102997378.0	102997378.0	G	A	ENSMUST00000090715.13:c.779G>A	R260H	102997378.0	102997379.0	GC	AA	ENSMUST00000090715.13:c.779_780GC>AA	R260Q	CLINVAR-H0101376	CLINVAR-H0101376-M01-V01	CLINVAR	1488990.0	False	False	False	False	False	62
AMPD1	ENSG00000116748.15	ENST00000520113.2	chr1	16	-	True	115222312	115222312	C	T	ENST00000520113.2:c.884G>A	R295Q	Missense	E_7	SNP	True	1	Class 1: This mutation can be alternatively modeled.	1aa	61aa	Ampd1	ENSMUSG00000070385.13	ENSMUST00000090715.13	chr3	16	+	DNP	Missense	E_7	102997378.0	102997378.0	G	A	ENSMUST00000090715.13:c.779G>A	R260H	102997378.0	102997379.0	GC	AG	ENSMUST00000090715.13:c.779_780GC>AG	R260Q	CLINVAR-H0101376	CLINVAR-H0101376-M01-V02	CLINVAR	1488990.0	False	False	False	False	False	62
AMPD1	ENSG00000116748.15	ENST00000520113.2	chr1	16	-	True	115222313	115222313	G	A	ENST00000520113.2:c.883C>T	R295W	Missense	E_7	SNP	True	1	Class 1: This mutation can be alternatively modeled.	1aa	61aa	Ampd1	ENSMUSG00000070385.13	ENSMUST00000090715.13	chr3	16	+	TNP	Missense	E_7	102997377.0	102997377.0	C	T	ENSMUST00000090715.13:c.778C>T	R260C	102997377.0	102997379.0	CGC	TGG	ENSMUST00000090715.13:c.778_780CGC>TGG	R260W	CLINVAR-H0101377	CLINVAR-H0101377-M01-V01	CLINVAR	1460631.0	False	False	False	False	False	62
AMPD1	ENSG00000116748.15	ENST00000520113.2	chr1	16	-	True	115223004	115223004	C	T	ENST00000520113.2:c.742G>A	V248I	Missense	E_6	SNP	True	1	Class 1: This mutation can be alternatively modeled.	0aa	0aa	Ampd1	ENSMUSG00000070385.13	ENSMUST00000090715.13	chr3	16	+	TNP	Missense	E_6	102995725.0	102995725.0	G	A	ENSMUST00000090715.13:c.634G>A	V212M	102995725.0	102995727.0	GTG	ATT	ENSMUST00000090715.13:c.634_636GTG>ATT	V212I	CLINVAR-H0101406	CLINVAR-H0101406-M01-V01	CLINVAR	1441688.0	False	False	False	False	False	0
AMPD1	ENSG00000116748.15	ENST00000520113.2	chr1	16	-	True	115223004	115223004	C	T	ENST00000520113.2:c.742G>A	V248I	Missense	E_6	SNP	True	1	Class 1: This mutation can be alternatively modeled.	0aa	0aa	Ampd1	ENSMUSG00000070385.13	ENSMUST00000090715.13	chr3	16	+	TNP	Missense	E_6	102995725.0	102995725.0	G	A	ENSMUST00000090715.13:c.634G>A	V212M	102995725.0	102995727.0	GTG	ATC	ENSMUST00000090715.13:c.634_636GTG>ATC	V212I	CLINVAR-H0101406	CLINVAR-H0101406-M01-V02	CLINVAR	1441688.0	False	False	False	False	False	0
AMPD1	ENSG00000116748.15	ENST00000520113.2	chr1	16	-	True	115223004	115223004	C	T	ENST00000520113.2:c.742G>A	V248I	Missense	E_6	SNP	True	1	Class 1: This mutation can be alternatively modeled.	0aa	0aa	Ampd1	ENSMUSG00000070385.13	ENSMUST00000090715.13	chr3	16	+	TNP	Missense	E_6	102995725.0	102995725.0	G	A	ENSMUST00000090715.13:c.634G>A	V212M	102995725.0	102995727.0	GTG	ATA	ENSMUST00000090715.13:c.634_636GTG>ATA	V212I	CLINVAR-H0101406	CLINVAR-H0101406-M01-V03	CLINVAR	1441688.0	False	False	False	False	False	0
AMPD1	ENSG00000116748.15	ENST00000520113.2	chr1	16	-	True	115223060	115223060	C	T	ENST00000520113.2:c.686G>A	R229Q	Missense	E_6	SNP	True	1	Class 1: This mutation can be alternatively modeled.	7aa	1aa	Ampd1	ENSMUSG00000070385.13	ENSMUST00000090715.13	chr3	16	+	DNP	Missense	E_6	102995672.0	102995672.0	G	A	ENSMUST00000090715.13:c.581G>A	R194H	102995672.0	102995673.0	GC	AG	ENSMUST00000090715.13:c.581_582GC>AG	R194Q	CLINVAR-H0101419	CLINVAR-H0101419-M01-V01	CLINVAR	2439023.0	False	False	False	False	False	8
AMPD1	ENSG00000116748.15	ENST00000520113.2	chr1	16	-	True	115223060	115223060	C	T	ENST00000520113.2:c.686G>A	R229Q	Missense	E_6	SNP	True	1	Class 1: This mutation can be alternatively modeled.	7aa	1aa	Ampd1	ENSMUSG00000070385.13	ENSMUST00000090715.13	chr3	16	+	DNP	Missense	E_6	102995672.0	102995672.0	G	A	ENSMUST00000090715.13:c.581G>A	R194H	102995672.0	102995673.0	GC	AA	ENSMUST00000090715.13:c.581_582GC>AA	R194Q	CLINVAR-H0101419	CLINVAR-H0101419-M01-V02	CLINVAR	2439023.0	False	False	False	False	False	8
AMPD1	ENSG00000116748.15	ENST00000520113.2	chr1	16	-	True	115223061	115223061	G	A	ENST00000520113.2:c.685C>T	R229*	Nonsense	E_6	SNP	True	1	Class 1: This mutation can be alternatively modeled.	7aa	1aa	Ampd1	ENSMUSG00000070385.13	ENSMUST00000090715.13	chr3	16	+	TNP	Nonsense	E_6	102995671.0	102995671.0	C	T	ENSMUST00000090715.13:c.580C>T	R194C	102995671.0	102995673.0	CGC	TAA	ENSMUST00000090715.13:c.580_582CGC>TAA	R194*	CLINVAR-H0101420	CLINVAR-H0101420-M01-V01	CLINVAR	2185455.0	False	False	False	False	False	8
AMPD1	ENSG00000116748.15	ENST00000520113.2	chr1	16	-	True	115223061	115223061	G	A	ENST00000520113.2:c.685C>T	R229*	Nonsense	E_6	SNP	True	1	Class 1: This mutation can be alternatively modeled.	7aa	1aa	Ampd1	ENSMUSG00000070385.13	ENSMUST00000090715.13	chr3	16	+	TNP	Nonsense	E_6	102995671.0	102995671.0	C	T	ENSMUST00000090715.13:c.580C>T	R194C	102995671.0	102995673.0	CGC	TGA	ENSMUST00000090715.13:c.580_582CGC>TGA	R194*	CLINVAR-H0101420	CLINVAR-H0101420-M01-V02	CLINVAR	2185455.0	False	False	False	False	False	8
AMPD1	ENSG00000116748.15	ENST00000520113.2	chr1	16	-	True	115223061	115223061	G	A	ENST00000520113.2:c.685C>T	R229*	Nonsense	E_6	SNP	True	1	Class 1: This mutation can be alternatively modeled.	7aa	1aa	Ampd1	ENSMUSG00000070385.13	ENSMUST00000090715.13	chr3	16	+	TNP	Nonsense	E_6	102995671.0	102995671.0	C	T	ENSMUST00000090715.13:c.580C>T	R194C	102995671.0	102995673.0	CGC	TAG	ENSMUST00000090715.13:c.580_582CGC>TAG	R194*	CLINVAR-H0101420	CLINVAR-H0101420-M01-V03	CLINVAR	2185455.0	False	False	False	False	False	8
AMPD1	ENSG00000116748.15	ENST00000520113.2	chr1	16	-	True	115226867	115226867	C	T	ENST00000520113.2:c.599G>A	R200Q	Missense	E_5	SNP	True	1	Class 1: This mutation can be alternatively modeled.	30aa	6aa	Ampd1	ENSMUSG00000070385.13	ENSMUST00000090715.13	chr3	16	+	TNP	Missense	E_5	102992741.0	102992741.0	G	A	ENSMUST00000090715.13:c.494G>A	R165K	102992740.0	102992742.0	AGG	CAA	ENSMUST00000090715.13:c.493_495AGG>CAA	R165Q	CLINVAR-H0101438	CLINVAR-H0101438-M01-V01	CLINVAR	1496235.0	False	False	False	False	False	36
AMPD1	ENSG00000116748.15	ENST00000520113.2	chr1	16	-	True	115226867	115226867	C	T	ENST00000520113.2:c.599G>A	R200Q	Missense	E_5	SNP	True	1	Class 1: This mutation can be alternatively modeled.	30aa	6aa	Ampd1	ENSMUSG00000070385.13	ENSMUST00000090715.13	chr3	16	+	DNP	Missense	E_5	102992741.0	102992741.0	G	A	ENSMUST00000090715.13:c.494G>A	R165K	102992740.0	102992741.0	AG	CA	ENSMUST00000090715.13:c.493_494AG>CA	R165Q	CLINVAR-H0101438	CLINVAR-H0101438-M01-V02	CLINVAR	1496235.0	False	False	False	False	False	36
AMPD1	ENSG00000116748.15	ENST00000520113.2	chr1	16	-	True	115226927	115226927	C	T	ENST00000520113.2:c.539G>A	R180H	Missense	E_5	SNP	True	1	Class 1: This mutation can be alternatively modeled.	10aa	26aa	Ampd1	ENSMUSG00000070385.13	ENSMUST00000090715.13	chr3	16	+	DNP	Missense	E_5	102992681.0	102992681.0	G	A	ENSMUST00000090715.13:c.434G>A	R145Q	102992681.0	102992682.0	GA	AT	ENSMUST00000090715.13:c.434_435GA>AT	R145H	CLINVAR-H0101445	CLINVAR-H0101445-M01-V01	CLINVAR	1309342.0	False	False	False	False	False	36
AMPD1	ENSG00000116748.15	ENST00000520113.2	chr1	16	-	True	115226927	115226927	C	T	ENST00000520113.2:c.539G>A	R180H	Missense	E_5	SNP	True	1	Class 1: This mutation can be alternatively modeled.	10aa	26aa	Ampd1	ENSMUSG00000070385.13	ENSMUST00000090715.13	chr3	16	+	DNP	Missense	E_5	102992681.0	102992681.0	G	A	ENSMUST00000090715.13:c.434G>A	R145Q	102992681.0	102992682.0	GA	AC	ENSMUST00000090715.13:c.434_435GA>AC	R145H	CLINVAR-H0101445	CLINVAR-H0101445-M01-V02	CLINVAR	1309342.0	False	False	False	False	False	36
AMPD1	ENSG00000116748.15	ENST00000520113.2	chr1	16	-	True	115226928	115226928	G	A	ENST00000520113.2:c.538C>T	R180C	Missense	E_5	SNP	True	1	Class 1: This mutation can be alternatively modeled.	10aa	26aa	Ampd1	ENSMUSG00000070385.13	ENSMUST00000090715.13	chr3	16	+	TNP	Missense	E_5	102992680.0	102992680.0	C	T	ENSMUST00000090715.13:c.433C>T	R145*	102992680.0	102992682.0	CGA	TGC	ENSMUST00000090715.13:c.433_435CGA>TGC	R145C	CLINVAR-H0101446	CLINVAR-H0101446-M01-V01	CLINVAR	1372895.0	False	False	False	False	False	36
AMPD1	ENSG00000116748.15	ENST00000520113.2	chr1	16	-	True	115226928	115226928	G	A	ENST00000520113.2:c.538C>T	R180C	Missense	E_5	SNP	True	1	Class 1: This mutation can be alternatively modeled.	10aa	26aa	Ampd1	ENSMUSG00000070385.13	ENSMUST00000090715.13	chr3	16	+	TNP	Missense	E_5	102992680.0	102992680.0	C	T	ENSMUST00000090715.13:c.433C>T	R145*	102992680.0	102992682.0	CGA	TGT	ENSMUST00000090715.13:c.433_435CGA>TGT	R145C	CLINVAR-H0101446	CLINVAR-H0101446-M01-V02	CLINVAR	1372895.0	False	False	False	False	False	36
AMPD1	ENSG00000116748.15	ENST00000520113.2	chr1	16	-	True	115229523	115229523	C	T	ENST00000520113.2:c.323G>A	R108H	Missense	E_4	SNP	True	1	Class 1: This mutation can be alternatively modeled.	1aa	0aa	Ampd1	ENSMUSG00000070385.13	ENSMUST00000090715.13	chr3	16	+	TNP	Missense	E_4	102988273.0	102988273.0	G	A	ENSMUST00000090715.13:c.215G>A	R72K	102988272.0	102988274.0	AGG	CAT	ENSMUST00000090715.13:c.214_216AGG>CAT	R72H	CLINVAR-H0101487	CLINVAR-H0101487-M01-V01	CLINVAR	166684.0	False	False	False	False	False	1
AMPD1	ENSG00000116748.15	ENST00000520113.2	chr1	16	-	True	115229523	115229523	C	T	ENST00000520113.2:c.323G>A	R108H	Missense	E_4	SNP	True	1	Class 1: This mutation can be alternatively modeled.	1aa	0aa	Ampd1	ENSMUSG00000070385.13	ENSMUST00000090715.13	chr3	16	+	TNP	Missense	E_4	102988273.0	102988273.0	G	A	ENSMUST00000090715.13:c.215G>A	R72K	102988272.0	102988274.0	AGG	CAC	ENSMUST00000090715.13:c.214_216AGG>CAC	R72H	CLINVAR-H0101487	CLINVAR-H0101487-M01-V02	CLINVAR	166684.0	False	False	False	False	False	1
AMPD1	ENSG00000116748.15	ENST00000520113.2	chr1	16	-	True	115229524	115229524	G	A	ENST00000520113.2:c.322C>T	R108C	Missense	E_4	SNP	True	1	Class 1: This mutation can be alternatively modeled.	1aa	0aa	Ampd1	ENSMUSG00000070385.13	ENSMUST00000090715.13	chr3	16	+	TNP	Missense	E_4	102988272.0	102988272.0	A	T	ENSMUST00000090715.13:c.214A>T	R72W	102988272.0	102988274.0	AGG	TGT	ENSMUST00000090715.13:c.214_216AGG>TGT	R72C	CLINVAR-H0101488	CLINVAR-H0101488-M01-V01	CLINVAR	1440629.0	False	False	False	False	False	1
AMPD1	ENSG00000116748.15	ENST00000520113.2	chr1	16	-	True	115229524	115229524	G	A	ENST00000520113.2:c.322C>T	R108C	Missense	E_4	SNP	True	1	Class 1: This mutation can be alternatively modeled.	1aa	0aa	Ampd1	ENSMUSG00000070385.13	ENSMUST00000090715.13	chr3	16	+	TNP	Missense	E_4	102988272.0	102988272.0	A	T	ENSMUST00000090715.13:c.214A>T	R72W	102988272.0	102988274.0	AGG	TGC	ENSMUST00000090715.13:c.214_216AGG>TGC	R72C	CLINVAR-H0101488	CLINVAR-H0101488-M01-V02	CLINVAR	1440629.0	False	False	False	False	False	1
AMPD1	ENSG00000116748.15	ENST00000520113.2	chr1	16	-	True	115231293	115231293	C	T	ENST00000520113.2:c.203G>A	R68H	Missense	E_3	SNP	True	1	Class 1: This mutation can be alternatively modeled.	15aa	0aa	Ampd1	ENSMUSG00000070385.13	ENSMUST00000090715.13	chr3	16	+	DNP	Missense	E_3	102986414.0	102986414.0	G	A	ENSMUST00000090715.13:c.104G>A	R35Q	102986414.0	102986415.0	GG	AT	ENSMUST00000090715.13:c.104_105GG>AT	R35H	CLINVAR-H0101518	CLINVAR-H0101518-M01-V01	CLINVAR	1361195.0	False	False	False	False	False	15
AMPD1	ENSG00000116748.15	ENST00000520113.2	chr1	16	-	True	115231293	115231293	C	T	ENST00000520113.2:c.203G>A	R68H	Missense	E_3	SNP	True	1	Class 1: This mutation can be alternatively modeled.	15aa	0aa	Ampd1	ENSMUSG00000070385.13	ENSMUST00000090715.13	chr3	16	+	DNP	Missense	E_3	102986414.0	102986414.0	G	A	ENSMUST00000090715.13:c.104G>A	R35Q	102986414.0	102986415.0	GG	AC	ENSMUST00000090715.13:c.104_105GG>AC	R35H	CLINVAR-H0101518	CLINVAR-H0101518-M01-V02	CLINVAR	1361195.0	False	False	False	False	False	15
AMPD1	ENSG00000116748.15	ENST00000520113.2	chr1	16	-	True	115231294	115231294	G	A	ENST00000520113.2:c.202C>T	R68C	Missense	E_3	SNP	True	1	Class 1: This mutation can be alternatively modeled.	15aa	0aa	Ampd1	ENSMUSG00000070385.13	ENSMUST00000090715.13	chr3	16	+	TNP	Missense	E_3	102986413.0	102986413.0	C	T	ENSMUST00000090715.13:c.103C>T	R35W	102986413.0	102986415.0	CGG	TGT	ENSMUST00000090715.13:c.103_105CGG>TGT	R35C	CLINVAR-H0101519	CLINVAR-H0101519-M01-V01	CLINVAR	1420603.0	False	False	False	False	False	15
AMPD1	ENSG00000116748.15	ENST00000520113.2	chr1	16	-	True	115231294	115231294	G	A	ENST00000520113.2:c.202C>T	R68C	Missense	E_3	SNP	True	1	Class 1: This mutation can be alternatively modeled.	15aa	0aa	Ampd1	ENSMUSG00000070385.13	ENSMUST00000090715.13	chr3	16	+	TNP	Missense	E_3	102986413.0	102986413.0	C	T	ENSMUST00000090715.13:c.103C>T	R35W	102986413.0	102986415.0	CGG	TGC	ENSMUST00000090715.13:c.103_105CGG>TGC	R35C	CLINVAR-H0101519	CLINVAR-H0101519-M01-V02	CLINVAR	1420603.0	False	False	False	False	False	15
AMPD1	ENSG00000116748.15	ENST00000520113.2	chr1	16	-	True	115215900	115215900	G	A	ENST00000520113.2:c.2185-7C>T		Non_Coding,I	I_15	SNP	True	2	Class 2: This mutation can be modeled, but the effect may not be consistent.	0nt	3nt	Ampd1	ENSMUSG00000070385.13	ENSMUST00000090715.13	chr3	16	+	SNP	Intron	I_15	103006849.0	103006849.0	C	T	ENSMUST00000090715.13:c.2080-7C>T		103006849.0	103006849.0	C	T	ENSMUST00000090715.13:c.2080-7C>T		CLINVAR-H0101147	CLINVAR-H0101147-M01-V01	CLINVAR	1953611.0	False	False	False	False	False	3
AMPD1	ENSG00000116748.15	ENST00000520113.2	chr1	16	-	True	115215904	115215904	A	G	ENST00000520113.2:c.2185-11T>C		Non_Coding,I	I_15	SNP	True	2	Class 2: This mutation can be modeled, but the effect may not be consistent.	3nt	2nt	Ampd1	ENSMUSG00000070385.13	ENSMUST00000090715.13	chr3	16	+	SNP	Intron	I_15	103006839.0	103006839.0	T	C	ENSMUST00000090715.13:c.2080-17T>C		103006839.0	103006839.0	T	C	ENSMUST00000090715.13:c.2080-17T>C		CLINVAR-H0101148	CLINVAR-H0101148-M01-V01	CLINVAR	1456426.0	False	False	False	False	False	5
AMPD1	ENSG00000116748.15	ENST00000520113.2	chr1	16	-	True	115215912	115215912	G	A	ENST00000520113.2:c.2185-19C>T		Non_Coding,I	I_15	SNP	True	2	Class 2: This mutation can be modeled, but the effect may not be consistent.	0nt	1nt	Ampd1	ENSMUSG00000070385.13	ENSMUST00000090715.13	chr3	16	+	SNP	Intron	I_15	103006833.0	103006833.0	C	T	ENSMUST00000090715.13:c.2080-23C>T		103006833.0	103006833.0	C	T	ENSMUST00000090715.13:c.2080-23C>T		CLINVAR-H0101149	CLINVAR-H0101149-M01-V01	CLINVAR	1651053.0	False	False	False	False	False	1
AMPD1	ENSG00000116748.15	ENST00000520113.2	chr1	16	-	True	115216380	115216380	T	C	ENST00000520113.2:c.2074-10A>G		Non_Coding,I	I_14	SNP	True	2	Class 2: This mutation can be modeled, but the effect may not be consistent.	0nt	5nt	Ampd1	ENSMUSG00000070385.13	ENSMUST00000090715.13	chr3	16	+	SNP	Intron	I_14	103006332.0	103006332.0	A	G	ENSMUST00000090715.13:c.1969-10A>G		103006332.0	103006332.0	A	G	ENSMUST00000090715.13:c.1969-10A>G		CLINVAR-H0101159	CLINVAR-H0101159-M01-V01	CLINVAR	288566.0	False	False	False	False	False	5
AMPD1	ENSG00000116748.15	ENST00000520113.2	chr1	16	-	True	115216382	115216382	T	A	ENST00000520113.2:c.2074-12A>T		Non_Coding,I	I_14	SNP	True	2	Class 2: This mutation can be modeled, but the effect may not be consistent.	2nt	0nt	Ampd1	ENSMUSG00000070385.13	ENSMUST00000090715.13	chr3	16	+	SNP	Intron	I_14	103006331.0	103006331.0	A	T	ENSMUST00000090715.13:c.1969-11A>T		103006331.0	103006331.0	A	T	ENSMUST00000090715.13:c.1969-11A>T		CLINVAR-H0101160	CLINVAR-H0101160-M01-V01	CLINVAR	1603864.0	False	False	False	False	False	2
AMPD1	ENSG00000116748.15	ENST00000520113.2	chr1	16	-	True	115216514	115216514	C	A	ENST00000520113.2:c.2073+16G>T		Non_Coding,I	I_14	SNP	True	2	Class 2: This mutation can be modeled, but the effect may not be consistent.	0nt	0nt	Ampd1	ENSMUSG00000070385.13	ENSMUST00000090715.13	chr3	16	+	SNP	Intron	I_14	103006183.0	103006183.0	G	T	ENSMUST00000090715.13:c.1968+24G>T		103006183.0	103006183.0	G	T	ENSMUST00000090715.13:c.1968+24G>T		CLINVAR-H0101163	CLINVAR-H0101163-M01-V01	CLINVAR	1946100.0	False	False	False	False	False	0
AMPD1	ENSG00000116748.15	ENST00000520113.2	chr1	16	-	True	115216522	115216522	T	C	ENST00000520113.2:c.2073+8A>G		Non_Coding,I	I_14	SNP	True	2	Class 2: This mutation can be modeled, but the effect may not be consistent.	2nt	0nt	Ampd1	ENSMUSG00000070385.13	ENSMUST00000090715.13	chr3	16	+	SNP	Intron	I_14	103006173.0	103006173.0	A	G	ENSMUST00000090715.13:c.1968+14A>G		103006173.0	103006173.0	A	G	ENSMUST00000090715.13:c.1968+14A>G		CLINVAR-H0101165	CLINVAR-H0101165-M01-V01	CLINVAR	2118241.0	False	False	False	False	False	2
AMPD1	ENSG00000116748.15	ENST00000520113.2	chr1	16	-	True	115216529	115216529	C	G	ENST00000520113.2:c.2073+1G>C	X690_splice	Splice_Site	I_14	SNP	True	2	Class 2: This mutation can be modeled, but the effect may not be consistent.	0nt	0nt	Ampd1	ENSMUSG00000070385.13	ENSMUST00000090715.13	chr3	16	+	SNP	Splice_Site	E_14	103006159.0	103006159.0	G	C	ENSMUST00000090715.13:c.1968+0G>C	X655_splice	103006159.0	103006159.0	G	C	ENSMUST00000090715.13:c.1968+0G>C	X655_splice	CLINVAR-H0101166	CLINVAR-H0101166-M01-V01	CLINVAR	1400023.0	False	False	False	False	False	0
AMPD1	ENSG00000116748.15	ENST00000520113.2	chr1	16	-	True	115216529	115216529	C	T	ENST00000520113.2:c.2073+1G>A	X690_splice	Splice_Site	I_14	SNP	True	2	Class 2: This mutation can be modeled, but the effect may not be consistent.	0nt	0nt	Ampd1	ENSMUSG00000070385.13	ENSMUST00000090715.13	chr3	16	+	SNP	Splice_Site	E_14	103006159.0	103006159.0	G	A	ENSMUST00000090715.13:c.1968+0G>A	X655_splice	103006159.0	103006159.0	G	A	ENSMUST00000090715.13:c.1968+0G>A	X655_splice	CLINVAR-H0101167	CLINVAR-H0101167-M01-V01	CLINVAR	1207113.0	False	False	False	False	False	0
AMPD1	ENSG00000116748.15	ENST00000520113.2	chr1	16	-	True	115216712	115216712	G	A	ENST00000520113.2:c.1900-9C>T		Non_Coding,I	I_13	SNP	True	2	Class 2: This mutation can be modeled, but the effect may not be consistent.	1nt	0nt	Ampd1	ENSMUSG00000070385.13	ENSMUST00000090715.13	chr3	16	+	SNP	Intron	I_13	103005978.0	103005978.0	C	T	ENSMUST00000090715.13:c.1795-8C>T		103005978.0	103005978.0	C	T	ENSMUST00000090715.13:c.1795-8C>T		CLINVAR-H0101189	CLINVAR-H0101189-M01-V01	CLINVAR	497865.0	False	False	False	False	False	1
AMPD1	ENSG00000116748.15	ENST00000520113.2	chr1	16	-	True	115216891	115216891	G	T	ENST00000520113.2:c.1900-188C>A		Non_Coding,I	I_13	SNP	True	2	Class 2: This mutation can be modeled, but the effect may not be consistent.	0nt	1nt	Ampd1	ENSMUSG00000070385.13	ENSMUST00000090715.13	chr3	16	+	SNP	Intron	I_13	103005794.0	103005794.0	C	A	ENSMUST00000090715.13:c.1795-192C>A		103005794.0	103005794.0	C	A	ENSMUST00000090715.13:c.1795-192C>A		CLINVAR-H0101191	CLINVAR-H0101191-M01-V01	CLINVAR	1270931.0	False	False	False	False	False	1
AMPD1	ENSG00000116748.15	ENST00000520113.2	chr1	16	-	True	115216969	115216969	C	T	ENST00000520113.2:c.1899+404G>A		Non_Coding,I	I_13	SNP	True	2	Class 2: This mutation can be modeled, but the effect may not be consistent.	2nt	4nt	Ampd1	ENSMUSG00000070385.13	ENSMUST00000090715.13	chr3	16	+	SNP	Intron	I_13	103003493.0	103003493.0	G	A	ENSMUST00000090715.13:c.1794+415G>A		103003493.0	103003493.0	G	A	ENSMUST00000090715.13:c.1794+415G>A		CLINVAR-H0101192	CLINVAR-H0101192-M01-V01	CLINVAR	1259806.0	False	False	False	False	False	6
AMPD1	ENSG00000116748.15	ENST00000520113.2	chr1	16	-	True	115217357	115217357	A	G	ENST00000520113.2:c.1899+16T>C		Non_Coding,I	I_13	SNP	True	2	Class 2: This mutation can be modeled, but the effect may not be consistent.	0nt	3nt	Ampd1	ENSMUSG00000070385.13	ENSMUST00000090715.13	chr3	16	+	SNP	Intron	I_13	103003094.0	103003094.0	T	C	ENSMUST00000090715.13:c.1794+16T>C		103003094.0	103003094.0	T	C	ENSMUST00000090715.13:c.1794+16T>C		CLINVAR-H0101193	CLINVAR-H0101193-M01-V01	CLINVAR	1580527.0	False	False	False	False	False	3
AMPD1	ENSG00000116748.15	ENST00000520113.2	chr1	16	-	True	115217358	115217358	G	C	ENST00000520113.2:c.1899+15C>G		Non_Coding,I	I_13	SNP	True	2	Class 2: This mutation can be modeled, but the effect may not be consistent.	4nt	0nt	Ampd1	ENSMUSG00000070385.13	ENSMUST00000090715.13	chr3	16	+	SNP	Intron	I_13	103003091.0	103003091.0	C	G	ENSMUST00000090715.13:c.1794+13C>G		103003091.0	103003091.0	C	G	ENSMUST00000090715.13:c.1794+13C>G		CLINVAR-H0101194	CLINVAR-H0101194-M01-V01	CLINVAR	1543783.0	False	False	False	False	False	4
AMPD1	ENSG00000116748.15	ENST00000520113.2	chr1	16	-	True	115217359	115217359	A	C	ENST00000520113.2:c.1899+14T>G		Non_Coding,I	I_13	SNP	True	2	Class 2: This mutation can be modeled, but the effect may not be consistent.	3nt	1nt	Ampd1	ENSMUSG00000070385.13	ENSMUST00000090715.13	chr3	16	+	SNP	Intron	I_13	103003090.0	103003090.0	T	G	ENSMUST00000090715.13:c.1794+12T>G		103003090.0	103003090.0	T	G	ENSMUST00000090715.13:c.1794+12T>G		CLINVAR-H0101195	CLINVAR-H0101195-M01-V01	CLINVAR	1904897.0	False	False	False	False	False	4
AMPD1	ENSG00000116748.15	ENST00000520113.2	chr1	16	-	True	115217366	115217366	A	G	ENST00000520113.2:c.1899+7T>C		Non_Coding,I	I_13	SNP	True	2	Class 2: This mutation can be modeled, but the effect may not be consistent.	9nt	0nt	Ampd1	ENSMUSG00000070385.13	ENSMUST00000090715.13	chr3	16	+	SNP	Intron	I_13	103003085.0	103003085.0	T	C	ENSMUST00000090715.13:c.1794+7T>C		103003085.0	103003085.0	T	C	ENSMUST00000090715.13:c.1794+7T>C		CLINVAR-H0101196	CLINVAR-H0101196-M01-V01	CLINVAR	1937888.0	False	False	False	False	False	9
AMPD1	ENSG00000116748.15	ENST00000520113.2	chr1	16	-	True	115217513	115217513	A	G	ENST00000520113.2:c.1779-20T>C		Non_Coding,I	I_12	SNP	True	2	Class 2: This mutation can be modeled, but the effect may not be consistent.	0nt	0nt	Ampd1	ENSMUSG00000070385.13	ENSMUST00000090715.13	chr3	16	+	SNP	Intron	I_12	103002933.0	103002933.0	T	C	ENSMUST00000090715.13:c.1674-25T>C		103002933.0	103002933.0	T	C	ENSMUST00000090715.13:c.1674-25T>C		CLINVAR-H0101217	CLINVAR-H0101217-M01-V01	CLINVAR	1516226.0	False	False	False	False	False	0
AMPD1	ENSG00000116748.15	ENST00000520113.2	chr1	16	-	True	115218150	115218150	C	A	ENST00000520113.2:c.1778+1G>T	X592_splice	Splice_Site	I_12	SNP	True	2	Class 2: This mutation can be modeled, but the effect may not be consistent.	21nt	6nt	Ampd1	ENSMUSG00000070385.13	ENSMUST00000090715.13	chr3	16	+	SNP	Splice_Site	I_12	103002194.0	103002194.0	G	T	ENSMUST00000090715.13:c.1673+1G>T	X557_splice	103002194.0	103002194.0	G	T	ENSMUST00000090715.13:c.1673+1G>T	X557_splice	CLINVAR-H0101219	CLINVAR-H0101219-M01-V01	CLINVAR	2049165.0	False	False	False	False	False	27
AMPD1	ENSG00000116748.15	ENST00000520113.2	chr1	16	-	True	115218150	115218150	C	G	ENST00000520113.2:c.1778+1G>C	X592_splice	Splice_Site	I_12	SNP	True	2	Class 2: This mutation can be modeled, but the effect may not be consistent.	21nt	6nt	Ampd1	ENSMUSG00000070385.13	ENSMUST00000090715.13	chr3	16	+	SNP	Splice_Site	I_12	103002194.0	103002194.0	G	C	ENSMUST00000090715.13:c.1673+1G>C	X557_splice	103002194.0	103002194.0	G	C	ENSMUST00000090715.13:c.1673+1G>C	X557_splice	CLINVAR-H0101220	CLINVAR-H0101220-M01-V01	CLINVAR	1481101.0	False	False	False	False	False	27
AMPD1	ENSG00000116748.15	ENST00000520113.2	chr1	16	-	True	115218413	115218413	G	A	ENST00000520113.2:c.1614+85C>T		Non_Coding,I	I_11	SNP	True	2	Class 2: This mutation can be modeled, but the effect may not be consistent.	6nt	4nt	Ampd1	ENSMUSG00000070385.13	ENSMUST00000090715.13	chr3	16	+	SNP	Intron	I_11	103001929.0	103001929.0	C	T	ENSMUST00000090715.13:c.1509+87C>T		103001929.0	103001929.0	C	T	ENSMUST00000090715.13:c.1509+87C>T		CLINVAR-H0101239	CLINVAR-H0101239-M01-V01	CLINVAR	1230518.0	False	False	False	False	False	10
AMPD1	ENSG00000116748.15	ENST00000520113.2	chr1	16	-	True	115218491	115218491	T	C	ENST00000520113.2:c.1614+7A>G		Non_Coding,I	I_11	SNP	True	2	Class 2: This mutation can be modeled, but the effect may not be consistent.	6nt	3nt	Ampd1	ENSMUSG00000070385.13	ENSMUST00000090715.13	chr3	16	+	SNP	Intron	I_11	103001849.0	103001849.0	A	G	ENSMUST00000090715.13:c.1509+7A>G		103001849.0	103001849.0	A	G	ENSMUST00000090715.13:c.1509+7A>G		CLINVAR-H0101241	CLINVAR-H0101241-M01-V01	CLINVAR	2419001.0	False	False	False	False	False	9
AMPD1	ENSG00000116748.15	ENST00000520113.2	chr1	16	-	True	115218640	115218640	A	T	ENST00000520113.2:c.1488-16T>A		Non_Coding,I	I_10	SNP	True	2	Class 2: This mutation can be modeled, but the effect may not be consistent.	1nt	1nt	Ampd1	ENSMUSG00000070385.13	ENSMUST00000090715.13	chr3	16	+	SNP	Intron	I_10	103001700.0	103001700.0	T	A	ENSMUST00000090715.13:c.1383-16T>A		103001700.0	103001700.0	T	A	ENSMUST00000090715.13:c.1383-16T>A		CLINVAR-H0101259	CLINVAR-H0101259-M01-V01	CLINVAR	445418.0	False	False	False	False	False	2
AMPD1	ENSG00000116748.15	ENST00000520113.2	chr1	16	-	True	115218781	115218781	A	G	ENST00000520113.2:c.1488-157T>C		Non_Coding,I	I_10	SNP	True	2	Class 2: This mutation can be modeled, but the effect may not be consistent.	1nt	0nt	Ampd1	ENSMUSG00000070385.13	ENSMUST00000090715.13	chr3	16	+	SNP	Intron	I_10	103001573.0	103001573.0	T	C	ENSMUST00000090715.13:c.1383-143T>C		103001573.0	103001573.0	T	C	ENSMUST00000090715.13:c.1383-143T>C		CLINVAR-H0101260	CLINVAR-H0101260-M01-V01	CLINVAR	1245099.0	False	False	False	False	False	1
AMPD1	ENSG00000116748.15	ENST00000520113.2	chr1	16	-	True	115218907	115218907	G	A	ENST00000520113.2:c.1488-283C>T		Non_Coding,I	I_10	SNP	True	2	Class 2: This mutation can be modeled, but the effect may not be consistent.	0nt	0nt	Ampd1	ENSMUSG00000070385.13	ENSMUST00000090715.13	chr3	16	+	SNP	Intron	I_10	103001442.0	103001442.0	C	T	ENSMUST00000090715.13:c.1383-274C>T		103001442.0	103001442.0	C	T	ENSMUST00000090715.13:c.1383-274C>T		CLINVAR-H0101261	CLINVAR-H0101261-M01-V01	CLINVAR	1295053.0	False	False	False	False	False	0
AMPD1	ENSG00000116748.15	ENST00000520113.2	chr1	16	-	True	115219675	115219675	G	A	ENST00000520113.2:c.1487+297C>T		Non_Coding,I	I_10	SNP	True	2	Class 2: This mutation can be modeled, but the effect may not be consistent.	1nt	0nt	Ampd1	ENSMUSG00000070385.13	ENSMUST00000090715.13	chr3	16	+	SNP	Intron	I_10	103000074.0	103000074.0	C	T	ENSMUST00000090715.13:c.1382+294C>T		103000074.0	103000074.0	C	T	ENSMUST00000090715.13:c.1382+294C>T		CLINVAR-H0101262	CLINVAR-H0101262-M01-V01	CLINVAR	1265653.0	False	False	False	False	False	1
AMPD1	ENSG00000116748.15	ENST00000520113.2	chr1	16	-	True	115219729	115219729	G	A	ENST00000520113.2:c.1487+243C>T		Non_Coding,I	I_10	SNP	True	2	Class 2: This mutation can be modeled, but the effect may not be consistent.	1nt	1nt	Ampd1	ENSMUSG00000070385.13	ENSMUST00000090715.13	chr3	16	+	SNP	Intron	I_10	103000016.0	103000016.0	C	T	ENSMUST00000090715.13:c.1382+236C>T		103000016.0	103000016.0	C	T	ENSMUST00000090715.13:c.1382+236C>T		CLINVAR-H0101263	CLINVAR-H0101263-M01-V01	CLINVAR	1250181.0	False	False	False	False	False	2
AMPD1	ENSG00000116748.15	ENST00000520113.2	chr1	16	-	True	115219844	115219844	G	A	ENST00000520113.2:c.1487+128C>T		Non_Coding,I	I_10	SNP	True	2	Class 2: This mutation can be modeled, but the effect may not be consistent.	1nt	0nt	Ampd1	ENSMUSG00000070385.13	ENSMUST00000090715.13	chr3	16	+	SNP	Intron	I_10	102999912.0	102999912.0	C	T	ENSMUST00000090715.13:c.1382+132C>T		102999912.0	102999912.0	C	T	ENSMUST00000090715.13:c.1382+132C>T		CLINVAR-H0101265	CLINVAR-H0101265-M01-V01	CLINVAR	1293073.0	False	False	False	False	False	1
AMPD1	ENSG00000116748.15	ENST00000520113.2	chr1	16	-	True	115219962	115219962	A	G	ENST00000520113.2:c.1487+10T>C		Non_Coding,I	I_10	SNP	True	2	Class 2: This mutation can be modeled, but the effect may not be consistent.	0nt	0nt	Ampd1	ENSMUSG00000070385.13	ENSMUST00000090715.13	chr3	16	+	SNP	Intron	I_10	102999788.0	102999788.0	T	C	ENSMUST00000090715.13:c.1382+8T>C		102999788.0	102999788.0	T	C	ENSMUST00000090715.13:c.1382+8T>C		CLINVAR-H0101267	CLINVAR-H0101267-M01-V01	CLINVAR	1553050.0	False	False	False	False	False	0
AMPD1	ENSG00000116748.15	ENST00000520113.2	chr1	16	-	True	115219967	115219967	C	T	ENST00000520113.2:c.1487+5G>A		Non_Coding,I	I_10	SNP	True	2	Class 2: This mutation can be modeled, but the effect may not be consistent.	12nt	2nt	Ampd1	ENSMUSG00000070385.13	ENSMUST00000090715.13	chr3	16	+	SNP	Intron	I_10	102999785.0	102999785.0	G	A	ENSMUST00000090715.13:c.1382+5G>A		102999785.0	102999785.0	G	A	ENSMUST00000090715.13:c.1382+5G>A		CLINVAR-H0101268	CLINVAR-H0101268-M01-V01	CLINVAR	932026.0	False	False	False	False	False	14
AMPD1	ENSG00000116748.15	ENST00000520113.2	chr1	16	-	True	115220147	115220147	A	G	ENST00000520113.2:c.1324-12T>C		Non_Coding,I	I_9	SNP	True	2	Class 2: This mutation can be modeled, but the effect may not be consistent.	4nt	3nt	Ampd1	ENSMUSG00000070385.13	ENSMUST00000090715.13	chr3	16	+	SNP	Intron	I_9	102999605.0	102999605.0	T	C	ENSMUST00000090715.13:c.1219-12T>C		102999605.0	102999605.0	T	C	ENSMUST00000090715.13:c.1219-12T>C		CLINVAR-H0101295	CLINVAR-H0101295-M01-V01	CLINVAR	1571469.0	False	False	False	False	False	7
AMPD1	ENSG00000116748.15	ENST00000520113.2	chr1	16	-	True	115220151	115220151	A	T	ENST00000520113.2:c.1324-16T>A		Non_Coding,I	I_9	SNP	True	2	Class 2: This mutation can be modeled, but the effect may not be consistent.	0nt	7nt	Ampd1	ENSMUSG00000070385.13	ENSMUST00000090715.13	chr3	16	+	SNP	Intron	I_9	102999601.0	102999601.0	T	A	ENSMUST00000090715.13:c.1219-16T>A		102999601.0	102999601.0	T	A	ENSMUST00000090715.13:c.1219-16T>A		CLINVAR-H0101296	CLINVAR-H0101296-M01-V01	CLINVAR	1950885.0	False	False	False	False	False	7
AMPD1	ENSG00000116748.15	ENST00000520113.2	chr1	16	-	True	115220516	115220516	T	C	ENST00000520113.2:c.1323+15A>G		Non_Coding,I	I_9	SNP	True	2	Class 2: This mutation can be modeled, but the effect may not be consistent.	1nt	0nt	Ampd1	ENSMUSG00000070385.13	ENSMUST00000090715.13	chr3	16	+	SNP	Intron	I_9	102999075.0	102999075.0	A	G	ENSMUST00000090715.13:c.1218+11A>G		102999075.0	102999075.0	A	G	ENSMUST00000090715.13:c.1218+11A>G		CLINVAR-H0101302	CLINVAR-H0101302-M01-V01	CLINVAR	2185447.0	False	False	False	False	False	1
AMPD1	ENSG00000116748.15	ENST00000520113.2	chr1	16	-	True	115220524	115220524	G	A	ENST00000520113.2:c.1323+7C>T		Non_Coding,I	I_9	SNP	True	2	Class 2: This mutation can be modeled, but the effect may not be consistent.	0nt	0nt	Ampd1	ENSMUSG00000070385.13	ENSMUST00000090715.13	chr3	16	+	SNP	Intron	I_9	102999071.0	102999071.0	C	T	ENSMUST00000090715.13:c.1218+7C>T		102999071.0	102999071.0	C	T	ENSMUST00000090715.13:c.1218+7C>T		CLINVAR-H0101304	CLINVAR-H0101304-M01-V01	CLINVAR	1630679.0	False	False	False	False	False	0
AMPD1	ENSG00000116748.15	ENST00000520113.2	chr1	16	-	True	115220525	115220525	C	A	ENST00000520113.2:c.1323+6G>T		Non_Coding,I	I_9	SNP	True	2	Class 2: This mutation can be modeled, but the effect may not be consistent.	0nt	0nt	Ampd1	ENSMUSG00000070385.13	ENSMUST00000090715.13	chr3	16	+	SNP	Intron	I_9	102999069.0	102999069.0	G	T	ENSMUST00000090715.13:c.1218+5G>T		102999069.0	102999069.0	G	T	ENSMUST00000090715.13:c.1218+5G>T		CLINVAR-H0101305	CLINVAR-H0101305-M01-V01	CLINVAR	1985960.0	False	False	False	False	False	0
AMPD1	ENSG00000116748.15	ENST00000520113.2	chr1	16	-	True	115220525	115220525	C	T	ENST00000520113.2:c.1323+6G>A		Non_Coding,I	I_9	SNP	True	2	Class 2: This mutation can be modeled, but the effect may not be consistent.	0nt	0nt	Ampd1	ENSMUSG00000070385.13	ENSMUST00000090715.13	chr3	16	+	SNP	Intron	I_9	102999069.0	102999069.0	G	A	ENSMUST00000090715.13:c.1218+5G>A		102999069.0	102999069.0	G	A	ENSMUST00000090715.13:c.1218+5G>A		CLINVAR-H0101306	CLINVAR-H0101306-M01-V01	CLINVAR	1929040.0	False	False	False	False	False	0
AMPD1	ENSG00000116748.15	ENST00000520113.2	chr1	16	-	True	115220674	115220674	A	T	ENST00000520113.2:c.1192-12T>A		Non_Coding,I	I_8	SNP	True	2	Class 2: This mutation can be modeled, but the effect may not be consistent.	1nt	1nt	Ampd1	ENSMUSG00000070385.13	ENSMUST00000090715.13	chr3	16	+	SNP	Intron	I_8	102998921.0	102998921.0	T	A	ENSMUST00000090715.13:c.1087-12T>A		102998921.0	102998921.0	T	A	ENSMUST00000090715.13:c.1087-12T>A		CLINVAR-H0101331	CLINVAR-H0101331-M01-V01	CLINVAR	2164042.0	False	False	False	False	False	2
AMPD1	ENSG00000116748.15	ENST00000520113.2	chr1	16	-	True	115220675	115220675	A	G	ENST00000520113.2:c.1192-13T>C		Non_Coding,I	I_8	SNP	True	2	Class 2: This mutation can be modeled, but the effect may not be consistent.	0nt	2nt	Ampd1	ENSMUSG00000070385.13	ENSMUST00000090715.13	chr3	16	+	SNP	Intron	I_8	102998920.0	102998920.0	T	C	ENSMUST00000090715.13:c.1087-13T>C		102998920.0	102998920.0	T	C	ENSMUST00000090715.13:c.1087-13T>C		CLINVAR-H0101332	CLINVAR-H0101332-M01-V01	CLINVAR	1559184.0	False	False	False	False	False	2
AMPD1	ENSG00000116748.15	ENST00000520113.2	chr1	16	-	True	115221162	115221162	C	T	ENST00000520113.2:c.997-14G>A		Non_Coding,I	I_7	SNP	True	2	Class 2: This mutation can be modeled, but the effect may not be consistent.	1nt	3nt	Ampd1	ENSMUSG00000070385.13	ENSMUST00000090715.13	chr3	16	+	SNP	Intron	I_7	102998446.0	102998446.0	G	A	ENSMUST00000090715.13:c.892-14G>A		102998446.0	102998446.0	G	A	ENSMUST00000090715.13:c.892-14G>A		CLINVAR-H0101357	CLINVAR-H0101357-M01-V01	CLINVAR	1666993.0	False	False	False	False	False	4
AMPD1	ENSG00000116748.15	ENST00000520113.2	chr1	16	-	True	115221336	115221336	A	T	ENST00000520113.2:c.997-188T>A		Non_Coding,I	I_7	SNP	True	2	Class 2: This mutation can be modeled, but the effect may not be consistent.	5nt	0nt	Ampd1	ENSMUSG00000070385.13	ENSMUST00000090715.13	chr3	16	+	SNP	Intron	I_7	102998266.0	102998266.0	T	A	ENSMUST00000090715.13:c.892-194T>A		102998266.0	102998266.0	T	A	ENSMUST00000090715.13:c.892-194T>A		CLINVAR-H0101358	CLINVAR-H0101358-M01-V01	CLINVAR	1238779.0	False	False	False	False	False	5
AMPD1	ENSG00000116748.15	ENST00000520113.2	chr1	16	-	True	115222169	115222169	G	C	ENST00000520113.2:c.996+31C>G		Non_Coding,I	I_7	SNP	True	2	Class 2: This mutation can be modeled, but the effect may not be consistent.	1nt	2nt	Ampd1	ENSMUSG00000070385.13	ENSMUST00000090715.13	chr3	16	+	SNP	Intron	I_7	102997528.0	102997528.0	C	G	ENSMUST00000090715.13:c.891+38C>G		102997528.0	102997528.0	C	G	ENSMUST00000090715.13:c.891+38C>G		CLINVAR-H0101359	CLINVAR-H0101359-M01-V01	CLINVAR	1265142.0	False	False	False	False	False	3
AMPD1	ENSG00000116748.15	ENST00000520113.2	chr1	16	-	True	115222331	115222331	T	C	ENST00000520113.2:c.867-2A>G	X288_splice	Splice_Site	I_6	SNP	True	2	Class 2: This mutation can be modeled, but the effect may not be consistent.	2nt	6nt	Ampd1	ENSMUSG00000070385.13	ENSMUST00000090715.13	chr3	16	+	SNP	Splice_Site	I_6	102997359.0	102997359.0	A	G	ENSMUST00000090715.13:c.762-2A>G	X253_splice	102997359.0	102997359.0	A	G	ENSMUST00000090715.13:c.762-2A>G	X253_splice	CLINVAR-H0101383	CLINVAR-H0101383-M01-V01	CLINVAR	1927269.0	False	False	False	False	False	8
AMPD1	ENSG00000116748.15	ENST00000520113.2	chr1	16	-	True	115222340	115222340	T	C	ENST00000520113.2:c.867-11A>G		Non_Coding,I	I_6	SNP	True	2	Class 2: This mutation can be modeled, but the effect may not be consistent.	0nt	0nt	Ampd1	ENSMUSG00000070385.13	ENSMUST00000090715.13	chr3	16	+	SNP	Intron	I_6	102997350.0	102997350.0	A	G	ENSMUST00000090715.13:c.762-11A>G		102997350.0	102997350.0	A	G	ENSMUST00000090715.13:c.762-11A>G		CLINVAR-H0101384	CLINVAR-H0101384-M01-V01	CLINVAR	2142107.0	False	False	False	False	False	0
AMPD1	ENSG00000116748.15	ENST00000520113.2	chr1	16	-	True	115222348	115222348	C	T	ENST00000520113.2:c.867-19G>A		Non_Coding,I	I_6	SNP	True	2	Class 2: This mutation can be modeled, but the effect may not be consistent.	1nt	2nt	Ampd1	ENSMUSG00000070385.13	ENSMUST00000090715.13	chr3	16	+	SNP	Intron	I_6	102997342.0	102997342.0	G	A	ENSMUST00000090715.13:c.762-19G>A		102997342.0	102997342.0	G	A	ENSMUST00000090715.13:c.762-19G>A		CLINVAR-H0101385	CLINVAR-H0101385-M01-V01	CLINVAR	2157797.0	False	False	False	False	False	3
AMPD1	ENSG00000116748.15	ENST00000520113.2	chr1	16	-	True	115222434	115222434	G	A	ENST00000520113.2:c.867-105C>T		Non_Coding,I	I_6	SNP	True	2	Class 2: This mutation can be modeled, but the effect may not be consistent.	0nt	2nt	Ampd1	ENSMUSG00000070385.13	ENSMUST00000090715.13	chr3	16	+	SNP	Intron	I_6	102997255.0	102997255.0	C	T	ENSMUST00000090715.13:c.762-106C>T		102997255.0	102997255.0	C	T	ENSMUST00000090715.13:c.762-106C>T		CLINVAR-H0101386	CLINVAR-H0101386-M01-V01	CLINVAR	1292879.0	False	False	False	False	False	2
AMPD1	ENSG00000116748.15	ENST00000520113.2	chr1	16	-	True	115222873	115222873	C	T	ENST00000520113.2:c.866+7G>A		Non_Coding,I	I_6	SNP	True	2	Class 2: This mutation can be modeled, but the effect may not be consistent.	11nt	4nt	Ampd1	ENSMUSG00000070385.13	ENSMUST00000090715.13	chr3	16	+	SNP	Intron	I_6	102995859.0	102995859.0	G	A	ENSMUST00000090715.13:c.761+7G>A		102995859.0	102995859.0	G	A	ENSMUST00000090715.13:c.761+7G>A		CLINVAR-H0101389	CLINVAR-H0101389-M01-V01	CLINVAR	1656116.0	False	False	False	False	False	15
AMPD1	ENSG00000116748.15	ENST00000520113.2	chr1	16	-	True	115223108	115223108	A	G	ENST00000520113.2:c.647-9T>C		Non_Coding,I	I_5	SNP	True	2	Class 2: This mutation can be modeled, but the effect may not be consistent.	1nt	9nt	Ampd1	ENSMUSG00000070385.13	ENSMUST00000090715.13	chr3	16	+	SNP	Intron	I_5	102995624.0	102995624.0	T	C	ENSMUST00000090715.13:c.542-9T>C		102995624.0	102995624.0	T	C	ENSMUST00000090715.13:c.542-9T>C		CLINVAR-H0101423	CLINVAR-H0101423-M01-V01	CLINVAR	285434.0	False	False	False	False	False	10
AMPD1	ENSG00000116748.15	ENST00000520113.2	chr1	16	-	True	115223156	115223156	A	T	ENST00000520113.2:c.647-57T>A		Non_Coding,I	I_5	SNP	True	2	Class 2: This mutation can be modeled, but the effect may not be consistent.	5nt	2nt	Ampd1	ENSMUSG00000070385.13	ENSMUST00000090715.13	chr3	16	+	SNP	Intron	I_5	102995575.0	102995575.0	T	A	ENSMUST00000090715.13:c.542-58T>A		102995575.0	102995575.0	T	A	ENSMUST00000090715.13:c.542-58T>A		CLINVAR-H0101424	CLINVAR-H0101424-M01-V01	CLINVAR	1293067.0	False	False	False	False	False	7
AMPD1	ENSG00000116748.15	ENST00000520113.2	chr1	16	-	True	115226651	115226651	T	C	ENST00000520113.2:c.646+169A>G		Non_Coding,I	I_5	SNP	True	2	Class 2: This mutation can be modeled, but the effect may not be consistent.	0nt	1nt	Ampd1	ENSMUSG00000070385.13	ENSMUST00000090715.13	chr3	16	+	SNP	Intron	I_5	102992944.0	102992944.0	A	G	ENSMUST00000090715.13:c.541+156A>G		102992944.0	102992944.0	A	G	ENSMUST00000090715.13:c.541+156A>G		CLINVAR-H0101427	CLINVAR-H0101427-M01-V01	CLINVAR	1292467.0	False	False	False	False	False	1
AMPD1	ENSG00000116748.15	ENST00000520113.2	chr1	16	-	True	115226990	115226990	C	A	ENST00000520113.2:c.481-5G>T		Non_Coding,I	I_4	SNP	True	2	Class 2: This mutation can be modeled, but the effect may not be consistent.	2nt	5nt	Ampd1	ENSMUSG00000070385.13	ENSMUST00000090715.13	chr3	16	+	SNP	Intron	I_4	102992618.0	102992618.0	G	T	ENSMUST00000090715.13:c.376-5G>T		102992618.0	102992618.0	G	T	ENSMUST00000090715.13:c.376-5G>T		CLINVAR-H0101449	CLINVAR-H0101449-M01-V01	CLINVAR	780085.0	False	False	False	False	False	7
AMPD1	ENSG00000116748.15	ENST00000520113.2	chr1	16	-	True	115227003	115227003	G	A	ENST00000520113.2:c.481-18C>T		Non_Coding,I	I_4	SNP	True	2	Class 2: This mutation can be modeled, but the effect may not be consistent.	0nt	0nt	Ampd1	ENSMUSG00000070385.13	ENSMUST00000090715.13	chr3	16	+	SNP	Intron	I_4	102992603.0	102992603.0	C	T	ENSMUST00000090715.13:c.376-20C>T		102992603.0	102992603.0	C	T	ENSMUST00000090715.13:c.376-20C>T		CLINVAR-H0101452	CLINVAR-H0101452-M01-V01	CLINVAR	2095814.0	False	False	False	False	False	0
AMPD1	ENSG00000116748.15	ENST00000520113.2	chr1	16	-	True	115229161	115229161	T	C	ENST00000520113.2:c.480+205A>G		Non_Coding,I	I_4	SNP	True	2	Class 2: This mutation can be modeled, but the effect may not be consistent.	0nt	3nt	Ampd1	ENSMUSG00000070385.13	ENSMUST00000090715.13	chr3	16	+	SNP	Intron	I_4	102988612.0	102988612.0	A	G	ENSMUST00000090715.13:c.375+179A>G		102988612.0	102988612.0	A	G	ENSMUST00000090715.13:c.375+179A>G		CLINVAR-H0101453	CLINVAR-H0101453-M01-V01	CLINVAR	1266966.0	False	False	False	False	False	3
AMPD1	ENSG00000116748.15	ENST00000520113.2	chr1	16	-	True	115229346	115229346	A	G	ENST00000520113.2:c.480+20T>C		Non_Coding,I	I_4	SNP	True	2	Class 2: This mutation can be modeled, but the effect may not be consistent.	0nt	0nt	Ampd1	ENSMUSG00000070385.13	ENSMUST00000090715.13	chr3	16	+	SNP	Intron	I_4	102988452.0	102988452.0	T	C	ENSMUST00000090715.13:c.375+19T>C		102988452.0	102988452.0	T	C	ENSMUST00000090715.13:c.375+19T>C		CLINVAR-H0101454	CLINVAR-H0101454-M01-V01	CLINVAR	1945814.0	False	False	False	False	False	0
AMPD1	ENSG00000116748.15	ENST00000520113.2	chr1	16	-	True	115229349	115229349	G	A	ENST00000520113.2:c.480+17C>T		Non_Coding,I	I_4	SNP	True	2	Class 2: This mutation can be modeled, but the effect may not be consistent.	0nt	0nt	Ampd1	ENSMUSG00000070385.13	ENSMUST00000090715.13	chr3	16	+	SNP	Intron	I_4	102988449.0	102988449.0	C	T	ENSMUST00000090715.13:c.375+16C>T		102988449.0	102988449.0	C	T	ENSMUST00000090715.13:c.375+16C>T		CLINVAR-H0101455	CLINVAR-H0101455-M01-V01	CLINVAR	2183973.0	False	False	False	False	False	0
AMPD1	ENSG00000116748.15	ENST00000520113.2	chr1	16	-	True	115229365	115229365	C	G	ENST00000520113.2:c.480+1G>C	X159_splice	Splice_Site	I_4	SNP	True	2	Class 2: This mutation can be modeled, but the effect may not be consistent.	3nt	0nt	Ampd1	ENSMUSG00000070385.13	ENSMUST00000090715.13	chr3	16	+	SNP	Splice_Site	E_4	102988433.0	102988433.0	G	C	ENSMUST00000090715.13:c.375+0G>C	X124_splice	102988433.0	102988433.0	G	C	ENSMUST00000090715.13:c.375+0G>C	X124_splice	CLINVAR-H0101456	CLINVAR-H0101456-M01-V01	CLINVAR	747527.0	False	False	False	False	False	3
AMPD1	ENSG00000116748.15	ENST00000520113.2	chr1	16	-	True	115229536	115229536	G	A	ENST00000520113.2:c.315-5C>T		Non_Coding,I	I_3	SNP	True	2	Class 2: This mutation can be modeled, but the effect may not be consistent.	0nt	4nt	Ampd1	ENSMUSG00000070385.13	ENSMUST00000090715.13	chr3	16	+	SNP	Intron	I_3	102988263.0	102988263.0	C	T	ENSMUST00000090715.13:c.210-5C>T		102988263.0	102988263.0	C	T	ENSMUST00000090715.13:c.210-5C>T		CLINVAR-H0101490	CLINVAR-H0101490-M01-V01	CLINVAR	1550289.0	False	False	False	False	False	4
AMPD1	ENSG00000116748.15	ENST00000520113.2	chr1	16	-	True	115229540	115229540	G	A	ENST00000520113.2:c.315-9C>T		Non_Coding,I	I_3	SNP	True	2	Class 2: This mutation can be modeled, but the effect may not be consistent.	5nt	0nt	Ampd1	ENSMUSG00000070385.13	ENSMUST00000090715.13	chr3	16	+	SNP	Intron	I_3	102988259.0	102988259.0	C	T	ENSMUST00000090715.13:c.210-9C>T		102988259.0	102988259.0	C	T	ENSMUST00000090715.13:c.210-9C>T		CLINVAR-H0101492	CLINVAR-H0101492-M01-V01	CLINVAR	1326503.0	False	False	False	False	False	5
AMPD1	ENSG00000116748.15	ENST00000520113.2	chr1	16	-	True	115229548	115229548	A	C	ENST00000520113.2:c.315-17T>G		Non_Coding,I	I_3	SNP	True	2	Class 2: This mutation can be modeled, but the effect may not be consistent.	2nt	0nt	Ampd1	ENSMUSG00000070385.13	ENSMUST00000090715.13	chr3	16	+	SNP	Intron	I_3	102988250.0	102988250.0	T	G	ENSMUST00000090715.13:c.210-18T>G		102988250.0	102988250.0	T	G	ENSMUST00000090715.13:c.210-18T>G		CLINVAR-H0101493	CLINVAR-H0101493-M01-V01	CLINVAR	1995571.0	False	False	False	False	False	2
AMPD1	ENSG00000116748.15	ENST00000520113.2	chr1	16	-	True	115231172	115231172	C	T	ENST00000520113.2:c.314+10G>A		Non_Coding,I	I_3	SNP	True	2	Class 2: This mutation can be modeled, but the effect may not be consistent.	2nt	0nt	Ampd1	ENSMUSG00000070385.13	ENSMUST00000090715.13	chr3	16	+	SNP	Intron	I_3	102986528.0	102986528.0	G	A	ENSMUST00000090715.13:c.209+9G>A		102986528.0	102986528.0	G	A	ENSMUST00000090715.13:c.209+9G>A		CLINVAR-H0101494	CLINVAR-H0101494-M01-V01	CLINVAR	92335.0	False	False	False	False	False	2
