## Supplementary material for "Computational modeling of human genetic variants in mice": H2M_Database_v1.csv (part 67 of 1838)

gene_name_h	gene_id_h	tx_id_h	chr_h	exon_num_h	strand_h	match	start_h	end_h	ref_seq_h	alt_seq_h	HGVSc_h	HGVSp_h	classification_h	exon_h	type_h	status	class	statement	flank_size_left	flank_size_right	gene_name_m	gene_id_m	tx_id_m	chr_m	exon_num_m	strand_m	type_m	classification_m	exon_m	start_m_ori	end_m_ori	ref_seq_m_ori	alt_seq_m_ori	HGVSc_m_ori	HGVSp_m_ori	start_m	end_m	ref_seq_m	alt_seq_m	HGVSc_m	HGVSp_m	ID_human	ID_mouse	Database	ID_db	pe_human	pe_mouse	be_human	be_mouse	expanded	flank_size
AMPD1	ENSG00000116748.15	ENST00000520113.2	chr1	16	-	True	115231174	115231174	C	T	ENST00000520113.2:c.314+8G>A		Non_Coding,I	I_3	SNP	True	2	Class 2: This mutation can be modeled, but the effect may not be consistent.	0nt	2nt	Ampd1	ENSMUSG00000070385.13	ENSMUST00000090715.13	chr3	16	+	SNP	Intron	I_3	102986526.0	102986526.0	G	A	ENSMUST00000090715.13:c.209+7G>A		102986526.0	102986526.0	G	A	ENSMUST00000090715.13:c.209+7G>A		CLINVAR-H0101495	CLINVAR-H0101495-M01-V01	CLINVAR	281130.0	False	False	False	False	False	2
AMPD1	ENSG00000116748.15	ENST00000520113.2	chr1	16	-	True	115231176	115231176	A	G	ENST00000520113.2:c.314+6T>C		Non_Coding,I	I_3	SNP	True	2	Class 2: This mutation can be modeled, but the effect may not be consistent.	11nt	0nt	Ampd1	ENSMUSG00000070385.13	ENSMUST00000090715.13	chr3	16	+	SNP	Intron	I_3	102986525.0	102986525.0	T	C	ENSMUST00000090715.13:c.209+6T>C		102986525.0	102986525.0	T	C	ENSMUST00000090715.13:c.209+6T>C		CLINVAR-H0101496	CLINVAR-H0101496-M01-V01	CLINVAR	2129509.0	False	False	False	False	False	11
AMPD1	ENSG00000116748.15	ENST00000520113.2	chr1	16	-	True	115231181	115231181	C	T	ENST00000520113.2:c.314+1G>A	X104_splice	Splice_Site	I_3	SNP	True	2	Class 2: This mutation can be modeled, but the effect may not be consistent.	6nt	5nt	Ampd1	ENSMUSG00000070385.13	ENSMUST00000090715.13	chr3	16	+	SNP	Splice_Site	I_3	102986520.0	102986520.0	G	A	ENSMUST00000090715.13:c.209+1G>A	X69_splice	102986520.0	102986520.0	G	A	ENSMUST00000090715.13:c.209+1G>A	X69_splice	CLINVAR-H0101497	CLINVAR-H0101497-M01-V01	CLINVAR	2418273.0	False	False	False	False	False	11
AMPD1	ENSG00000116748.15	ENST00000520113.2	chr1	16	-	True	115231364	115231364	T	C	ENST00000520113.2:c.134-2A>G	X44_splice	Splice_Site	I_2	SNP	True	2	Class 2: This mutation can be modeled, but the effect may not be consistent.	0nt	20nt	Ampd1	ENSMUSG00000070385.13	ENSMUST00000090715.13	chr3	16	+	SNP	Splice_Site	I_2	102986343.0	102986343.0	A	G	ENSMUST00000090715.13:c.35-2A>G	X11_splice	102986343.0	102986343.0	A	G	ENSMUST00000090715.13:c.35-2A>G	X11_splice	CLINVAR-H0101531	CLINVAR-H0101531-M01-V01	CLINVAR	2439028.0	False	False	False	False	False	20
AMPD1	ENSG00000116748.15	ENST00000520113.2	chr1	16	-	True	115231365	115231365	A	G	ENST00000520113.2:c.134-3T>C		Non_Coding,I	I_2	SNP	True	2	Class 2: This mutation can be modeled, but the effect may not be consistent.	3nt	0nt	Ampd1	ENSMUSG00000070385.13	ENSMUST00000090715.13	chr3	16	+	SNP	Intron	I_2	102986341.0	102986341.0	T	C	ENSMUST00000090715.13:c.35-4T>C		102986341.0	102986341.0	T	C	ENSMUST00000090715.13:c.35-4T>C		CLINVAR-H0101532	CLINVAR-H0101532-M01-V01	CLINVAR	2070211.0	False	False	False	False	False	3
AMPD1	ENSG00000116748.15	ENST00000520113.2	chr1	16	-	True	115236052	115236052	C	T	ENST00000520113.2:c.133+5G>A		Non_Coding,I	I_2	SNP	True	2	Class 2: This mutation can be modeled, but the effect may not be consistent.	8nt	4nt	Ampd1	ENSMUSG00000070385.13	ENSMUST00000090715.13	chr3	16	+	SNP	Intron	I_2	102982739.0	102982739.0	G	A	ENSMUST00000090715.13:c.34+5G>A		102982739.0	102982739.0	G	A	ENSMUST00000090715.13:c.34+5G>A		CLINVAR-H0101536	CLINVAR-H0101536-M01-V01	CLINVAR	2195547.0	False	False	False	False	False	12
AMPD1	ENSG00000116748.15	ENST00000520113.2	chr1	16	-	True	115236054	115236054	C	T	ENST00000520113.2:c.133+3G>A		Non_Coding,I	I_2	SNP	True	2	Class 2: This mutation can be modeled, but the effect may not be consistent.	6nt	6nt	Ampd1	ENSMUSG00000070385.13	ENSMUST00000090715.13	chr3	16	+	SNP	Intron	I_2	102982737.0	102982737.0	G	A	ENSMUST00000090715.13:c.34+3G>A		102982737.0	102982737.0	G	A	ENSMUST00000090715.13:c.34+3G>A		CLINVAR-H0101537	CLINVAR-H0101537-M01-V01	CLINVAR	2129514.0	False	False	False	False	False	12
AMPD1	ENSG00000116748.15	ENST00000520113.2	chr1	16	-	True	115238056	115238056	A	T	ENST00000520113.2:c.121+15T>A		Non_Coding,I	I_1	SNP	True	2	Class 2: This mutation can be modeled, but the effect may not be consistent.	0nt	0nt	Ampd1	ENSMUSG00000070385.13	ENSMUST00000090715.13	chr3	16	+	SNP	Intron	I_1	102981461.0	102981461.0	T	A	ENSMUST00000090715.13:c.22+28T>A		102981461.0	102981461.0	T	A	ENSMUST00000090715.13:c.22+28T>A		CLINVAR-H0101543	CLINVAR-H0101543-M01-V01	CLINVAR	1597567.0	False	False	False	False	False	0
AMPD1	ENSG00000116748.15	ENST00000520113.2	chr1	16	-	True	115215846	115215846	A	T	ENST00000520113.2:c.2232T>A	A744delinsA	Silent	E_16	SNP	False	4	Class 4: Mutated sequences are not identical.	0aa	0aa	Ampd1	ENSMUSG00000070385.13	ENSMUST00000090715.13	chr3	16	+																CLINVAR-H0101138		CLINVAR	1611747.0	False	False	False	False	False	0
AMPD1	ENSG00000116748.15	ENST00000520113.2	chr1	16	-	True	115215872	115215872	C	T	ENST00000520113.2:c.2206G>A	D736N	Missense	E_16	SNP	False	4	Class 4: Mutated sequences are not identical.	0aa	0aa	Ampd1	ENSMUSG00000070385.13	ENSMUST00000090715.13	chr3	16	+																CLINVAR-H0101142		CLINVAR	2057076.0	False	False	False	False	False	0
AMPD1	ENSG00000116748.15	ENST00000520113.2	chr1	16	-	True	115215887	115215887	C	G	ENST00000520113.2:c.2191G>C	V731L	Missense	E_16	SNP	False	4	Class 4: Mutated sequences are not identical.	0aa	0aa	Ampd1	ENSMUSG00000070385.13	ENSMUST00000090715.13	chr3	16	+																CLINVAR-H0101145		CLINVAR	2015525.0	False	False	False	False	False	0
AMPD1	ENSG00000116748.15	ENST00000520113.2	chr1	16	-	True	115215896	115215896	A	G	ENST00000520113.2:c.2185-3T>C		Non_Coding,I	I_15	SNP	False	4	Class 4: Mutated sequences are not identical.	0aa	0aa	Ampd1	ENSMUSG00000070385.13	ENSMUST00000090715.13	chr3	16	+																CLINVAR-H0101146		CLINVAR	2170084.0	False	False	False	False	False	0
AMPD1	ENSG00000116748.15	ENST00000520113.2	chr1	16	-	True	115216393	115216393	A	T	ENST00000520113.2:c.2074-23T>A		Non_Coding,I	I_14	SNP	False	4	Class 4: Mutated sequences are not identical.	0aa	0aa	Ampd1	ENSMUSG00000070385.13	ENSMUST00000090715.13	chr3	16	+																CLINVAR-H0101162		CLINVAR	496869.0	False	False	False	False	False	0
AMPD1	ENSG00000116748.15	ENST00000520113.2	chr1	16	-	True	115216521	115216521	A	G	ENST00000520113.2:c.2073+9T>C		Non_Coding,I	I_14	SNP	False	4	Class 4: Mutated sequences are not identical.	0aa	0aa	Ampd1	ENSMUSG00000070385.13	ENSMUST00000090715.13	chr3	16	+																CLINVAR-H0101164		CLINVAR	1564667.0	False	False	False	False	False	0
AMPD1	ENSG00000116748.15	ENST00000520113.2	chr1	16	-	True	115216886	115216886	C	T	ENST00000520113.2:c.1900-183G>A		Non_Coding,I	I_13	SNP	False	4	Class 4: Mutated sequences are not identical.	0aa	0aa	Ampd1	ENSMUSG00000070385.13	ENSMUST00000090715.13	chr3	16	+																CLINVAR-H0101190		CLINVAR	1264107.0	False	False	False	False	False	0
AMPD1	ENSG00000116748.15	ENST00000520113.2	chr1	16	-	True	115217727	115217727	G	C	ENST00000520113.2:c.1779-234C>G		Non_Coding,I	I_12	SNP	False	4	Class 4: Mutated sequences are not identical.	0aa	0aa	Ampd1	ENSMUSG00000070385.13	ENSMUST00000090715.13	chr3	16	+																CLINVAR-H0101218		CLINVAR	1233588.0	False	False	False	False	False	0
AMPD1	ENSG00000116748.15	ENST00000520113.2	chr1	16	-	True	115218171	115218171	C	G	ENST00000520113.2:c.1758G>C	M586I	Missense	E_12	SNP	False	4	Class 4: Mutated sequences are not identical.	0aa	0aa	Ampd1	ENSMUSG00000070385.13	ENSMUST00000090715.13	chr3	16	+																CLINVAR-H0101222		CLINVAR	1450669.0	False	False	False	False	False	0
AMPD1	ENSG00000116748.15	ENST00000520113.2	chr1	16	-	True	115218478	115218478	G	T	ENST00000520113.2:c.1614+20C>A		Non_Coding,I	I_11	SNP	False	4	Class 4: Mutated sequences are not identical.	0aa	0aa	Ampd1	ENSMUSG00000070385.13	ENSMUST00000090715.13	chr3	16	+																CLINVAR-H0101240		CLINVAR	1619503.0	False	False	False	False	False	0
AMPD1	ENSG00000116748.15	ENST00000520113.2	chr1	16	-	True	115218521	115218521	C	G	ENST00000520113.2:c.1591G>C	E531Q	Missense	E_11	SNP	False	4	Class 4: Mutated sequences are not identical.	0aa	0aa	Ampd1	ENSMUSG00000070385.13	ENSMUST00000090715.13	chr3	16	+																CLINVAR-H0101243		CLINVAR	2539576.0	False	False	False	False	False	0
AMPD1	ENSG00000116748.15	ENST00000520113.2	chr1	16	-	True	115219836	115219836	C	G	ENST00000520113.2:c.1487+136G>C		Non_Coding,I	I_10	SNP	False	4	Class 4: Mutated sequences are not identical.	0aa	0aa	Ampd1	ENSMUSG00000070385.13	ENSMUST00000090715.13	chr3	16	+																CLINVAR-H0101264		CLINVAR	1269379.0	False	False	False	False	False	0
AMPD1	ENSG00000116748.15	ENST00000520113.2	chr1	16	-	True	115219957	115219957	T	C	ENST00000520113.2:c.1487+15A>G		Non_Coding,I	I_10	SNP	False	4	Class 4: Mutated sequences are not identical.	0aa	0aa	Ampd1	ENSMUSG00000070385.13	ENSMUST00000090715.13	chr3	16	+																CLINVAR-H0101266		CLINVAR	2065258.0	False	False	False	False	False	0
AMPD1	ENSG00000116748.15	ENST00000520113.2	chr1	16	-	True	115220523	115220523	C	T	ENST00000520113.2:c.1323+8G>A		Non_Coding,I	I_9	SNP	False	4	Class 4: Mutated sequences are not identical.	0aa	0aa	Ampd1	ENSMUSG00000070385.13	ENSMUST00000090715.13	chr3	16	+																CLINVAR-H0101303		CLINVAR	92331.0	False	False	False	False	False	0
AMPD1	ENSG00000116748.15	ENST00000520113.2	chr1	16	-	True	115220942	115220942	G	A	ENST00000520113.2:c.1191+12C>T		Non_Coding,I	I_8	SNP	False	4	Class 4: Mutated sequences are not identical.	0aa	0aa	Ampd1	ENSMUSG00000070385.13	ENSMUST00000090715.13	chr3	16	+																CLINVAR-H0101333		CLINVAR	1578505.0	False	False	False	False	False	0
AMPD1	ENSG00000116748.15	ENST00000520113.2	chr1	16	-	True	115220942	115220942	G	C	ENST00000520113.2:c.1191+12C>G		Non_Coding,I	I_8	SNP	False	4	Class 4: Mutated sequences are not identical.	0aa	0aa	Ampd1	ENSMUSG00000070385.13	ENSMUST00000090715.13	chr3	16	+																CLINVAR-H0101334		CLINVAR	1547356.0	False	False	False	False	False	0
AMPD1	ENSG00000116748.15	ENST00000520113.2	chr1	16	-	True	115221075	115221075	T	C	ENST00000520113.2:c.1070A>G	Q357R	Missense	E_8	SNP	False	4	Class 4: Mutated sequences are not identical.	0aa	0aa	Ampd1	ENSMUSG00000070385.13	ENSMUST00000090715.13	chr3	16	+																CLINVAR-H0101345		CLINVAR	596387.0	False	False	False	False	False	0
AMPD1	ENSG00000116748.15	ENST00000520113.2	chr1	16	-	True	115222318	115222318	G	A	ENST00000520113.2:c.878C>T	T293I	Missense	E_7	SNP	False	4	Class 4: Mutated sequences are not identical.	0aa	0aa	Ampd1	ENSMUSG00000070385.13	ENSMUST00000090715.13	chr3	16	+																CLINVAR-H0101379		CLINVAR	1915808.0	False	False	False	False	False	0
AMPD1	ENSG00000116748.15	ENST00000520113.2	chr1	16	-	True	115222478	115222478	G	A	ENST00000520113.2:c.867-149C>T		Non_Coding,I	I_6	SNP	False	4	Class 4: Mutated sequences are not identical.	0aa	0aa	Ampd1	ENSMUSG00000070385.13	ENSMUST00000090715.13	chr3	16	+																CLINVAR-H0101387		CLINVAR	1224781.0	False	False	False	False	False	0
AMPD1	ENSG00000116748.15	ENST00000520113.2	chr1	16	-	True	115222862	115222862	G	T	ENST00000520113.2:c.866+18C>A		Non_Coding,I	I_6	SNP	False	4	Class 4: Mutated sequences are not identical.	0aa	0aa	Ampd1	ENSMUSG00000070385.13	ENSMUST00000090715.13	chr3	16	+																CLINVAR-H0101388		CLINVAR	92337.0	False	False	False	False	False	0
AMPD1	ENSG00000116748.15	ENST00000520113.2	chr1	16	-	True	115222931	115222931	G	A	ENST00000520113.2:c.815C>T	T272I	Missense	E_6	SNP	False	4	Class 4: Mutated sequences are not identical.	0aa	0aa	Ampd1	ENSMUSG00000070385.13	ENSMUST00000090715.13	chr3	16	+																CLINVAR-H0101398		CLINVAR	2202411.0	False	False	False	False	False	0
AMPD1	ENSG00000116748.15	ENST00000520113.2	chr1	16	-	True	115222977	115222977	C	G	ENST00000520113.2:c.769G>C	V257L	Missense	E_6	SNP	False	4	Class 4: Mutated sequences are not identical.	0aa	0aa	Ampd1	ENSMUSG00000070385.13	ENSMUST00000090715.13	chr3	16	+																CLINVAR-H0101402		CLINVAR	2125984.0	False	False	False	False	False	0
AMPD1	ENSG00000116748.15	ENST00000520113.2	chr1	16	-	True	115222988	115222988	T	C	ENST00000520113.2:c.758A>G	N253S	Missense	E_6	SNP	False	4	Class 4: Mutated sequences are not identical.	0aa	0aa	Ampd1	ENSMUSG00000070385.13	ENSMUST00000090715.13	chr3	16	+																CLINVAR-H0101404		CLINVAR	2074029.0	False	False	False	False	False	0
AMPD1	ENSG00000116748.15	ENST00000520113.2	chr1	16	-	True	115223007	115223007	C	A	ENST00000520113.2:c.739G>T	V247L	Missense	E_6	SNP	False	4	Class 4: Mutated sequences are not identical.	0aa	0aa	Ampd1	ENSMUSG00000070385.13	ENSMUST00000090715.13	chr3	16	+																CLINVAR-H0101407		CLINVAR	2439030.0	False	False	False	False	False	0
AMPD1	ENSG00000116748.15	ENST00000520113.2	chr1	16	-	True	115223011	115223011	G	A	ENST00000520113.2:c.735C>T	D245delinsD	Silent	E_6	SNP	False	4	Class 4: Mutated sequences are not identical.	0aa	0aa	Ampd1	ENSMUSG00000070385.13	ENSMUST00000090715.13	chr3	16	+																CLINVAR-H0101412		CLINVAR	198036.0	False	False	False	False	False	0
AMPD1	ENSG00000116748.15	ENST00000520113.2	chr1	16	-	True	115223313	115223313	C	T	ENST00000520113.2:c.647-214G>A		Non_Coding,I	I_5	SNP	False	4	Class 4: Mutated sequences are not identical.	0aa	0aa	Ampd1	ENSMUSG00000070385.13	ENSMUST00000090715.13	chr3	16	+																CLINVAR-H0101425		CLINVAR	1244301.0	False	False	False	False	False	0
AMPD1	ENSG00000116748.15	ENST00000520113.2	chr1	16	-	True	115223314	115223314	G	A	ENST00000520113.2:c.647-215C>T		Non_Coding,I	I_5	SNP	False	4	Class 4: Mutated sequences are not identical.	0aa	0aa	Ampd1	ENSMUSG00000070385.13	ENSMUST00000090715.13	chr3	16	+																CLINVAR-H0101426		CLINVAR	1174253.0	False	False	False	False	False	0
AMPD1	ENSG00000116748.15	ENST00000520113.2	chr1	16	-	True	115226847	115226847	A	G	ENST00000520113.2:c.619T>C	W207R	Missense	E_5	SNP	False	4	Class 4: Mutated sequences are not identical.	0aa	0aa	Ampd1	ENSMUSG00000070385.13	ENSMUST00000090715.13	chr3	16	+																CLINVAR-H0101430		CLINVAR	2179445.0	False	False	False	False	False	0
AMPD1	ENSG00000116748.15	ENST00000520113.2	chr1	16	-	True	115229414	115229414	G	A	ENST00000520113.2:c.432C>T	T144delinsT	Silent	E_4	SNP	False	4	Class 4: Mutated sequences are not identical.	0aa	0aa	Ampd1	ENSMUSG00000070385.13	ENSMUST00000090715.13	chr3	16	+																CLINVAR-H0101465		CLINVAR	1609361.0	False	False	False	False	False	0
AMPD1	ENSG00000116748.15	ENST00000520113.2	chr1	16	-	True	115229414	115229414	G	C	ENST00000520113.2:c.432C>G	T144delinsT	Silent	E_4	SNP	False	4	Class 4: Mutated sequences are not identical.	0aa	0aa	Ampd1	ENSMUSG00000070385.13	ENSMUST00000090715.13	chr3	16	+																CLINVAR-H0101466		CLINVAR	1934596.0	False	False	False	False	False	0
AMPD1	ENSG00000116748.15	ENST00000520113.2	chr1	16	-	True	115229418	115229418	T	G	ENST00000520113.2:c.428A>C	Q143P	Missense	E_4	SNP	False	4	Class 4: Mutated sequences are not identical.	0aa	0aa	Ampd1	ENSMUSG00000070385.13	ENSMUST00000090715.13	chr3	16	+																CLINVAR-H0101467		CLINVAR	2304092.0	False	False	False	False	False	0
AMPD1	ENSG00000116748.15	ENST00000520113.2	chr1	16	-	True	115229419	115229419	G	C	ENST00000520113.2:c.427C>G	Q143E	Missense	E_4	SNP	False	4	Class 4: Mutated sequences are not identical.	0aa	0aa	Ampd1	ENSMUSG00000070385.13	ENSMUST00000090715.13	chr3	16	+																CLINVAR-H0101468		CLINVAR	1417910.0	False	False	False	False	False	0
AMPD1	ENSG00000116748.15	ENST00000520113.2	chr1	16	-	True	115229443	115229443	A	G	ENST00000520113.2:c.403T>C	Y135H	Missense	E_4	SNP	False	4	Class 4: Mutated sequences are not identical.	0aa	0aa	Ampd1	ENSMUSG00000070385.13	ENSMUST00000090715.13	chr3	16	+																CLINVAR-H0101473		CLINVAR	2439019.0	False	False	False	False	False	0
AMPD1	ENSG00000116748.15	ENST00000520113.2	chr1	16	-	True	115229539	115229539	C	T	ENST00000520113.2:c.315-8G>A		Non_Coding,I	I_3	SNP	False	4	Class 4: Mutated sequences are not identical.	0aa	0aa	Ampd1	ENSMUSG00000070385.13	ENSMUST00000090715.13	chr3	16	+																CLINVAR-H0101491		CLINVAR	730690.0	False	False	False	False	False	0
AMPD1	ENSG00000116748.15	ENST00000520113.2	chr1	16	-	True	115231193	115231193	T	A	ENST00000520113.2:c.303A>T	T101delinsT	Silent	E_3	SNP	False	4	Class 4: Mutated sequences are not identical.	0aa	0aa	Ampd1	ENSMUSG00000070385.13	ENSMUST00000090715.13	chr3	16	+																CLINVAR-H0101498		CLINVAR	1896862.0	False	False	False	False	False	0
AMPD1	ENSG00000116748.15	ENST00000520113.2	chr1	16	-	True	115231202	115231202	G	A	ENST00000520113.2:c.294C>T	S98delinsS	Silent	E_3	SNP	False	4	Class 4: Mutated sequences are not identical.	0aa	0aa	Ampd1	ENSMUSG00000070385.13	ENSMUST00000090715.13	chr3	16	+																CLINVAR-H0101500		CLINVAR	291936.0	False	False	False	False	False	0
AMPD1	ENSG00000116748.15	ENST00000520113.2	chr1	16	-	True	115231204	115231204	A	T	ENST00000520113.2:c.292T>A	S98T	Missense	E_3	SNP	False	4	Class 4: Mutated sequences are not identical.	0aa	0aa	Ampd1	ENSMUSG00000070385.13	ENSMUST00000090715.13	chr3	16	+																CLINVAR-H0101501		CLINVAR	2158093.0	False	False	False	False	False	0
AMPD1	ENSG00000116748.15	ENST00000520113.2	chr1	16	-	True	115231208	115231208	A	C	ENST00000520113.2:c.288T>G	T96delinsT	Silent	E_3	SNP	False	4	Class 4: Mutated sequences are not identical.	0aa	0aa	Ampd1	ENSMUSG00000070385.13	ENSMUST00000090715.13	chr3	16	+																CLINVAR-H0101503		CLINVAR	1561204.0	False	False	False	False	False	0
AMPD1	ENSG00000116748.15	ENST00000520113.2	chr1	16	-	True	115231245	115231245	T	C	ENST00000520113.2:c.251A>G	H84R	Missense	E_3	SNP	False	4	Class 4: Mutated sequences are not identical.	0aa	0aa	Ampd1	ENSMUSG00000070385.13	ENSMUST00000090715.13	chr3	16	+																CLINVAR-H0101508		CLINVAR	501877.0	False	False	False	False	False	0
AMPD1	ENSG00000116748.15	ENST00000520113.2	chr1	16	-	True	115231291	115231291	G	A	ENST00000520113.2:c.205C>T	Q69*	Nonsense	E_3	SNP	False	4	Class 4: Mutated sequences are not identical.	0aa	0aa	Ampd1	ENSMUSG00000070385.13	ENSMUST00000090715.13	chr3	16	+																CLINVAR-H0101516		CLINVAR	1349268.0	False	False	False	False	False	0
AMPD1	ENSG00000116748.15	ENST00000520113.2	chr1	16	-	True	115235781	115235781	A	G	ENST00000520113.2:c.133+276T>C		Non_Coding,I	I_2	SNP	False	4	Class 4: Mutated sequences are not identical.	0aa	0aa	Ampd1	ENSMUSG00000070385.13	ENSMUST00000090715.13	chr3	16	+																CLINVAR-H0101534		CLINVAR	1227916.0	False	False	False	False	False	0
AMPD1	ENSG00000116748.15	ENST00000520113.2	chr1	16	-	True	115235905	115235905	A	G	ENST00000520113.2:c.133+152T>C		Non_Coding,I	I_2	SNP	False	4	Class 4: Mutated sequences are not identical.	0aa	0aa	Ampd1	ENSMUSG00000070385.13	ENSMUST00000090715.13	chr3	16	+																CLINVAR-H0101535		CLINVAR	1293285.0	False	False	False	False	False	0
AMPD1	ENSG00000116748.15	ENST00000520113.2	chr1	16	-	True	115236072	115236072	T	C	ENST00000520113.2:c.122-4A>G		Non_Coding,I	I_1	SNP	False	4	Class 4: Mutated sequences are not identical.	0aa	0aa	Ampd1	ENSMUSG00000070385.13	ENSMUST00000090715.13	chr3	16	+																CLINVAR-H0101539		CLINVAR	1557750.0	False	False	False	False	False	0
AMPD1	ENSG00000116748.15	ENST00000520113.2	chr1	16	-	True	115236078	115236078	G	A	ENST00000520113.2:c.122-10C>T		Non_Coding,I	I_1	SNP	False	4	Class 4: Mutated sequences are not identical.	0aa	0aa	Ampd1	ENSMUSG00000070385.13	ENSMUST00000090715.13	chr3	16	+																CLINVAR-H0101540		CLINVAR	2060754.0	False	False	False	False	False	0
AMPD1	ENSG00000116748.15	ENST00000520113.2	chr1	16	-	True	115238072	115238072	T	G	ENST00000520113.2:c.120A>C	P40delinsP	Silent	E_1	SNP	False	4	Class 4: Mutated sequences are not identical.	0aa	0aa	Ampd1	ENSMUSG00000070385.13	ENSMUST00000090715.13	chr3	16	+																CLINVAR-H0101544		CLINVAR	2056568.0	False	False	False	False	False	0
AMPD1	ENSG00000116748.15	ENST00000520113.2	chr1	16	-	True	115238107	115238107	T	C	ENST00000520113.2:c.85A>G	R29G	Missense	E_1	SNP	False	4	Class 4: Mutated sequences are not identical.	0aa	0aa	Ampd1	ENSMUSG00000070385.13	ENSMUST00000090715.13	chr3	16	+																CLINVAR-H0101549		CLINVAR	1989580.0	False	False	False	False	False	0
AMPD1	ENSG00000116748.15	ENST00000520113.2	chr1	16	-	True	115238122	115238122	C	T	ENST00000520113.2:c.70G>A	A24T	Missense	E_1	SNP	False	4	Class 4: Mutated sequences are not identical.	0aa	0aa	Ampd1	ENSMUSG00000070385.13	ENSMUST00000090715.13	chr3	16	+																CLINVAR-H0101550		CLINVAR	91881.0	False	False	False	False	False	0
AMPD1	ENSG00000116748.15	ENST00000520113.2	chr1	16	-	True	115238123	115238123	A	G	ENST00000520113.2:c.69T>C	C23delinsC	Silent	E_1	SNP	False	4	Class 4: Mutated sequences are not identical.	0aa	0aa	Ampd1	ENSMUSG00000070385.13	ENSMUST00000090715.13	chr3	16	+																CLINVAR-H0101551		CLINVAR	1917747.0	False	False	False	False	False	0
AMPD1	ENSG00000116748.15	ENST00000520113.2	chr1	16	-	True	115238125	115238125	A	G	ENST00000520113.2:c.67T>C	C23R	Missense	E_1	SNP	False	4	Class 4: Mutated sequences are not identical.	0aa	0aa	Ampd1	ENSMUSG00000070385.13	ENSMUST00000090715.13	chr3	16	+																CLINVAR-H0101552		CLINVAR	1469046.0	False	False	False	False	False	0
AMPD1	ENSG00000116748.15	ENST00000520113.2	chr1	16	-	True	115238161	115238161	G	C	ENST00000520113.2:c.31C>G	Q11E	Missense	E_1	SNP	False	4	Class 4: Mutated sequences are not identical.	0aa	0aa	Ampd1	ENSMUSG00000070385.13	ENSMUST00000090715.13	chr3	16	+																CLINVAR-H0101555		CLINVAR	91876.0	False	False	False	False	False	0
AMPD1	ENSG00000116748.15	ENST00000520113.2	chr1	16	-	True	115238168	115238168	A	G	ENST00000520113.2:c.24T>C	S8delinsS	Silent	E_1	SNP	False	4	Class 4: Mutated sequences are not identical.	0aa	0aa	Ampd1	ENSMUSG00000070385.13	ENSMUST00000090715.13	chr3	16	+																CLINVAR-H0101556		CLINVAR	1564733.0	False	False	False	False	False	0
AMPD1	ENSG00000116748.15	ENST00000520113.2	chr1	16	-	True	115238169	115238169	C	A	ENST00000520113.2:c.23G>T	S8I	Missense	E_1	SNP	False	4	Class 4: Mutated sequences are not identical.	0aa	0aa	Ampd1	ENSMUSG00000070385.13	ENSMUST00000090715.13	chr3	16	+																CLINVAR-H0101557		CLINVAR	2127927.0	False	False	False	False	False	0
AMPD1	ENSG00000116748.15	ENST00000520113.2	chr1	16	-	True	115238171	115238171	A	G	ENST00000520113.2:c.21T>C	Y7delinsY	Silent	E_1	SNP	False	4	Class 4: Mutated sequences are not identical.	0aa	0aa	Ampd1	ENSMUSG00000070385.13	ENSMUST00000090715.13	chr3	16	+																CLINVAR-H0101558		CLINVAR	1469777.0	False	False	False	False	False	0
AMPD1	ENSG00000116748.15	ENST00000520113.2	chr1	16	-	True	115238181	115238181	C	T	ENST00000520113.2:c.11G>A	R4K	Missense	E_1	SNP	False	4	Class 4: Mutated sequences are not identical.	0aa	0aa	Ampd1	ENSMUSG00000070385.13	ENSMUST00000090715.13	chr3	16	+																CLINVAR-H0101559		CLINVAR	2187544.0	False	False	False	False	False	0
AMPD1	ENSG00000116748.15	ENST00000520113.2	chr1	16	-	True	115238183	115238183	G	A	ENST00000520113.2:c.9C>T	V3delinsV	Silent	E_1	SNP	False	4	Class 4: Mutated sequences are not identical.	0aa	0aa	Ampd1	ENSMUSG00000070385.13	ENSMUST00000090715.13	chr3	16	+																CLINVAR-H0101560		CLINVAR	751407.0	False	False	False	False	False	0
AMPD2	ENSG00000116337.11	ENST00000256578.3	chr1	18	+	True	110168300	110168323	CACTGGCTGAGAGCGAGCTCCGTA	-	ENST00000256578.3:c.401_424CACTGGCTGAGAGCGAGCTCCGTA>	S134_S142delinsC	In_Frame	E_3	DEL	True	0	Class 0: This mutation can be originally modeled.	1aa	65aa	Ampd2	ENSMUSG00000027889.18	ENSMUST00000078912.7	chr3	18	-	DEL	In_Frame	E_3	107988051.0	107988074.0	TACGAAGCTCACTCTCAGCCAGTG	-	ENSMUST00000078912.7:c.236_259CACTGGCTGAGAGTGAGCTTCGTA>	S79_S87delinsC	107988051.0	107988074.0	TACGAAGCTCACTCTCAGCCAGTG	-	ENSMUST00000078912.7:c.236_259CACTGGCTGAGAGTGAGCTTCGTA>	S79_S87delinsC	CLINVAR-H0097870	CLINVAR-H0097870-M01-V01	CLINVAR	1461420.0	False	False	False	False	False	66
AMPD2	ENSG00000116337.11	ENST00000256578.3	chr1	18	+	True	110169930	110169932	CGA	-	ENST00000256578.3:c.1014_1016CGA>	D339del	In_Frame	E_7	DEL	True	0	Class 0: This mutation can be originally modeled.	0aa	3aa	Ampd2	ENSMUSG00000027889.18	ENSMUST00000078912.7	chr3	18	-	DEL	In_Frame	E_7	107986507.0	107986509.0	TCA	-	ENSMUST00000078912.7:c.852_854TGA>	D285del	107986507.0	107986509.0	TCA	-	ENSMUST00000078912.7:c.852_854TGA>	D285del	CLINVAR-H0097957	CLINVAR-H0097957-M01-V01	CLINVAR	956565.0	False	False	False	False	False	3
AMPD2	ENSG00000116337.11	ENST00000256578.3	chr1	18	+	True	110173316	110173318	GGA	-	ENST00000256578.3:c.2331_2333GGA>	E778del	In_Frame	E_17	DEL	True	0	Class 0: This mutation can be originally modeled.	214aa	91aa	Ampd2	ENSMUSG00000027889.18	ENSMUST00000078912.7	chr3	18	-	DEL	In_Frame	E_17	107982662.0	107982664.0	TCC	-	ENSMUST00000078912.7:c.2169_2171GGA>	E724del	107982662.0	107982664.0	TCC	-	ENSMUST00000078912.7:c.2169_2171GGA>	E724del	CLINVAR-H0098132	CLINVAR-H0098132-M01-V01	CLINVAR	2582858.0	False	False	False	False	False	305
AMPD2	ENSG00000116337.11	ENST00000256578.3	chr1	18	+	True	110167965	110167969	CCGAT	-	ENST00000256578.3:c.294_298CCGAT>	R99Pfs*37	Frame_Shifting	E_2	DEL	True	2	Class 2: This mutation can be modeled, but the effect may not be consistent.	4aa	3aa	Ampd2	ENSMUSG00000027889.18	ENSMUST00000078912.7	chr3	18	-	DEL	Frame_Shifting	E_2	107988403.0	107988407.0	ATCGG	-	ENSMUST00000078912.7:c.129_133CCGAT>	R44Pfs*14	107988403.0	107988407.0	ATCGG	-	ENSMUST00000078912.7:c.129_133CCGAT>	R44Pfs*14	CLINVAR-H0097842	CLINVAR-H0097842-M01-V01	CLINVAR	871869.0	False	False	False	False	False	7
AMPD2	ENSG00000116337.11	ENST00000256578.3	chr1	18	+	True	110167990	110167990	T	-	ENST00000256578.3:c.319T>	C107Afs*80	Frame_Shifting	E_2	DEL	True	2	Class 2: This mutation can be modeled, but the effect may not be consistent.	2aa	24aa	Ampd2	ENSMUSG00000027889.18	ENSMUST00000078912.7	chr3	18	-	DEL	Frame_Shifting	E_2	107988382.0	107988382.0	A	-	ENSMUST00000078912.7:c.154T>	C52Afs*50	107988382.0	107988382.0	A	-	ENSMUST00000078912.7:c.154T>	C52Afs*50	CLINVAR-H0097850	CLINVAR-H0097850-M01-V01	CLINVAR	101075.0	False	False	False	False	False	26
AMPD2	ENSG00000116337.11	ENST00000256578.3	chr1	18	+	True	110168323	110168335	AGTGCCCCGTATG	-	ENST00000256578.3:c.424_436AGTGCCCCGTATG>	A143Sfs*40	Frame_Shifting	E_3	DEL	True	2	Class 2: This mutation can be modeled, but the effect may not be consistent.	9aa	61aa	Ampd2	ENSMUSG00000027889.18	ENSMUST00000078912.7	chr3	18	-	DEL	Frame_Shifting	E_3	107988039.0	107988051.0	CATAAGGGGCGCT	-	ENSMUST00000078912.7:c.259_271AGCGCCCCTTATG>	A88Sfs*10	107988039.0	107988051.0	CATAAGGGGCGCT	-	ENSMUST00000078912.7:c.259_271AGCGCCCCTTATG>	A88Sfs*10	CLINVAR-H0097874	CLINVAR-H0097874-M01-V01	CLINVAR	2500190.0	False	False	False	False	False	70
AMPD2	ENSG00000116337.11	ENST00000256578.3	chr1	18	+	True	110168393	110168393	G	-	ENST00000256578.3:c.494G>	Q166Rfs*21	Frame_Shifting	E_3	DEL	True	2	Class 2: This mutation can be modeled, but the effect may not be consistent.	32aa	42aa	Ampd2	ENSMUSG00000027889.18	ENSMUST00000078912.7	chr3	18	-	DEL	Frame_Shifting	E_3	107987981.0	107987981.0	C	-	ENSMUST00000078912.7:c.329G>	R110Pfs*22	107987981.0	107987981.0	C	-	ENSMUST00000078912.7:c.329G>	R110Pfs*22	CLINVAR-H0097887	CLINVAR-H0097887-M01-V01	CLINVAR	810627.0	False	False	False	False	False	74
AMPD2	ENSG00000116337.11	ENST00000256578.3	chr1	18	+	True	110169461	110169461	C	-	ENST00000256578.3:c.807C>	L270Cfs*93	Frame_Shifting	E_6	DEL	True	2	Class 2: This mutation can be modeled, but the effect may not be consistent.	44aa	16aa	Ampd2	ENSMUSG00000027889.18	ENSMUST00000078912.7	chr3	18	-	DEL	Frame_Shifting	E_6	107986976.0	107986976.0	G	-	ENSMUST00000078912.7:c.645C>	L216Cfs*87	107986976.0	107986976.0	G	-	ENSMUST00000078912.7:c.645C>	L216Cfs*87	CLINVAR-H0097930	CLINVAR-H0097930-M01-V01	CLINVAR	1723362.0	False	False	False	False	False	60
AMPD2	ENSG00000116337.11	ENST00000256578.3	chr1	18	+	True	110169886	110169886	C	-	ENST00000256578.3:c.970C>	R324Afs*39	Frame_Shifting	E_7	DEL	True	2	Class 2: This mutation can be modeled, but the effect may not be consistent.	9aa	12aa	Ampd2	ENSMUSG00000027889.18	ENSMUST00000078912.7	chr3	18	-	DEL	Frame_Shifting	E_7	107986553.0	107986553.0	G	-	ENSMUST00000078912.7:c.808C>	R270Afs*33	107986553.0	107986553.0	G	-	ENSMUST00000078912.7:c.808C>	R270Afs*33	CLINVAR-H0097946	CLINVAR-H0097946-M01-V01	CLINVAR	1027468.0	False	False	False	False	False	21
AMPD2	ENSG00000116337.11	ENST00000256578.3	chr1	18	+	True	110171167	110171167	C	-	ENST00000256578.3:c.1570-98C>		Non_Coding,I	I_11	DEL	True	2	Class 2: This mutation can be modeled, but the effect may not be consistent.	4nt	2nt	Ampd2	ENSMUSG00000027889.18	ENSMUST00000078912.7	chr3	18	-	DEL	Intron	I_6	107986736.0	107986736.0	G	-	ENSMUST00000078912.7:c.719-94C>		107986736.0	107986736.0	G	-	ENSMUST00000078912.7:c.719-94C>		CLINVAR-H0098025	CLINVAR-H0098025-M01-V01	CLINVAR	1257817.0	False	False	False	False	False	6
AMPD2	ENSG00000116337.11	ENST00000256578.3	chr1	18	+	True	110171347	110171347	G	-	ENST00000256578.3:c.1652G>	D552Tfs*67	Frame_Shifting	E_12	DEL	True	2	Class 2: This mutation can be modeled, but the effect may not be consistent.	23aa	8aa	Ampd2	ENSMUSG00000027889.18	ENSMUST00000078912.7	chr3	18	-	DEL	Frame_Shifting	E_12	107984416.0	107984416.0	C	-	ENSMUST00000078912.7:c.1490G>	D498Tfs*8	107984416.0	107984416.0	C	-	ENSMUST00000078912.7:c.1490G>	D498Tfs*8	CLINVAR-H0098033	CLINVAR-H0098033-M01-V01	CLINVAR	132809.0	False	False	False	False	False	31
AMPD2	ENSG00000116337.11	ENST00000256578.3	chr1	18	+	True	110173623	110173623	T	-	ENST00000256578.3:c.2489T>	I830Tfs*45	Frame_Shifting	E_18	DEL	True	2	Class 2: This mutation can be modeled, but the effect may not be consistent.	267aa	39aa	Ampd2	ENSMUSG00000027889.18	ENSMUST00000078912.7	chr3	18	-	DEL	Frame_Shifting	E_18	107982379.0	107982379.0	A	-	ENSMUST00000078912.7:c.2327T>	I776Tfs*45	107982379.0	107982379.0	A	-	ENSMUST00000078912.7:c.2327T>	I776Tfs*45	CLINVAR-H0098149	CLINVAR-H0098149-M01-V01	CLINVAR	975090.0	False	False	False	False	False	306
AMPD2	ENSG00000116337.11	ENST00000256578.3	chr1	18	+	True	110167934	110167935	GT	-	ENST00000256578.3:c.263_264GT>	G89Sfs*48	Frame_Shifting	E_2	DEL	False	4	Class 4: Mutated sequences are not identical.	0aa	0aa	Ampd2	ENSMUSG00000027889.18	ENSMUST00000078912.7	chr3	18	-																CLINVAR-H0097837		CLINVAR	426650.0	False	False	False	False	False	0
AMPD2	ENSG00000116337.11	ENST00000256578.3	chr1	18	+	True	110170382	110170384	CTC	-	ENST00000256578.3:c.1113-12_14CTC>		Non_Coding,I	I_8	DEL	False	4	Class 4: Mutated sequences are not identical.	0aa	0aa	Ampd2	ENSMUSG00000027889.18	ENSMUST00000078912.7	chr3	18	-																CLINVAR-H0097973		CLINVAR	1545964.0	False	False	False	False	False	0
AMPD2	ENSG00000116337.11	ENST00000256578.3	chr1	18	+	True	110171257	110171270	ATGTCTAGGAGGTG	-	ENST00000256578.3:c.1570-5_8ATGTCTAGGAGGTG>		Non_Coding,E,I	I_11	DEL	False	4	Class 4: Mutated sequences are not identical.	0aa	0aa	Ampd2	ENSMUSG00000027889.18	ENSMUST00000078912.7	chr3	18	-																CLINVAR-H0098027		CLINVAR	2031731.0	False	False	False	False	False	0
AMPD2	ENSG00000116337.11	ENST00000256578.3	chr1	18	+	True	110173042	110173043	AG	CC	ENST00000256578.3:c.2319+14_15AG>CC		Non_Coding,I	I_16	DNP	False	4	Class 4: Mutated sequences are not identical.	0aa	0aa	Ampd2	ENSMUSG00000027889.18	ENSMUST00000078912.7	chr3	18	-																CLINVAR-H0098120		CLINVAR	2048657.0	False	False	False	False	False	0
AMPD2	ENSG00000116337.11	ENST00000256578.3	chr1	18	+	True	110168331	110168332	-	T	ENST00000256578.3:c.432_433>T	Y145Lfs*2	Frame_Shifting	E_3	INS	True	2	Class 2: This mutation can be modeled, but the effect may not be consistent.	11aa	62aa	Ampd2	ENSMUSG00000027889.18	ENSMUST00000078912.7	chr3	18	-	INS	Frame_Shifting	E_3	107988042.0	107988043.0	-	A	ENSMUST00000078912.7:c.267_268>T	Y90Lfs*2	107988042.0	107988043.0	-	A	ENSMUST00000078912.7:c.267_268>T	Y90Lfs*2	CLINVAR-H0097875	CLINVAR-H0097875-M01-V01	CLINVAR	1334982.0	False	False	False	False	False	73
AMPD2	ENSG00000116337.11	ENST00000256578.3	chr1	18	+	True	110163751	110163752	-	CCGGTGCCGCTCAGACTCCC	ENST00000256578.3:c.116_117>CCGGTGCCGCTCAGACTCCC	A47Gfs*154	Frame_Shifting	E_1	INS	False	4	Class 4: Mutated sequences are not identical.	0aa	0aa	Ampd2	ENSMUSG00000027889.18	ENSMUST00000078912.7	chr3	18	-																CLINVAR-H0097807		CLINVAR	1991577.0	False	False	False	False	False	0
AMPD2	ENSG00000116337.11	ENST00000256578.3	chr1	18	+	True	110172346	110172347	-	G	ENST00000256578.3:c.2025-71_72>G		Non_Coding,I	I_14	INS	False	4	Class 4: Mutated sequences are not identical.	0aa	0aa	Ampd2	ENSMUSG00000027889.18	ENSMUST00000078912.7	chr3	18	-																CLINVAR-H0098091		CLINVAR	1245006.0	False	False	False	False	False	0
AMPD2	ENSG00000116337.11	ENST00000256578.3	chr1	18	+	True	110172410	110172411	-	C	ENST00000256578.3:c.2025-7_8>C		Non_Coding,I	I_14	INS	False	4	Class 4: Mutated sequences are not identical.	0aa	0aa	Ampd2	ENSMUSG00000027889.18	ENSMUST00000078912.7	chr3	18	-																CLINVAR-H0098093		CLINVAR	2041226.0	False	False	False	False	False	0
AMPD2	ENSG00000116337.11	ENST00000256578.3	chr1	18	+	True	110163805	110163805	C	T	ENST00000256578.3:c.170C>T	S57F	Missense	E_1	SNP	True	0	Class 0: This mutation can be originally modeled.	2aa	2aa	Ampd2	ENSMUSG00000027889.18	ENSMUST00000078912.7	chr3	18	-	SNP	Missense	E_1	107992643.0	107992643.0	G	A	ENSMUST00000078912.7:c.8C>T	S3F	107992643.0	107992643.0	G	A	ENSMUST00000078912.7:c.8C>T	S3F	CLINVAR-H0097817	CLINVAR-H0097817-M01-V01	CLINVAR	390606.0	False	False	False	False	False	4
AMPD2	ENSG00000116337.11	ENST00000256578.3	chr1	18	+	True	110163818	110163818	C	T	ENST00000256578.3:c.183C>T	G61delinsG	Silent	E_1	SNP	True	0	Class 0: This mutation can be originally modeled.	0aa	0aa	Ampd2	ENSMUSG00000027889.18	ENSMUST00000078912.7	chr3	18	-	SNP	Silent	E_1	107992633.0	107992633.0	G	A	ENSMUST00000078912.7:c.18C>T	G6delinsG	107992633.0	107992633.0	G	A	ENSMUST00000078912.7:c.18C>T	G6delinsG	CLINVAR-H0097818	CLINVAR-H0097818-M01-V01	CLINVAR	1648258.0	False	False	False	False	False	0
AMPD2	ENSG00000116337.11	ENST00000256578.3	chr1	18	+	True	110163824	110163824	C	A	ENST00000256578.3:c.189C>A	G63delinsG	Silent	E_1	SNP	True	0	Class 0: This mutation can be originally modeled.	0aa	1aa	Ampd2	ENSMUSG00000027889.18	ENSMUST00000078912.7	chr3	18	-	SNP	Silent	E_1	107992627.0	107992627.0	G	T	ENSMUST00000078912.7:c.24C>A	G8delinsG	107992627.0	107992627.0	G	T	ENSMUST00000078912.7:c.24C>A	G8delinsG	CLINVAR-H0097820	CLINVAR-H0097820-M01-V01	CLINVAR	731965.0	False	False	False	False	False	1
AMPD2	ENSG00000116337.11	ENST00000256578.3	chr1	18	+	True	110163838	110163838	A	T	ENST00000256578.3:c.203A>T	K68I	Missense	E_1	SNP	True	0	Class 0: This mutation can be originally modeled.	2aa	7aa	Ampd2	ENSMUSG00000027889.18	ENSMUST00000078912.7	chr3	18	-	SNP	Missense	E_1	107992613.0	107992613.0	T	A	ENSMUST00000078912.7:c.38A>T	K13I	107992613.0	107992613.0	T	A	ENSMUST00000078912.7:c.38A>T	K13I	CLINVAR-H0097821	CLINVAR-H0097821-M01-V01	CLINVAR	2128666.0	False	False	False	False	False	9
AMPD2	ENSG00000116337.11	ENST00000256578.3	chr1	18	+	True	110163847	110163847	T	C	ENST00000256578.3:c.212T>C	F71S	Missense	E_1	SNP	True	0	Class 0: This mutation can be originally modeled.	5aa	4aa	Ampd2	ENSMUSG00000027889.18	ENSMUST00000078912.7	chr3	18	-	SNP	Missense	E_1	107992604.0	107992604.0	A	G	ENSMUST00000078912.7:c.47T>C	F16S	107992604.0	107992604.0	A	G	ENSMUST00000078912.7:c.47T>C	F16S	CLINVAR-H0097822	CLINVAR-H0097822-M01-V01	CLINVAR	2003224.0	False	False	False	False	False	9
AMPD2	ENSG00000116337.11	ENST00000256578.3	chr1	18	+	True	110163869	110163869	G	A	ENST00000256578.3:c.234G>A	Q78delinsQ	Silent	E_1	SNP	True	0	Class 0: This mutation can be originally modeled.	1aa	2aa	Ampd2	ENSMUSG00000027889.18	ENSMUST00000078912.7	chr3	18	-	SNP	Silent	E_1	107992582.0	107992582.0	T	T	ENSMUST00000078912.7:c.69A>A	Q23delinsQ	107992582.0	107992582.0	T	T	ENSMUST00000078912.7:c.69A>A	Q23delinsQ	CLINVAR-H0097824	CLINVAR-H0097824-M01-V01	CLINVAR	474996.0	False	False	False	False	False	3
AMPD2	ENSG00000116337.11	ENST00000256578.3	chr1	18	+	True	110163870	110163870	G	T	ENST00000256578.3:c.235G>T	A79S	Missense	E_1	SNP	True	0	Class 0: This mutation can be originally modeled.	2aa	1aa	Ampd2	ENSMUSG00000027889.18	ENSMUST00000078912.7	chr3	18	-	SNP	Missense	E_1	107992581.0	107992581.0	C	A	ENSMUST00000078912.7:c.70G>T	A24S	107992581.0	107992581.0	C	A	ENSMUST00000078912.7:c.70G>T	A24S	CLINVAR-H0097825	CLINVAR-H0097825-M01-V01	CLINVAR	1461128.0	False	False	False	False	False	3
AMPD2	ENSG00000116337.11	ENST00000256578.3	chr1	18	+	True	110163879	110163879	G	A	ENST00000256578.3:c.244G>A	A82T	Missense	E_1	SNP	True	0	Class 0: This mutation can be originally modeled.	0aa	1aa	Ampd2	ENSMUSG00000027889.18	ENSMUST00000078912.7	chr3	18	-	SNP	Missense	E_1	107992575.0	107992575.0	C	T	ENSMUST00000078912.7:c.76G>A	A26T	107992575.0	107992575.0	C	T	ENSMUST00000078912.7:c.76G>A	A26T	CLINVAR-H0097827	CLINVAR-H0097827-M01-V01	CLINVAR	1098760.0	False	False	False	False	False	1
AMPD2	ENSG00000116337.11	ENST00000256578.3	chr1	18	+	True	110167929	110167929	T	C	ENST00000256578.3:c.258T>C	A86delinsA	Silent	E_2	SNP	True	0	Class 0: This mutation can be originally modeled.	2aa	1aa	Ampd2	ENSMUSG00000027889.18	ENSMUST00000078912.7	chr3	18	-	SNP	Silent	E_2	107988443.0	107988443.0	A	G	ENSMUST00000078912.7:c.93T>C	A31delinsA	107988443.0	107988443.0	A	G	ENSMUST00000078912.7:c.93T>C	A31delinsA	CLINVAR-H0097836	CLINVAR-H0097836-M01-V01	CLINVAR	2638983.0	False	False	False	False	False	3
AMPD2	ENSG00000116337.11	ENST00000256578.3	chr1	18	+	True	110167937	110167937	G	T	ENST00000256578.3:c.266G>T	G89V	Missense	E_2	SNP	True	0	Class 0: This mutation can be originally modeled.	0aa	3aa	Ampd2	ENSMUSG00000027889.18	ENSMUST00000078912.7	chr3	18	-	SNP	Missense	E_2	107988435.0	107988435.0	C	A	ENSMUST00000078912.7:c.101G>T	G34V	107988435.0	107988435.0	C	A	ENSMUST00000078912.7:c.101G>T	G34V	CLINVAR-H0097838	CLINVAR-H0097838-M01-V01	CLINVAR	1443654.0	False	False	False	False	False	3
AMPD2	ENSG00000116337.11	ENST00000256578.3	chr1	18	+	True	110167939	110167939	C	G	ENST00000256578.3:c.268C>G	L90V	Missense	E_2	SNP	True	0	Class 0: This mutation can be originally modeled.	1aa	2aa	Ampd2	ENSMUSG00000027889.18	ENSMUST00000078912.7	chr3	18	-	SNP	Missense	E_2	107988433.0	107988433.0	G	C	ENSMUST00000078912.7:c.103C>G	L35V	107988433.0	107988433.0	G	C	ENSMUST00000078912.7:c.103C>G	L35V	CLINVAR-H0097839	CLINVAR-H0097839-M01-V01	CLINVAR	474997.0	False	False	False	False	False	3
AMPD2	ENSG00000116337.11	ENST00000256578.3	chr1	18	+	True	110167947	110167947	C	T	ENST00000256578.3:c.276C>T	A92delinsA	Silent	E_2	SNP	True	0	Class 0: This mutation can be originally modeled.	3aa	0aa	Ampd2	ENSMUSG00000027889.18	ENSMUST00000078912.7	chr3	18	-	SNP	Silent	E_2	107988425.0	107988425.0	G	A	ENSMUST00000078912.7:c.111C>T	A37delinsA	107988425.0	107988425.0	G	A	ENSMUST00000078912.7:c.111C>T	A37delinsA	CLINVAR-H0097840	CLINVAR-H0097840-M01-V01	CLINVAR	740908.0	False	False	False	False	False	3
AMPD2	ENSG00000116337.11	ENST00000256578.3	chr1	18	+	True	110167953	110167953	G	A	ENST00000256578.3:c.282G>A	P94delinsP	Silent	E_2	SNP	True	0	Class 0: This mutation can be originally modeled.	0aa	9aa	Ampd2	ENSMUSG00000027889.18	ENSMUST00000078912.7	chr3	18	-	SNP	Silent	E_2	107988419.0	107988419.0	C	T	ENSMUST00000078912.7:c.117G>A	P39delinsP	107988419.0	107988419.0	C	T	ENSMUST00000078912.7:c.117G>A	P39delinsP	CLINVAR-H0097841	CLINVAR-H0097841-M01-V01	CLINVAR	2197424.0	False	False	False	False	False	9
AMPD2	ENSG00000116337.11	ENST00000256578.3	chr1	18	+	True	110167967	110167967	G	A	ENST00000256578.3:c.296G>A	R99Q	Missense	E_2	SNP	True	0	Class 0: This mutation can be originally modeled.	5aa	4aa	Ampd2	ENSMUSG00000027889.18	ENSMUST00000078912.7	chr3	18	-	SNP	Missense	E_2	107988405.0	107988405.0	C	T	ENSMUST00000078912.7:c.131G>A	R44Q	107988405.0	107988405.0	C	T	ENSMUST00000078912.7:c.131G>A	R44Q	CLINVAR-H0097843	CLINVAR-H0097843-M01-V01	CLINVAR	940457.0	False	False	False	False	False	9
AMPD2	ENSG00000116337.11	ENST00000256578.3	chr1	18	+	True	110167976	110167976	C	T	ENST00000256578.3:c.305C>T	P102L	Missense	E_2	SNP	True	0	Class 0: This mutation can be originally modeled.	8aa	1aa	Ampd2	ENSMUSG00000027889.18	ENSMUST00000078912.7	chr3	18	-	SNP	Missense	E_2	107988396.0	107988396.0	G	A	ENSMUST00000078912.7:c.140C>T	P47L	107988396.0	107988396.0	G	A	ENSMUST00000078912.7:c.140C>T	P47L	CLINVAR-H0097844	CLINVAR-H0097844-M01-V01	CLINVAR	1050854.0	False	False	False	False	False	9
AMPD2	ENSG00000116337.11	ENST00000256578.3	chr1	18	+	True	110167977	110167977	G	A	ENST00000256578.3:c.306G>A	P102delinsP	Silent	E_2	SNP	True	0	Class 0: This mutation can be originally modeled.	8aa	1aa	Ampd2	ENSMUSG00000027889.18	ENSMUST00000078912.7	chr3	18	-	SNP	Silent	E_2	107988395.0	107988395.0	T	T	ENSMUST00000078912.7:c.141A>A	P47delinsP	107988395.0	107988395.0	T	T	ENSMUST00000078912.7:c.141A>A	P47delinsP	CLINVAR-H0097845	CLINVAR-H0097845-M01-V01	CLINVAR	2042788.0	False	False	False	False	False	9
AMPD2	ENSG00000116337.11	ENST00000256578.3	chr1	18	+	True	110167978	110167978	G	T	ENST00000256578.3:c.307G>T	G103C	Missense	E_2	SNP	True	0	Class 0: This mutation can be originally modeled.	9aa	0aa	Ampd2	ENSMUSG00000027889.18	ENSMUST00000078912.7	chr3	18	-	SNP	Missense	E_2	107988394.0	107988394.0	C	A	ENSMUST00000078912.7:c.142G>T	G48C	107988394.0	107988394.0	C	A	ENSMUST00000078912.7:c.142G>T	G48C	CLINVAR-H0097846	CLINVAR-H0097846-M01-V01	CLINVAR	1415623.0	False	False	False	False	False	9
AMPD2	ENSG00000116337.11	ENST00000256578.3	chr1	18	+	True	110167984	110167984	G	A	ENST00000256578.3:c.313G>A	A105T	Missense	E_2	SNP	True	0	Class 0: This mutation can be originally modeled.	0aa	26aa	Ampd2	ENSMUSG00000027889.18	ENSMUST00000078912.7	chr3	18	-	SNP	Missense	E_2	107988388.0	107988388.0	C	T	ENSMUST00000078912.7:c.148G>A	A50T	107988388.0	107988388.0	C	T	ENSMUST00000078912.7:c.148G>A	A50T	CLINVAR-H0097848	CLINVAR-H0097848-M01-V01	CLINVAR	2166876.0	False	False	False	False	False	26
AMPD2	ENSG00000116337.11	ENST00000256578.3	chr1	18	+	True	110167985	110167985	C	T	ENST00000256578.3:c.314C>T	A105V	Missense	E_2	SNP	True	0	Class 0: This mutation can be originally modeled.	0aa	26aa	Ampd2	ENSMUSG00000027889.18	ENSMUST00000078912.7	chr3	18	-	SNP	Missense	E_2	107988387.0	107988387.0	G	A	ENSMUST00000078912.7:c.149C>T	A50V	107988387.0	107988387.0	G	A	ENSMUST00000078912.7:c.149C>T	A50V	CLINVAR-H0097849	CLINVAR-H0097849-M01-V01	CLINVAR	2186193.0	False	False	False	False	False	26
AMPD2	ENSG00000116337.11	ENST00000256578.3	chr1	18	+	True	110168007	110168007	G	A	ENST00000256578.3:c.336G>A	P112delinsP	Silent	E_2	SNP	True	0	Class 0: This mutation can be originally modeled.	7aa	19aa	Ampd2	ENSMUSG00000027889.18	ENSMUST00000078912.7	chr3	18	-	SNP	Silent	E_2	107988365.0	107988365.0	C	T	ENSMUST00000078912.7:c.171G>A	P57delinsP	107988365.0	107988365.0	C	T	ENSMUST00000078912.7:c.171G>A	P57delinsP	CLINVAR-H0097851	CLINVAR-H0097851-M01-V01	CLINVAR	743891.0	False	False	False	False	False	26
AMPD2	ENSG00000116337.11	ENST00000256578.3	chr1	18	+	True	110168008	110168008	C	T	ENST00000256578.3:c.337C>T	L113F	Missense	E_2	SNP	True	0	Class 0: This mutation can be originally modeled.	8aa	18aa	Ampd2	ENSMUSG00000027889.18	ENSMUST00000078912.7	chr3	18	-	SNP	Missense	E_2	107988364.0	107988364.0	G	A	ENSMUST00000078912.7:c.172C>T	L58F	107988364.0	107988364.0	G	A	ENSMUST00000078912.7:c.172C>T	L58F	CLINVAR-H0097852	CLINVAR-H0097852-M01-V01	CLINVAR	1024841.0	False	False	False	False	False	26
AMPD2	ENSG00000116337.11	ENST00000256578.3	chr1	18	+	True	110168010	110168010	C	T	ENST00000256578.3:c.339C>T	L113delinsL	Silent	E_2	SNP	True	0	Class 0: This mutation can be originally modeled.	8aa	18aa	Ampd2	ENSMUSG00000027889.18	ENSMUST00000078912.7	chr3	18	-	SNP	Silent	E_2	107988362.0	107988362.0	A	A	ENSMUST00000078912.7:c.174T>T	L58delinsL	107988362.0	107988362.0	A	A	ENSMUST00000078912.7:c.174T>T	L58delinsL	CLINVAR-H0097853	CLINVAR-H0097853-M01-V01	CLINVAR	752886.0	False	False	False	False	False	26
AMPD2	ENSG00000116337.11	ENST00000256578.3	chr1	18	+	True	110168011	110168011	G	A	ENST00000256578.3:c.340G>A	D114N	Missense	E_2	SNP	True	0	Class 0: This mutation can be originally modeled.	9aa	17aa	Ampd2	ENSMUSG00000027889.18	ENSMUST00000078912.7	chr3	18	-	SNP	Missense	E_2	107988361.0	107988361.0	C	T	ENSMUST00000078912.7:c.175G>A	D59N	107988361.0	107988361.0	C	T	ENSMUST00000078912.7:c.175G>A	D59N	CLINVAR-H0097854	CLINVAR-H0097854-M01-V01	CLINVAR	655115.0	False	False	False	False	False	26
AMPD2	ENSG00000116337.11	ENST00000256578.3	chr1	18	+	True	110168013	110168013	C	T	ENST00000256578.3:c.342C>T	D114delinsD	Silent	E_2	SNP	True	0	Class 0: This mutation can be originally modeled.	9aa	17aa	Ampd2	ENSMUSG00000027889.18	ENSMUST00000078912.7	chr3	18	-	SNP	Silent	E_2	107988359.0	107988359.0	G	A	ENSMUST00000078912.7:c.177C>T	D59delinsD	107988359.0	107988359.0	G	A	ENSMUST00000078912.7:c.177C>T	D59delinsD	CLINVAR-H0097855	CLINVAR-H0097855-M01-V01	CLINVAR	1933357.0	False	False	False	False	False	26
AMPD2	ENSG00000116337.11	ENST00000256578.3	chr1	18	+	True	110168018	110168018	G	A	ENST00000256578.3:c.347G>A	R116H	Missense	E_2	SNP	True	0	Class 0: This mutation can be originally modeled.	11aa	15aa	Ampd2	ENSMUSG00000027889.18	ENSMUST00000078912.7	chr3	18	-	SNP	Missense	E_2	107988354.0	107988354.0	C	T	ENSMUST00000078912.7:c.182G>A	R61H	107988354.0	107988354.0	C	T	ENSMUST00000078912.7:c.182G>A	R61H	CLINVAR-H0097856	CLINVAR-H0097856-M01-V01	CLINVAR	2055252.0	False	False	False	False	False	26
AMPD2	ENSG00000116337.11	ENST00000256578.3	chr1	18	+	True	110168022	110168022	G	A	ENST00000256578.3:c.351G>A	T117delinsT	Silent	E_2	SNP	True	0	Class 0: This mutation can be originally modeled.	12aa	14aa	Ampd2	ENSMUSG00000027889.18	ENSMUST00000078912.7	chr3	18	-	SNP	Silent	E_2	107988350.0	107988350.0	C	T	ENSMUST00000078912.7:c.186G>A	T62delinsT	107988350.0	107988350.0	C	T	ENSMUST00000078912.7:c.186G>A	T62delinsT	CLINVAR-H0097857	CLINVAR-H0097857-M01-V01	CLINVAR	1470586.0	False	False	False	False	False	26
AMPD2	ENSG00000116337.11	ENST00000256578.3	chr1	18	+	True	110168022	110168022	G	C	ENST00000256578.3:c.351G>C	T117delinsT	Silent	E_2	SNP	True	0	Class 0: This mutation can be originally modeled.	12aa	14aa	Ampd2	ENSMUSG00000027889.18	ENSMUST00000078912.7	chr3	18	-	SNP	Silent	E_2	107988350.0	107988350.0	C	G	ENSMUST00000078912.7:c.186G>C	T62delinsT	107988350.0	107988350.0	C	G	ENSMUST00000078912.7:c.186G>C	T62delinsT	CLINVAR-H0097858	CLINVAR-H0097858-M01-V01	CLINVAR	705379.0	False	False	False	False	False	26
AMPD2	ENSG00000116337.11	ENST00000256578.3	chr1	18	+	True	110168023	110168023	T	G	ENST00000256578.3:c.352T>G	S118A	Missense	E_2	SNP	True	0	Class 0: This mutation can be originally modeled.	13aa	13aa	Ampd2	ENSMUSG00000027889.18	ENSMUST00000078912.7	chr3	18	-	SNP	Missense	E_2	107988349.0	107988349.0	A	C	ENSMUST00000078912.7:c.187T>G	S63A	107988349.0	107988349.0	A	C	ENSMUST00000078912.7:c.187T>G	S63A	CLINVAR-H0097859	CLINVAR-H0097859-M01-V01	CLINVAR	2010660.0	False	False	False	False	False	26
AMPD2	ENSG00000116337.11	ENST00000256578.3	chr1	18	+	True	110168049	110168049	C	T	ENST00000256578.3:c.378C>T	I126delinsI	Silent	E_2	SNP	True	0	Class 0: This mutation can be originally modeled.	21aa	5aa	Ampd2	ENSMUSG00000027889.18	ENSMUST00000078912.7	chr3	18	-	SNP	Silent	E_2	107988323.0	107988323.0	G	A	ENSMUST00000078912.7:c.213C>T	I71delinsI	107988323.0	107988323.0	G	A	ENSMUST00000078912.7:c.213C>T	I71delinsI	CLINVAR-H0097860	CLINVAR-H0097860-M01-V01	CLINVAR	1588004.0	False	False	False	False	False	26
AMPD2	ENSG00000116337.11	ENST00000256578.3	chr1	18	+	True	110168052	110168052	C	T	ENST00000256578.3:c.381C>T	A127delinsA	Silent	E_2	SNP	True	0	Class 0: This mutation can be originally modeled.	22aa	4aa	Ampd2	ENSMUSG00000027889.18	ENSMUST00000078912.7	chr3	18	-	SNP	Silent	E_2	107988320.0	107988320.0	A	A	ENSMUST00000078912.7:c.216T>T	A72delinsA	107988320.0	107988320.0	A	A	ENSMUST00000078912.7:c.216T>T	A72delinsA	CLINVAR-H0097861	CLINVAR-H0097861-M01-V01	CLINVAR	703839.0	False	False	False	False	False	26
AMPD2	ENSG00000116337.11	ENST00000256578.3	chr1	18	+	True	110168297	110168297	G	A	ENST00000256578.3:c.398G>A	R133H	Missense	E_3	SNP	True	0	Class 0: This mutation can be originally modeled.	0aa	74aa	Ampd2	ENSMUSG00000027889.18	ENSMUST00000078912.7	chr3	18	-	SNP	Missense	E_3	107988077.0	107988077.0	C	T	ENSMUST00000078912.7:c.233G>A	R78H	107988077.0	107988077.0	C	T	ENSMUST00000078912.7:c.233G>A	R78H	CLINVAR-H0097868	CLINVAR-H0097868-M01-V01	CLINVAR	1356248.0	False	False	False	False	False	74
AMPD2	ENSG00000116337.11	ENST00000256578.3	chr1	18	+	True	110168298	110168298	C	G	ENST00000256578.3:c.399C>G	R133delinsR	Silent	E_3	SNP	True	0	Class 0: This mutation can be originally modeled.	0aa	74aa	Ampd2	ENSMUSG00000027889.18	ENSMUST00000078912.7	chr3	18	-	SNP	Silent	E_3	107988076.0	107988076.0	G	C	ENSMUST00000078912.7:c.234C>G	R78delinsR	107988076.0	107988076.0	G	C	ENSMUST00000078912.7:c.234C>G	R78delinsR	CLINVAR-H0097869	CLINVAR-H0097869-M01-V01	CLINVAR	1624976.0	False	False	False	False	False	74
AMPD2	ENSG00000116337.11	ENST00000256578.3	chr1	18	+	True	110168300	110168300	C	T	ENST00000256578.3:c.401C>T	S134L	Missense	E_3	SNP	True	0	Class 0: This mutation can be originally modeled.	1aa	73aa	Ampd2	ENSMUSG00000027889.18	ENSMUST00000078912.7	chr3	18	-	SNP	Missense	E_3	107988074.0	107988074.0	G	A	ENSMUST00000078912.7:c.236C>T	S79L	107988074.0	107988074.0	G	A	ENSMUST00000078912.7:c.236C>T	S79L	CLINVAR-H0097871	CLINVAR-H0097871-M01-V01	CLINVAR	2622324.0	False	False	False	False	False	74
AMPD2	ENSG00000116337.11	ENST00000256578.3	chr1	18	+	True	110168305	110168305	G	A	ENST00000256578.3:c.406G>A	A136T	Missense	E_3	SNP	True	0	Class 0: This mutation can be originally modeled.	3aa	71aa	Ampd2	ENSMUSG00000027889.18	ENSMUST00000078912.7	chr3	18	-	SNP	Missense	E_3	107988069.0	107988069.0	C	T	ENSMUST00000078912.7:c.241G>A	A81T	107988069.0	107988069.0	C	T	ENSMUST00000078912.7:c.241G>A	A81T	CLINVAR-H0097872	CLINVAR-H0097872-M01-V01	CLINVAR	2391368.0	False	False	False	False	False	74
AMPD2	ENSG00000116337.11	ENST00000256578.3	chr1	18	+	True	110168308	110168308	G	T	ENST00000256578.3:c.409G>T	E137*	Nonsense	E_3	SNP	True	0	Class 0: This mutation can be originally modeled.	4aa	70aa	Ampd2	ENSMUSG00000027889.18	ENSMUST00000078912.7	chr3	18	-	SNP	Nonsense	E_3	107988066.0	107988066.0	C	A	ENSMUST00000078912.7:c.244G>T	E82*	107988066.0	107988066.0	C	A	ENSMUST00000078912.7:c.244G>T	E82*	CLINVAR-H0097873	CLINVAR-H0097873-M01-V01	CLINVAR	1098293.0	False	False	False	False	False	74
AMPD2	ENSG00000116337.11	ENST00000256578.3	chr1	18	+	True	110168331	110168331	G	T	ENST00000256578.3:c.432G>T	P144delinsP	Silent	E_3	SNP	True	0	Class 0: This mutation can be originally modeled.	11aa	63aa	Ampd2	ENSMUSG00000027889.18	ENSMUST00000078912.7	chr3	18	-	SNP	Silent	E_3	107988043.0	107988043.0	A	A	ENSMUST00000078912.7:c.267T>T	P89delinsP	107988043.0	107988043.0	A	A	ENSMUST00000078912.7:c.267T>T	P89delinsP	CLINVAR-H0097876	CLINVAR-H0097876-M01-V01	CLINVAR	706837.0	False	False	False	False	False	74
AMPD2	ENSG00000116337.11	ENST00000256578.3	chr1	18	+	True	110168337	110168337	G	A	ENST00000256578.3:c.438G>A	E146delinsE	Silent	E_3	SNP	True	0	Class 0: This mutation can be originally modeled.	13aa	61aa	Ampd2	ENSMUSG00000027889.18	ENSMUST00000078912.7	chr3	18	-	SNP	Silent	E_3	107988037.0	107988037.0	C	T	ENSMUST00000078912.7:c.273G>A	E91delinsE	107988037.0	107988037.0	C	T	ENSMUST00000078912.7:c.273G>A	E91delinsE	CLINVAR-H0097877	CLINVAR-H0097877-M01-V01	CLINVAR	1674895.0	False	False	False	False	False	74
AMPD2	ENSG00000116337.11	ENST00000256578.3	chr1	18	+	True	110168340	110168340	C	T	ENST00000256578.3:c.441C>T	F147delinsF	Silent	E_3	SNP	True	0	Class 0: This mutation can be originally modeled.	14aa	60aa	Ampd2	ENSMUSG00000027889.18	ENSMUST00000078912.7	chr3	18	-	SNP	Silent	E_3	107988034.0	107988034.0	G	A	ENSMUST00000078912.7:c.276C>T	F92delinsF	107988034.0	107988034.0	G	A	ENSMUST00000078912.7:c.276C>T	F92delinsF	CLINVAR-H0097878	CLINVAR-H0097878-M01-V01	CLINVAR	1105729.0	False	False	False	False	False	74
AMPD2	ENSG00000116337.11	ENST00000256578.3	chr1	18	+	True	110168343	110168343	C	T	ENST00000256578.3:c.444C>T	P148delinsP	Silent	E_3	SNP	True	0	Class 0: This mutation can be originally modeled.	15aa	59aa	Ampd2	ENSMUSG00000027889.18	ENSMUST00000078912.7	chr3	18	-	SNP	Silent	E_3	107988031.0	107988031.0	T	A	ENSMUST00000078912.7:c.279A>T	P93delinsP	107988031.0	107988031.0	T	A	ENSMUST00000078912.7:c.279A>T	P93delinsP	CLINVAR-H0097879	CLINVAR-H0097879-M01-V01	CLINVAR	1921503.0	False	False	False	False	False	74
AMPD2	ENSG00000116337.11	ENST00000256578.3	chr1	18	+	True	110168344	110168344	G	A	ENST00000256578.3:c.445G>A	E149K	Missense	E_3	SNP	True	0	Class 0: This mutation can be originally modeled.	16aa	58aa	Ampd2	ENSMUSG00000027889.18	ENSMUST00000078912.7	chr3	18	-	SNP	Missense	E_3	107988030.0	107988030.0	C	T	ENSMUST00000078912.7:c.280G>A	E94K	107988030.0	107988030.0	C	T	ENSMUST00000078912.7:c.280G>A	E94K	CLINVAR-H0097880	CLINVAR-H0097880-M01-V01	CLINVAR	1398121.0	False	False	False	False	False	74
AMPD2	ENSG00000116337.11	ENST00000256578.3	chr1	18	+	True	110168349	110168349	G	C	ENST00000256578.3:c.450G>C	E150D	Missense	E_3	SNP	True	0	Class 0: This mutation can be originally modeled.	17aa	57aa	Ampd2	ENSMUSG00000027889.18	ENSMUST00000078912.7	chr3	18	-	SNP	Missense	E_3	107988025.0	107988025.0	T	G	ENSMUST00000078912.7:c.285A>C	E95D	107988025.0	107988025.0	T	G	ENSMUST00000078912.7:c.285A>C	E95D	CLINVAR-H0097881	CLINVAR-H0097881-M01-V01	CLINVAR	951532.0	False	False	False	False	False	74
AMPD2	ENSG00000116337.11	ENST00000256578.3	chr1	18	+	True	110168358	110168358	T	C	ENST00000256578.3:c.459T>C	I153delinsI	Silent	E_3	SNP	True	0	Class 0: This mutation can be originally modeled.	20aa	54aa	Ampd2	ENSMUSG00000027889.18	ENSMUST00000078912.7	chr3	18	-	SNP	Silent	E_3	107988016.0	107988016.0	G	G	ENSMUST00000078912.7:c.294C>C	I98delinsI	107988016.0	107988016.0	G	G	ENSMUST00000078912.7:c.294C>C	I98delinsI	CLINVAR-H0097882	CLINVAR-H0097882-M01-V01	CLINVAR	714079.0	False	False	False	False	False	74
AMPD2	ENSG00000116337.11	ENST00000256578.3	chr1	18	+	True	110168375	110168375	G	T	ENST00000256578.3:c.476G>T	R159L	Missense	E_3	SNP	True	0	Class 0: This mutation can be originally modeled.	26aa	48aa	Ampd2	ENSMUSG00000027889.18	ENSMUST00000078912.7	chr3	18	-	SNP	Missense	E_3	107987999.0	107987999.0	C	A	ENSMUST00000078912.7:c.311G>T	R104L	107987999.0	107987999.0	C	A	ENSMUST00000078912.7:c.311G>T	R104L	CLINVAR-H0097883	CLINVAR-H0097883-M01-V01	CLINVAR	1381102.0	False	False	False	False	False	74
AMPD2	ENSG00000116337.11	ENST00000256578.3	chr1	18	+	True	110168377	110168377	C	T	ENST00000256578.3:c.478C>T	R160W	Missense	E_3	SNP	True	0	Class 0: This mutation can be originally modeled.	27aa	47aa	Ampd2	ENSMUSG00000027889.18	ENSMUST00000078912.7	chr3	18	-	SNP	Missense	E_3	107987997.0	107987997.0	T	A	ENSMUST00000078912.7:c.313A>T	R105W	107987997.0	107987997.0	T	A	ENSMUST00000078912.7:c.313A>T	R105W	CLINVAR-H0097884	CLINVAR-H0097884-M01-V01	CLINVAR	1990066.0	False	False	False	False	False	74
AMPD2	ENSG00000116337.11	ENST00000256578.3	chr1	18	+	True	110168380	110168380	C	T	ENST00000256578.3:c.481C>T	Q161*	Nonsense	E_3	SNP	True	0	Class 0: This mutation can be originally modeled.	28aa	46aa	Ampd2	ENSMUSG00000027889.18	ENSMUST00000078912.7	chr3	18	-	SNP	Nonsense	E_3	107987994.0	107987994.0	G	A	ENSMUST00000078912.7:c.316C>T	Q106*	107987994.0	107987994.0	G	A	ENSMUST00000078912.7:c.316C>T	Q106*	CLINVAR-H0097885	CLINVAR-H0097885-M01-V01	CLINVAR	2004862.0	False	False	False	False	False	74
AMPD2	ENSG00000116337.11	ENST00000256578.3	chr1	18	+	True	110168391	110168391	G	A	ENST00000256578.3:c.492G>A	E164delinsE	Silent	E_3	SNP	True	0	Class 0: This mutation can be originally modeled.	31aa	43aa	Ampd2	ENSMUSG00000027889.18	ENSMUST00000078912.7	chr3	18	-	SNP	Silent	E_3	107987983.0	107987983.0	C	T	ENSMUST00000078912.7:c.327G>A	E109delinsE	107987983.0	107987983.0	C	T	ENSMUST00000078912.7:c.327G>A	E109delinsE	CLINVAR-H0097886	CLINVAR-H0097886-M01-V01	CLINVAR	2131370.0	False	False	False	False	False	74
AMPD2	ENSG00000116337.11	ENST00000256578.3	chr1	18	+	True	110168815	110168815	A	G	ENST00000256578.3:c.549A>G	Q183delinsQ	Silent	E_4	SNP	True	0	Class 0: This mutation can be originally modeled.	50aa	24aa	Ampd2	ENSMUSG00000027889.18	ENSMUST00000078912.7	chr3	18	-	SNP	Silent	E_4	107987618.0	107987618.0	T	C	ENSMUST00000078912.7:c.384A>G	Q128delinsQ	107987618.0	107987618.0	T	C	ENSMUST00000078912.7:c.384A>G	Q128delinsQ	CLINVAR-H0097895	CLINVAR-H0097895-M01-V01	CLINVAR	1450845.0	False	False	False	False	False	74
AMPD2	ENSG00000116337.11	ENST00000256578.3	chr1	18	+	True	110168843	110168843	G	C	ENST00000256578.3:c.577G>C	D193H	Missense	E_4	SNP	True	0	Class 0: This mutation can be originally modeled.	60aa	14aa	Ampd2	ENSMUSG00000027889.18	ENSMUST00000078912.7	chr3	18	-	SNP	Missense	E_4	107987590.0	107987590.0	C	G	ENSMUST00000078912.7:c.412G>C	D138H	107987590.0	107987590.0	C	G	ENSMUST00000078912.7:c.412G>C	D138H	CLINVAR-H0097896	CLINVAR-H0097896-M01-V01	CLINVAR	1428978.0	False	False	False	False	False	74
AMPD2	ENSG00000116337.11	ENST00000256578.3	chr1	18	+	True	110168850	110168850	A	G	ENST00000256578.3:c.584A>G	Q195R	Missense	E_4	SNP	True	0	Class 0: This mutation can be originally modeled.	62aa	12aa	Ampd2	ENSMUSG00000027889.18	ENSMUST00000078912.7	chr3	18	-	SNP	Missense	E_4	107987583.0	107987583.0	T	C	ENSMUST00000078912.7:c.419A>G	Q140R	107987583.0	107987583.0	T	C	ENSMUST00000078912.7:c.419A>G	Q140R	CLINVAR-H0097897	CLINVAR-H0097897-M01-V01	CLINVAR	1467174.0	False	False	False	False	False	74
AMPD2	ENSG00000116337.11	ENST00000256578.3	chr1	18	+	True	110168946	110168946	A	G	ENST00000256578.3:c.590A>G	Y197C	Missense	E_5	SNP	True	0	Class 0: This mutation can be originally modeled.	64aa	10aa	Ampd2	ENSMUSG00000027889.18	ENSMUST00000078912.7	chr3	18	-	SNP	Missense	E_5	107987485.0	107987485.0	T	C	ENSMUST00000078912.7:c.425A>G	Y142C	107987485.0	107987485.0	T	C	ENSMUST00000078912.7:c.425A>G	Y142C	CLINVAR-H0097902	CLINVAR-H0097902-M01-V01	CLINVAR	863422.0	False	False	False	False	False	74
AMPD2	ENSG00000116337.11	ENST00000256578.3	chr1	18	+	True	110168951	110168951	G	C	ENST00000256578.3:c.595G>C	E199Q	Missense	E_5	SNP	True	0	Class 0: This mutation can be originally modeled.	66aa	8aa	Ampd2	ENSMUSG00000027889.18	ENSMUST00000078912.7	chr3	18	-	SNP	Missense	E_5	107987480.0	107987480.0	C	G	ENSMUST00000078912.7:c.430G>C	E144Q	107987480.0	107987480.0	C	G	ENSMUST00000078912.7:c.430G>C	E144Q	CLINVAR-H0097903	CLINVAR-H0097903-M01-V01	CLINVAR	1407864.0	False	False	False	False	False	74
AMPD2	ENSG00000116337.11	ENST00000256578.3	chr1	18	+	True	110168955	110168955	A	G	ENST00000256578.3:c.599A>G	Q200R	Missense	E_5	SNP	True	0	Class 0: This mutation can be originally modeled.	67aa	7aa	Ampd2	ENSMUSG00000027889.18	ENSMUST00000078912.7	chr3	18	-	SNP	Missense	E_5	107987476.0	107987476.0	T	C	ENSMUST00000078912.7:c.434A>G	Q145R	107987476.0	107987476.0	T	C	ENSMUST00000078912.7:c.434A>G	Q145R	CLINVAR-H0097904	CLINVAR-H0097904-M01-V01	CLINVAR	975490.0	False	False	False	False	False	74
AMPD2	ENSG00000116337.11	ENST00000256578.3	chr1	18	+	True	110168957	110168957	G	C	ENST00000256578.3:c.601G>C	G201R	Missense	E_5	SNP	True	0	Class 0: This mutation can be originally modeled.	68aa	6aa	Ampd2	ENSMUSG00000027889.18	ENSMUST00000078912.7	chr3	18	-	SNP	Missense	E_5	107987474.0	107987474.0	C	G	ENSMUST00000078912.7:c.436G>C	G146R	107987474.0	107987474.0	C	G	ENSMUST00000078912.7:c.436G>C	G146R	CLINVAR-H0097905	CLINVAR-H0097905-M01-V01	CLINVAR	1978039.0	False	False	False	False	False	74
AMPD2	ENSG00000116337.11	ENST00000256578.3	chr1	18	+	True	110168975	110168975	C	T	ENST00000256578.3:c.619C>T	R207W	Missense	E_5	SNP	True	0	Class 0: This mutation can be originally modeled.	74aa	0aa	Ampd2	ENSMUSG00000027889.18	ENSMUST00000078912.7	chr3	18	-	SNP	Missense	E_5	107987456.0	107987456.0	T	A	ENSMUST00000078912.7:c.454A>T	R152W	107987456.0	107987456.0	T	A	ENSMUST00000078912.7:c.454A>T	R152W	CLINVAR-H0097906	CLINVAR-H0097906-M01-V01	CLINVAR	1483839.0	False	False	False	False	False	74
AMPD2	ENSG00000116337.11	ENST00000256578.3	chr1	18	+	True	110168992	110168992	T	C	ENST00000256578.3:c.636T>C	R212delinsR	Silent	E_5	SNP	True	0	Class 0: This mutation can be originally modeled.	1aa	2aa	Ampd2	ENSMUSG00000027889.18	ENSMUST00000078912.7	chr3	18	-	SNP	Silent	E_5	107987439.0	107987439.0	A	G	ENSMUST00000078912.7:c.471T>C	R157delinsR	107987439.0	107987439.0	A	G	ENSMUST00000078912.7:c.471T>C	R157delinsR	CLINVAR-H0097908	CLINVAR-H0097908-M01-V01	CLINVAR	1080081.0	False	False	False	False	False	3
AMPD2	ENSG00000116337.11	ENST00000256578.3	chr1	18	+	True	110169005	110169005	C	T	ENST00000256578.3:c.649C>T	R217W	Missense	E_5	SNP	True	0	Class 0: This mutation can be originally modeled.	2aa	5aa	Ampd2	ENSMUSG00000027889.18	ENSMUST00000078912.7	chr3	18	-	SNP	Missense	E_5	107987423.0	107987423.0	G	A	ENSMUST00000078912.7:c.487C>T	R163W	107987423.0	107987423.0	G	A	ENSMUST00000078912.7:c.487C>T	R163W	CLINVAR-H0097909	CLINVAR-H0097909-M01-V01	CLINVAR	2115579.0	False	False	False	False	False	7
AMPD2	ENSG00000116337.11	ENST00000256578.3	chr1	18	+	True	110169006	110169006	G	C	ENST00000256578.3:c.650G>C	R217P	Missense	E_5	SNP	True	0	Class 0: This mutation can be originally modeled.	2aa	5aa	Ampd2	ENSMUSG00000027889.18	ENSMUST00000078912.7	chr3	18	-	SNP	Missense	E_5	107987422.0	107987422.0	C	G	ENSMUST00000078912.7:c.488G>C	R163P	107987422.0	107987422.0	C	G	ENSMUST00000078912.7:c.488G>C	R163P	CLINVAR-H0097910	CLINVAR-H0097910-M01-V01	CLINVAR	424663.0	False	False	False	False	False	7
AMPD2	ENSG00000116337.11	ENST00000256578.3	chr1	18	+	True	110169038	110169038	G	T	ENST00000256578.3:c.682G>T	E228*	Nonsense	E_5	SNP	True	0	Class 0: This mutation can be originally modeled.	3aa	57aa	Ampd2	ENSMUSG00000027889.18	ENSMUST00000078912.7	chr3	18	-	SNP	Nonsense	E_5	107987390.0	107987390.0	C	A	ENSMUST00000078912.7:c.520G>T	E174*	107987390.0	107987390.0	C	A	ENSMUST00000078912.7:c.520G>T	E174*	CLINVAR-H0097911	CLINVAR-H0097911-M01-V01	CLINVAR	620339.0	False	False	False	False	False	60
AMPD2	ENSG00000116337.11	ENST00000256578.3	chr1	18	+	True	110169352	110169352	C	T	ENST00000256578.3:c.698C>T	P233L	Missense	E_6	SNP	True	0	Class 0: This mutation can be originally modeled.	8aa	52aa	Ampd2	ENSMUSG00000027889.18	ENSMUST00000078912.7	chr3	18	-	SNP	Missense	E_6	107987085.0	107987085.0	G	A	ENSMUST00000078912.7:c.536C>T	P179L	107987085.0	107987085.0	G	A	ENSMUST00000078912.7:c.536C>T	P179L	CLINVAR-H0097920	CLINVAR-H0097920-M01-V01	CLINVAR	1466182.0	False	False	False	False	False	60
AMPD2	ENSG00000116337.11	ENST00000256578.3	chr1	18	+	True	110169353	110169353	G	A	ENST00000256578.3:c.699G>A	P233delinsP	Silent	E_6	SNP	True	0	Class 0: This mutation can be originally modeled.	8aa	52aa	Ampd2	ENSMUSG00000027889.18	ENSMUST00000078912.7	chr3	18	-	SNP	Silent	E_6	107987084.0	107987084.0	T	T	ENSMUST00000078912.7:c.537A>A	P179delinsP	107987084.0	107987084.0	T	T	ENSMUST00000078912.7:c.537A>A	P179delinsP	CLINVAR-H0097921	CLINVAR-H0097921-M01-V01	CLINVAR	541842.0	False	False	False	False	False	60
AMPD2	ENSG00000116337.11	ENST00000256578.3	chr1	18	+	True	110169390	110169390	C	A	ENST00000256578.3:c.736C>A	R246delinsR	Silent	E_6	SNP	True	0	Class 0: This mutation can be originally modeled.	21aa	39aa	Ampd2	ENSMUSG00000027889.18	ENSMUST00000078912.7	chr3	18	-	SNP	Silent	E_6	107987047.0	107987047.0	G	T	ENSMUST00000078912.7:c.574C>A	R192delinsR	107987047.0	107987047.0	G	T	ENSMUST00000078912.7:c.574C>A	R192delinsR	CLINVAR-H0097922	CLINVAR-H0097922-M01-V01	CLINVAR	2077392.0	False	False	False	False	False	60
AMPD2	ENSG00000116337.11	ENST00000256578.3	chr1	18	+	True	110169395	110169395	G	A	ENST00000256578.3:c.741G>A	A247delinsA	Silent	E_6	SNP	True	0	Class 0: This mutation can be originally modeled.	22aa	38aa	Ampd2	ENSMUSG00000027889.18	ENSMUST00000078912.7	chr3	18	-	SNP	Silent	E_6	107987042.0	107987042.0	T	T	ENSMUST00000078912.7:c.579A>A	A193delinsA	107987042.0	107987042.0	T	T	ENSMUST00000078912.7:c.579A>A	A193delinsA	CLINVAR-H0097923	CLINVAR-H0097923-M01-V01	CLINVAR	1508137.0	False	False	False	False	False	60
AMPD2	ENSG00000116337.11	ENST00000256578.3	chr1	18	+	True	110169398	110169398	C	T	ENST00000256578.3:c.744C>T	L248delinsL	Silent	E_6	SNP	True	0	Class 0: This mutation can be originally modeled.	23aa	37aa	Ampd2	ENSMUSG00000027889.18	ENSMUST00000078912.7	chr3	18	-	SNP	Silent	E_6	107987039.0	107987039.0	A	A	ENSMUST00000078912.7:c.582T>T	L194delinsL	107987039.0	107987039.0	A	A	ENSMUST00000078912.7:c.582T>T	L194delinsL	CLINVAR-H0097924	CLINVAR-H0097924-M01-V01	CLINVAR	706575.0	False	False	False	False	False	60
AMPD2	ENSG00000116337.11	ENST00000256578.3	chr1	18	+	True	110169405	110169405	C	T	ENST00000256578.3:c.751C>T	R251W	Missense	E_6	SNP	True	0	Class 0: This mutation can be originally modeled.	26aa	34aa	Ampd2	ENSMUSG00000027889.18	ENSMUST00000078912.7	chr3	18	-	SNP	Missense	E_6	107987032.0	107987032.0	G	A	ENSMUST00000078912.7:c.589C>T	R197W	107987032.0	107987032.0	G	A	ENSMUST00000078912.7:c.589C>T	R197W	CLINVAR-H0097925	CLINVAR-H0097925-M01-V01	CLINVAR	287507.0	False	False	False	False	False	60
AMPD2	ENSG00000116337.11	ENST00000256578.3	chr1	18	+	True	110169417	110169417	A	G	ENST00000256578.3:c.763A>G	M255V	Missense	E_6	SNP	True	0	Class 0: This mutation can be originally modeled.	30aa	30aa	Ampd2	ENSMUSG00000027889.18	ENSMUST00000078912.7	chr3	18	-	SNP	Missense	E_6	107987020.0	107987020.0	T	C	ENSMUST00000078912.7:c.601A>G	M201V	107987020.0	107987020.0	T	C	ENSMUST00000078912.7:c.601A>G	M201V	CLINVAR-H0097926	CLINVAR-H0097926-M01-V01	CLINVAR	2611812.0	False	False	False	False	False	60
AMPD2	ENSG00000116337.11	ENST00000256578.3	chr1	18	+	True	110169418	110169418	T	C	ENST00000256578.3:c.764T>C	M255T	Missense	E_6	SNP	True	0	Class 0: This mutation can be originally modeled.	30aa	30aa	Ampd2	ENSMUSG00000027889.18	ENSMUST00000078912.7	chr3	18	-	SNP	Missense	E_6	107987019.0	107987019.0	A	G	ENSMUST00000078912.7:c.602T>C	M201T	107987019.0	107987019.0	A	G	ENSMUST00000078912.7:c.602T>C	M201T	CLINVAR-H0097927	CLINVAR-H0097927-M01-V01	CLINVAR	1419757.0	False	False	False	False	False	60
AMPD2	ENSG00000116337.11	ENST00000256578.3	chr1	18	+	True	110169449	110169449	C	G	ENST00000256578.3:c.795C>G	T265delinsT	Silent	E_6	SNP	True	0	Class 0: This mutation can be originally modeled.	40aa	20aa	Ampd2	ENSMUSG00000027889.18	ENSMUST00000078912.7	chr3	18	-	SNP	Silent	E_6	107986988.0	107986988.0	G	C	ENSMUST00000078912.7:c.633C>G	T211delinsT	107986988.0	107986988.0	G	C	ENSMUST00000078912.7:c.633C>G	T211delinsT	CLINVAR-H0097928	CLINVAR-H0097928-M01-V01	CLINVAR	474998.0	False	False	False	False	False	60
AMPD2	ENSG00000116337.11	ENST00000256578.3	chr1	18	+	True	110169456	110169456	C	T	ENST00000256578.3:c.802C>T	R268C	Missense	E_6	SNP	True	0	Class 0: This mutation can be originally modeled.	43aa	17aa	Ampd2	ENSMUSG00000027889.18	ENSMUST00000078912.7	chr3	18	-	SNP	Missense	E_6	107986981.0	107986981.0	G	A	ENSMUST00000078912.7:c.640C>T	R214C	107986981.0	107986981.0	G	A	ENSMUST00000078912.7:c.640C>T	R214C	CLINVAR-H0097929	CLINVAR-H0097929-M01-V01	CLINVAR	2069799.0	False	False	False	False	False	60
AMPD2	ENSG00000116337.11	ENST00000256578.3	chr1	18	+	True	110169462	110169462	C	G	ENST00000256578.3:c.808C>G	L270V	Missense	E_6	SNP	True	0	Class 0: This mutation can be originally modeled.	45aa	15aa	Ampd2	ENSMUSG00000027889.18	ENSMUST00000078912.7	chr3	18	-	SNP	Missense	E_6	107986975.0	107986975.0	G	C	ENSMUST00000078912.7:c.646C>G	L216V	107986975.0	107986975.0	G	C	ENSMUST00000078912.7:c.646C>G	L216V	CLINVAR-H0097931	CLINVAR-H0097931-M01-V01	CLINVAR	2297501.0	False	False	False	False	False	60
AMPD2	ENSG00000116337.11	ENST00000256578.3	chr1	18	+	True	110169515	110169515	C	T	ENST00000256578.3:c.861C>T	P287delinsP	Silent	E_6	SNP	True	0	Class 0: This mutation can be originally modeled.	0aa	26aa	Ampd2	ENSMUSG00000027889.18	ENSMUST00000078912.7	chr3	18	-	SNP	Silent	E_6	107986922.0	107986922.0	A	A	ENSMUST00000078912.7:c.699T>T	P233delinsP	107986922.0	107986922.0	A	A	ENSMUST00000078912.7:c.699T>T	P233delinsP	CLINVAR-H0097933	CLINVAR-H0097933-M01-V01	CLINVAR	1206911.0	False	False	False	False	False	26
AMPD2	ENSG00000116337.11	ENST00000256578.3	chr1	18	+	True	110169516	110169516	G	A	ENST00000256578.3:c.862G>A	D288N	Missense	E_6	SNP	True	0	Class 0: This mutation can be originally modeled.	1aa	25aa	Ampd2	ENSMUSG00000027889.18	ENSMUST00000078912.7	chr3	18	-	SNP	Missense	E_6	107986921.0	107986921.0	C	T	ENSMUST00000078912.7:c.700G>A	D234N	107986921.0	107986921.0	C	T	ENSMUST00000078912.7:c.700G>A	D234N	CLINVAR-H0097934	CLINVAR-H0097934-M01-V01	CLINVAR	2053546.0	False	False	False	False	False	26
AMPD2	ENSG00000116337.11	ENST00000256578.3	chr1	18	+	True	110169516	110169516	G	T	ENST00000256578.3:c.862G>T	D288Y	Missense	E_6	SNP	True	0	Class 0: This mutation can be originally modeled.	1aa	25aa	Ampd2	ENSMUSG00000027889.18	ENSMUST00000078912.7	chr3	18	-	SNP	Missense	E_6	107986921.0	107986921.0	C	A	ENSMUST00000078912.7:c.700G>T	D234Y	107986921.0	107986921.0	C	A	ENSMUST00000078912.7:c.700G>T	D234Y	CLINVAR-H0097935	CLINVAR-H0097935-M01-V01	CLINVAR	813680.0	False	False	False	False	False	26
AMPD2	ENSG00000116337.11	ENST00000256578.3	chr1	18	+	True	110169521	110169521	C	T	ENST00000256578.3:c.867C>T	T289delinsT	Silent	E_6	SNP	True	0	Class 0: This mutation can be originally modeled.	2aa	24aa	Ampd2	ENSMUSG00000027889.18	ENSMUST00000078912.7	chr3	18	-	SNP	Silent	E_6	107986916.0	107986916.0	G	A	ENSMUST00000078912.7:c.705C>T	T235delinsT	107986916.0	107986916.0	G	A	ENSMUST00000078912.7:c.705C>T	T235delinsT	CLINVAR-H0097936	CLINVAR-H0097936-M01-V01	CLINVAR	2147368.0	False	False	False	False	False	26
AMPD2	ENSG00000116337.11	ENST00000256578.3	chr1	18	+	True	110169524	110169524	T	G	ENST00000256578.3:c.870T>G	P290delinsP	Silent	E_6	SNP	True	0	Class 0: This mutation can be originally modeled.	3aa	23aa	Ampd2	ENSMUSG00000027889.18	ENSMUST00000078912.7	chr3	18	-	SNP	Silent	E_6	107986913.0	107986913.0	A	C	ENSMUST00000078912.7:c.708T>G	P236delinsP	107986913.0	107986913.0	A	C	ENSMUST00000078912.7:c.708T>G	P236delinsP	CLINVAR-H0097937	CLINVAR-H0097937-M01-V01	CLINVAR	703840.0	False	False	False	False	False	26
AMPD2	ENSG00000116337.11	ENST00000256578.3	chr1	18	+	True	110169803	110169803	C	T	ENST00000256578.3:c.887C>T	P296L	Missense	E_7	SNP	True	0	Class 0: This mutation can be originally modeled.	9aa	17aa	Ampd2	ENSMUSG00000027889.18	ENSMUST00000078912.7	chr3	18	-	SNP	Missense	E_7	107986636.0	107986636.0	G	A	ENSMUST00000078912.7:c.725C>T	P242L	107986636.0	107986636.0	G	A	ENSMUST00000078912.7:c.725C>T	P242L	CLINVAR-H0097939	CLINVAR-H0097939-M01-V01	CLINVAR	1410920.0	False	False	False	False	False	26
AMPD2	ENSG00000116337.11	ENST00000256578.3	chr1	18	+	True	110169804	110169804	G	A	ENST00000256578.3:c.888G>A	P296delinsP	Silent	E_7	SNP	True	0	Class 0: This mutation can be originally modeled.	9aa	17aa	Ampd2	ENSMUSG00000027889.18	ENSMUST00000078912.7	chr3	18	-	SNP	Silent	E_7	107986635.0	107986635.0	T	T	ENSMUST00000078912.7:c.726A>A	P242delinsP	107986635.0	107986635.0	T	T	ENSMUST00000078912.7:c.726A>A	P242delinsP	CLINVAR-H0097940	CLINVAR-H0097940-M01-V01	CLINVAR	1531340.0	False	False	False	False	False	26
AMPD2	ENSG00000116337.11	ENST00000256578.3	chr1	18	+	True	110169813	110169813	C	T	ENST00000256578.3:c.897C>T	P299delinsP	Silent	E_7	SNP	True	0	Class 0: This mutation can be originally modeled.	12aa	14aa	Ampd2	ENSMUSG00000027889.18	ENSMUST00000078912.7	chr3	18	-	SNP	Silent	E_7	107986626.0	107986626.0	G	A	ENSMUST00000078912.7:c.735C>T	P245delinsP	107986626.0	107986626.0	G	A	ENSMUST00000078912.7:c.735C>T	P245delinsP	CLINVAR-H0097941	CLINVAR-H0097941-M01-V01	CLINVAR	749531.0	False	False	False	False	False	26
AMPD2	ENSG00000116337.11	ENST00000256578.3	chr1	18	+	True	110169818	110169818	C	T	ENST00000256578.3:c.902C>T	A301V	Missense	E_7	SNP	True	0	Class 0: This mutation can be originally modeled.	14aa	12aa	Ampd2	ENSMUSG00000027889.18	ENSMUST00000078912.7	chr3	18	-	SNP	Missense	E_7	107986621.0	107986621.0	G	A	ENSMUST00000078912.7:c.740C>T	A247V	107986621.0	107986621.0	G	A	ENSMUST00000078912.7:c.740C>T	A247V	CLINVAR-H0097942	CLINVAR-H0097942-M01-V01	CLINVAR	1309203.0	False	False	False	False	False	26
AMPD2	ENSG00000116337.11	ENST00000256578.3	chr1	18	+	True	110169819	110169819	G	A	ENST00000256578.3:c.903G>A	A301delinsA	Silent	E_7	SNP	True	0	Class 0: This mutation can be originally modeled.	14aa	12aa	Ampd2	ENSMUSG00000027889.18	ENSMUST00000078912.7	chr3	18	-	SNP	Silent	E_7	107986620.0	107986620.0	T	T	ENSMUST00000078912.7:c.741A>A	A247delinsA	107986620.0	107986620.0	T	T	ENSMUST00000078912.7:c.741A>A	A247delinsA	CLINVAR-H0097943	CLINVAR-H0097943-M01-V01	CLINVAR	2155097.0	False	False	False	False	False	26
AMPD2	ENSG00000116337.11	ENST00000256578.3	chr1	18	+	True	110169833	110169833	C	T	ENST00000256578.3:c.917C>T	P306L	Missense	E_7	SNP	True	0	Class 0: This mutation can be originally modeled.	19aa	7aa	Ampd2	ENSMUSG00000027889.18	ENSMUST00000078912.7	chr3	18	-	SNP	Missense	E_7	107986606.0	107986606.0	G	A	ENSMUST00000078912.7:c.755C>T	P252L	107986606.0	107986606.0	G	A	ENSMUST00000078912.7:c.755C>T	P252L	CLINVAR-H0097944	CLINVAR-H0097944-M01-V01	CLINVAR	2080358.0	False	False	False	False	False	26
AMPD2	ENSG00000116337.11	ENST00000256578.3	chr1	18	+	True	110169884	110169884	T	C	ENST00000256578.3:c.968T>C	L323P	Missense	E_7	SNP	True	0	Class 0: This mutation can be originally modeled.	8aa	13aa	Ampd2	ENSMUSG00000027889.18	ENSMUST00000078912.7	chr3	18	-	SNP	Missense	E_7	107986555.0	107986555.0	A	G	ENSMUST00000078912.7:c.806T>C	L269P	107986555.0	107986555.0	A	G	ENSMUST00000078912.7:c.806T>C	L269P	CLINVAR-H0097945	CLINVAR-H0097945-M01-V01	CLINVAR	638368.0	False	False	False	False	False	21
AMPD2	ENSG00000116337.11	ENST00000256578.3	chr1	18	+	True	110169886	110169886	C	T	ENST00000256578.3:c.970C>T	R324C	Missense	E_7	SNP	True	0	Class 0: This mutation can be originally modeled.	9aa	12aa	Ampd2	ENSMUSG00000027889.18	ENSMUST00000078912.7	chr3	18	-	SNP	Missense	E_7	107986553.0	107986553.0	G	A	ENSMUST00000078912.7:c.808C>T	R270C	107986553.0	107986553.0	G	A	ENSMUST00000078912.7:c.808C>T	R270C	CLINVAR-H0097947	CLINVAR-H0097947-M01-V01	CLINVAR	2140598.0	False	False	False	False	False	21
AMPD2	ENSG00000116337.11	ENST00000256578.3	chr1	18	+	True	110169887	110169887	G	A	ENST00000256578.3:c.971G>A	R324H	Missense	E_7	SNP	True	0	Class 0: This mutation can be originally modeled.	9aa	12aa	Ampd2	ENSMUSG00000027889.18	ENSMUST00000078912.7	chr3	18	-	SNP	Missense	E_7	107986552.0	107986552.0	C	T	ENSMUST00000078912.7:c.809G>A	R270H	107986552.0	107986552.0	C	T	ENSMUST00000078912.7:c.809G>A	R270H	CLINVAR-H0097948	CLINVAR-H0097948-M01-V01	CLINVAR	1510265.0	False	False	False	False	False	21
AMPD2	ENSG00000116337.11	ENST00000256578.3	chr1	18	+	True	110169901	110169901	G	A	ENST00000256578.3:c.985G>A	V329M	Missense	E_7	SNP	True	0	Class 0: This mutation can be originally modeled.	14aa	7aa	Ampd2	ENSMUSG00000027889.18	ENSMUST00000078912.7	chr3	18	-	SNP	Missense	E_7	107986538.0	107986538.0	C	T	ENSMUST00000078912.7:c.823G>A	V275M	107986538.0	107986538.0	C	T	ENSMUST00000078912.7:c.823G>A	V275M	CLINVAR-H0097951	CLINVAR-H0097951-M01-V01	CLINVAR	1992528.0	False	False	False	False	False	21
AMPD2	ENSG00000116337.11	ENST00000256578.3	chr1	18	+	True	110169910	110169910	G	C	ENST00000256578.3:c.994G>C	V332L	Missense	E_7	SNP	True	0	Class 0: This mutation can be originally modeled.	17aa	4aa	Ampd2	ENSMUSG00000027889.18	ENSMUST00000078912.7	chr3	18	-	SNP	Missense	E_7	107986529.0	107986529.0	C	G	ENSMUST00000078912.7:c.832G>C	V278L	107986529.0	107986529.0	C	G	ENSMUST00000078912.7:c.832G>C	V278L	CLINVAR-H0097952	CLINVAR-H0097952-M01-V01	CLINVAR	1384834.0	False	False	False	False	False	21
AMPD2	ENSG00000116337.11	ENST00000256578.3	chr1	18	+	True	110169915	110169915	C	T	ENST00000256578.3:c.999C>T	Y333delinsY	Silent	E_7	SNP	True	0	Class 0: This mutation can be originally modeled.	18aa	3aa	Ampd2	ENSMUSG00000027889.18	ENSMUST00000078912.7	chr3	18	-	SNP	Silent	E_7	107986524.0	107986524.0	G	A	ENSMUST00000078912.7:c.837C>T	Y279delinsY	107986524.0	107986524.0	G	A	ENSMUST00000078912.7:c.837C>T	Y279delinsY	CLINVAR-H0097953	CLINVAR-H0097953-M01-V01	CLINVAR	1563622.0	False	False	False	False	False	21
AMPD2	ENSG00000116337.11	ENST00000256578.3	chr1	18	+	True	110169919	110169919	C	T	ENST00000256578.3:c.1003C>T	R335C	Missense	E_7	SNP	True	0	Class 0: This mutation can be originally modeled.	20aa	1aa	Ampd2	ENSMUSG00000027889.18	ENSMUST00000078912.7	chr3	18	-	SNP	Missense	E_7	107986520.0	107986520.0	G	A	ENSMUST00000078912.7:c.841C>T	R281C	107986520.0	107986520.0	G	A	ENSMUST00000078912.7:c.841C>T	R281C	CLINVAR-H0097954	CLINVAR-H0097954-M01-V01	CLINVAR	1449258.0	False	False	False	False	False	21
AMPD2	ENSG00000116337.11	ENST00000256578.3	chr1	18	+	True	110169920	110169920	G	A	ENST00000256578.3:c.1004G>A	R335H	Missense	E_7	SNP	True	0	Class 0: This mutation can be originally modeled.	20aa	1aa	Ampd2	ENSMUSG00000027889.18	ENSMUST00000078912.7	chr3	18	-	SNP	Missense	E_7	107986519.0	107986519.0	C	T	ENSMUST00000078912.7:c.842G>A	R281H	107986519.0	107986519.0	C	T	ENSMUST00000078912.7:c.842G>A	R281H	CLINVAR-H0097955	CLINVAR-H0097955-M01-V01	CLINVAR	2164928.0	False	False	False	False	False	21
AMPD2	ENSG00000116337.11	ENST00000256578.3	chr1	18	+	True	110169920	110169920	G	T	ENST00000256578.3:c.1004G>T	R335L	Missense	E_7	SNP	True	0	Class 0: This mutation can be originally modeled.	20aa	1aa	Ampd2	ENSMUSG00000027889.18	ENSMUST00000078912.7	chr3	18	-	SNP	Missense	E_7	107986519.0	107986519.0	C	A	ENSMUST00000078912.7:c.842G>T	R281L	107986519.0	107986519.0	C	A	ENSMUST00000078912.7:c.842G>T	R281L	CLINVAR-H0097956	CLINVAR-H0097956-M01-V01	CLINVAR	2228742.0	False	False	False	False	False	21
AMPD2	ENSG00000116337.11	ENST00000256578.3	chr1	18	+	True	110169931	110169931	G	A	ENST00000256578.3:c.1015G>A	D339N	Missense	E_7	SNP	True	0	Class 0: This mutation can be originally modeled.	1aa	3aa	Ampd2	ENSMUSG00000027889.18	ENSMUST00000078912.7	chr3	18	-	SNP	Missense	E_7	107986508.0	107986508.0	C	T	ENSMUST00000078912.7:c.853G>A	D285N	107986508.0	107986508.0	C	T	ENSMUST00000078912.7:c.853G>A	D285N	CLINVAR-H0097958	CLINVAR-H0097958-M01-V01	CLINVAR	2196114.0	False	False	False	False	False	4
AMPD2	ENSG00000116337.11	ENST00000256578.3	chr1	18	+	True	110169933	110169933	C	T	ENST00000256578.3:c.1017C>T	D339delinsD	Silent	E_7	SNP	True	0	Class 0: This mutation can be originally modeled.	1aa	3aa	Ampd2	ENSMUSG00000027889.18	ENSMUST00000078912.7	chr3	18	-	SNP	Silent	E_7	107986506.0	107986506.0	A	A	ENSMUST00000078912.7:c.855T>T	D285delinsD	107986506.0	107986506.0	A	A	ENSMUST00000078912.7:c.855T>T	D285delinsD	CLINVAR-H0097959	CLINVAR-H0097959-M01-V01	CLINVAR	1600748.0	False	False	False	False	False	4
AMPD2	ENSG00000116337.11	ENST00000256578.3	chr1	18	+	True	110169934	110169934	G	A	ENST00000256578.3:c.1018G>A	E340K	Missense	E_7	SNP	True	0	Class 0: This mutation can be originally modeled.	2aa	2aa	Ampd2	ENSMUSG00000027889.18	ENSMUST00000078912.7	chr3	18	-	SNP	Missense	E_7	107986505.0	107986505.0	C	T	ENSMUST00000078912.7:c.856G>A	E286K	107986505.0	107986505.0	C	T	ENSMUST00000078912.7:c.856G>A	E286K	CLINVAR-H0097960	CLINVAR-H0097960-M01-V01	CLINVAR	1477455.0	False	False	False	False	False	4
AMPD2	ENSG00000116337.11	ENST00000256578.3	chr1	18	+	True	110170075	110170075	C	A	ENST00000256578.3:c.1047C>A	Y349*	Nonsense	E_8	SNP	True	0	Class 0: This mutation can be originally modeled.	5aa	162aa	Ampd2	ENSMUSG00000027889.18	ENSMUST00000078912.7	chr3	18	-	SNP	Nonsense	E_8	107986368.0	107986368.0	G	T	ENSMUST00000078912.7:c.885C>A	Y295*	107986368.0	107986368.0	G	T	ENSMUST00000078912.7:c.885C>A	Y295*	CLINVAR-H0097965	CLINVAR-H0097965-M01-V01	CLINVAR	132811.0	False	False	False	False	False	167
AMPD2	ENSG00000116337.11	ENST00000256578.3	chr1	18	+	True	110170085	110170085	C	T	ENST00000256578.3:c.1057C>T	Q353*	Nonsense	E_8	SNP	True	0	Class 0: This mutation can be originally modeled.	9aa	158aa	Ampd2	ENSMUSG00000027889.18	ENSMUST00000078912.7	chr3	18	-	SNP	Nonsense	E_8	107986358.0	107986358.0	G	A	ENSMUST00000078912.7:c.895C>T	Q299*	107986358.0	107986358.0	G	A	ENSMUST00000078912.7:c.895C>T	Q299*	CLINVAR-H0097966	CLINVAR-H0097966-M01-V01	CLINVAR	1339563.0	False	False	False	False	False	167
AMPD2	ENSG00000116337.11	ENST00000256578.3	chr1	18	+	True	110170102	110170102	C	T	ENST00000256578.3:c.1074C>T	D358delinsD	Silent	E_8	SNP	True	0	Class 0: This mutation can be originally modeled.	14aa	153aa	Ampd2	ENSMUSG00000027889.18	ENSMUST00000078912.7	chr3	18	-	SNP	Silent	E_8	107986341.0	107986341.0	G	A	ENSMUST00000078912.7:c.912C>T	D304delinsD	107986341.0	107986341.0	G	A	ENSMUST00000078912.7:c.912C>T	D304delinsD	CLINVAR-H0097967	CLINVAR-H0097967-M01-V01	CLINVAR	1638689.0	False	False	False	False	False	167
AMPD2	ENSG00000116337.11	ENST00000256578.3	chr1	18	+	True	110170103	110170103	G	A	ENST00000256578.3:c.1075G>A	V359I	Missense	E_8	SNP	True	0	Class 0: This mutation can be originally modeled.	15aa	152aa	Ampd2	ENSMUSG00000027889.18	ENSMUST00000078912.7	chr3	18	-	SNP	Missense	E_8	107986340.0	107986340.0	C	T	ENSMUST00000078912.7:c.913G>A	V305I	107986340.0	107986340.0	C	T	ENSMUST00000078912.7:c.913G>A	V305I	CLINVAR-H0097968	CLINVAR-H0097968-M01-V01	CLINVAR	1939719.0	False	False	False	False	False	167
AMPD2	ENSG00000116337.11	ENST00000256578.3	chr1	18	+	True	110170113	110170113	T	C	ENST00000256578.3:c.1085T>C	L362P	Missense	E_8	SNP	True	0	Class 0: This mutation can be originally modeled.	18aa	149aa	Ampd2	ENSMUSG00000027889.18	ENSMUST00000078912.7	chr3	18	-	SNP	Missense	E_8	107986330.0	107986330.0	A	G	ENSMUST00000078912.7:c.923T>C	L308P	107986330.0	107986330.0	A	G	ENSMUST00000078912.7:c.923T>C	L308P	CLINVAR-H0097969	CLINVAR-H0097969-M01-V01	CLINVAR	2291155.0	False	False	False	False	False	167
AMPD2	ENSG00000116337.11	ENST00000256578.3	chr1	18	+	True	110170118	110170118	G	A	ENST00000256578.3:c.1090G>A	A364T	Missense	E_8	SNP	True	0	Class 0: This mutation can be originally modeled.	20aa	147aa	Ampd2	ENSMUSG00000027889.18	ENSMUST00000078912.7	chr3	18	-	SNP	Missense	E_8	107986325.0	107986325.0	C	T	ENSMUST00000078912.7:c.928G>A	A310T	107986325.0	107986325.0	C	T	ENSMUST00000078912.7:c.928G>A	A310T	CLINVAR-H0097970	CLINVAR-H0097970-M01-V01	CLINVAR	1027846.0	False	False	False	False	False	167
AMPD2	ENSG00000116337.11	ENST00000256578.3	chr1	18	+	True	110170119	110170119	C	T	ENST00000256578.3:c.1091C>T	A364V	Missense	E_8	SNP	True	0	Class 0: This mutation can be originally modeled.	20aa	147aa	Ampd2	ENSMUSG00000027889.18	ENSMUST00000078912.7	chr3	18	-	SNP	Missense	E_8	107986324.0	107986324.0	G	A	ENSMUST00000078912.7:c.929C>T	A310V	107986324.0	107986324.0	G	A	ENSMUST00000078912.7:c.929C>T	A310V	CLINVAR-H0097971	CLINVAR-H0097971-M01-V01	CLINVAR	1506663.0	False	False	False	False	False	167
AMPD2	ENSG00000116337.11	ENST00000256578.3	chr1	18	+	True	110170415	110170415	C	T	ENST00000256578.3:c.1132C>T	R378W	Missense	E_9	SNP	True	0	Class 0: This mutation can be originally modeled.	34aa	133aa	Ampd2	ENSMUSG00000027889.18	ENSMUST00000078912.7	chr3	18	-	SNP	Missense	E_9	107986106.0	107986106.0	G	A	ENSMUST00000078912.7:c.970C>T	R324W	107986106.0	107986106.0	G	A	ENSMUST00000078912.7:c.970C>T	R324W	CLINVAR-H0097975	CLINVAR-H0097975-M01-V01	CLINVAR	1332816.0	False	False	False	False	False	167
AMPD2	ENSG00000116337.11	ENST00000256578.3	chr1	18	+	True	110170416	110170416	G	C	ENST00000256578.3:c.1133G>C	R378P	Missense	E_9	SNP	True	0	Class 0: This mutation can be originally modeled.	34aa	133aa	Ampd2	ENSMUSG00000027889.18	ENSMUST00000078912.7	chr3	18	-	SNP	Missense	E_9	107986105.0	107986105.0	C	G	ENSMUST00000078912.7:c.971G>C	R324P	107986105.0	107986105.0	C	G	ENSMUST00000078912.7:c.971G>C	R324P	CLINVAR-H0097976	CLINVAR-H0097976-M01-V01	CLINVAR	224991.0	False	False	False	False	False	167
AMPD2	ENSG00000116337.11	ENST00000256578.3	chr1	18	+	True	110170416	110170416	G	T	ENST00000256578.3:c.1133G>T	R378L	Missense	E_9	SNP	True	0	Class 0: This mutation can be originally modeled.	34aa	133aa	Ampd2	ENSMUSG00000027889.18	ENSMUST00000078912.7	chr3	18	-	SNP	Missense	E_9	107986105.0	107986105.0	C	A	ENSMUST00000078912.7:c.971G>T	R324L	107986105.0	107986105.0	C	A	ENSMUST00000078912.7:c.971G>T	R324L	CLINVAR-H0097977	CLINVAR-H0097977-M01-V01	CLINVAR	571097.0	False	False	False	False	False	167
AMPD2	ENSG00000116337.11	ENST00000256578.3	chr1	18	+	True	110170450	110170450	T	C	ENST00000256578.3:c.1167T>C	H389delinsH	Silent	E_9	SNP	True	0	Class 0: This mutation can be originally modeled.	45aa	122aa	Ampd2	ENSMUSG00000027889.18	ENSMUST00000078912.7	chr3	18	-	SNP	Silent	E_9	107986071.0	107986071.0	G	G	ENSMUST00000078912.7:c.1005C>C	H335delinsH	107986071.0	107986071.0	G	G	ENSMUST00000078912.7:c.1005C>C	H335delinsH	CLINVAR-H0097978	CLINVAR-H0097978-M01-V01	CLINVAR	1981958.0	False	False	False	False	False	167
AMPD2	ENSG00000116337.11	ENST00000256578.3	chr1	18	+	True	110170456	110170456	A	G	ENST00000256578.3:c.1173A>G	L391delinsL	Silent	E_9	SNP	True	0	Class 0: This mutation can be originally modeled.	47aa	120aa	Ampd2	ENSMUSG00000027889.18	ENSMUST00000078912.7	chr3	18	-	SNP	Silent	E_9	107986065.0	107986065.0	C	C	ENSMUST00000078912.7:c.1011G>G	L337delinsL	107986065.0	107986065.0	C	C	ENSMUST00000078912.7:c.1011G>G	L337delinsL	CLINVAR-H0097979	CLINVAR-H0097979-M01-V01	CLINVAR	739438.0	False	False	False	False	False	167
AMPD2	ENSG00000116337.11	ENST00000256578.3	chr1	18	+	True	110170480	110170480	C	T	ENST00000256578.3:c.1197C>T	A399delinsA	Silent	E_9	SNP	True	0	Class 0: This mutation can be originally modeled.	55aa	112aa	Ampd2	ENSMUSG00000027889.18	ENSMUST00000078912.7	chr3	18	-	SNP	Silent	E_9	107986041.0	107986041.0	A	A	ENSMUST00000078912.7:c.1035T>T	A345delinsA	107986041.0	107986041.0	A	A	ENSMUST00000078912.7:c.1035T>T	A345delinsA	CLINVAR-H0097980	CLINVAR-H0097980-M01-V01	CLINVAR	2055247.0	False	False	False	False	False	167
AMPD2	ENSG00000116337.11	ENST00000256578.3	chr1	18	+	True	110170495	110170495	G	A	ENST00000256578.3:c.1212G>A	V404delinsV	Silent	E_9	SNP	True	0	Class 0: This mutation can be originally modeled.	60aa	107aa	Ampd2	ENSMUSG00000027889.18	ENSMUST00000078912.7	chr3	18	-	SNP	Silent	E_9	107986026.0	107986026.0	C	T	ENSMUST00000078912.7:c.1050G>A	V350delinsV	107986026.0	107986026.0	C	T	ENSMUST00000078912.7:c.1050G>A	V350delinsV	CLINVAR-H0097981	CLINVAR-H0097981-M01-V01	CLINVAR	1572515.0	False	False	False	False	False	167
AMPD2	ENSG00000116337.11	ENST00000256578.3	chr1	18	+	True	110170515	110170515	A	G	ENST00000256578.3:c.1232A>G	N411S	Missense	E_9	SNP	True	0	Class 0: This mutation can be originally modeled.	67aa	100aa	Ampd2	ENSMUSG00000027889.18	ENSMUST00000078912.7	chr3	18	-	SNP	Missense	E_9	107986006.0	107986006.0	T	C	ENSMUST00000078912.7:c.1070A>G	N357S	107986006.0	107986006.0	T	C	ENSMUST00000078912.7:c.1070A>G	N357S	CLINVAR-H0097983	CLINVAR-H0097983-M01-V01	CLINVAR	225018.0	False	False	False	False	False	167
AMPD2	ENSG00000116337.11	ENST00000256578.3	chr1	18	+	True	110170517	110170517	A	G	ENST00000256578.3:c.1234A>G	I412V	Missense	E_9	SNP	True	0	Class 0: This mutation can be originally modeled.	68aa	99aa	Ampd2	ENSMUSG00000027889.18	ENSMUST00000078912.7	chr3	18	-	SNP	Missense	E_9	107986004.0	107986004.0	T	C	ENSMUST00000078912.7:c.1072A>G	I358V	107986004.0	107986004.0	T	C	ENSMUST00000078912.7:c.1072A>G	I358V	CLINVAR-H0097984	CLINVAR-H0097984-M01-V01	CLINVAR	864592.0	False	False	False	False	False	167
AMPD2	ENSG00000116337.11	ENST00000256578.3	chr1	18	+	True	110170727	110170727	C	T	ENST00000256578.3:c.1265C>T	S422L	Missense	E_10	SNP	True	0	Class 0: This mutation can be originally modeled.	78aa	89aa	Ampd2	ENSMUSG00000027889.18	ENSMUST00000078912.7	chr3	18	-	SNP	Missense	E_10	107985040.0	107985040.0	G	A	ENSMUST00000078912.7:c.1103C>T	S368L	107985040.0	107985040.0	G	A	ENSMUST00000078912.7:c.1103C>T	S368L	CLINVAR-H0097990	CLINVAR-H0097990-M01-V01	CLINVAR	1033798.0	False	False	False	False	False	167
AMPD2	ENSG00000116337.11	ENST00000256578.3	chr1	18	+	True	110170728	110170728	G	A	ENST00000256578.3:c.1266G>A	S422delinsS	Silent	E_10	SNP	True	0	Class 0: This mutation can be originally modeled.	78aa	89aa	Ampd2	ENSMUSG00000027889.18	ENSMUST00000078912.7	chr3	18	-	SNP	Silent	E_10	107985039.0	107985039.0	C	T	ENSMUST00000078912.7:c.1104G>A	S368delinsS	107985039.0	107985039.0	C	T	ENSMUST00000078912.7:c.1104G>A	S368delinsS	CLINVAR-H0097991	CLINVAR-H0097991-M01-V01	CLINVAR	474994.0	False	False	False	False	False	167
AMPD2	ENSG00000116337.11	ENST00000256578.3	chr1	18	+	True	110170762	110170762	A	G	ENST00000256578.3:c.1300A>G	I434V	Missense	E_10	SNP	True	0	Class 0: This mutation can be originally modeled.	90aa	77aa	Ampd2	ENSMUSG00000027889.18	ENSMUST00000078912.7	chr3	18	-	SNP	Missense	E_10	107985005.0	107985005.0	T	C	ENSMUST00000078912.7:c.1138A>G	I380V	107985005.0	107985005.0	T	C	ENSMUST00000078912.7:c.1138A>G	I380V	CLINVAR-H0097992	CLINVAR-H0097992-M01-V01	CLINVAR	2553813.0	False	False	False	False	False	167
AMPD2	ENSG00000116337.11	ENST00000256578.3	chr1	18	+	True	110170770	110170770	G	A	ENST00000256578.3:c.1308G>A	R436delinsR	Silent	E_10	SNP	True	0	Class 0: This mutation can be originally modeled.	92aa	75aa	Ampd2	ENSMUSG00000027889.18	ENSMUST00000078912.7	chr3	18	-	SNP	Silent	E_10	107984997.0	107984997.0	C	T	ENSMUST00000078912.7:c.1146G>A	R382delinsR	107984997.0	107984997.0	C	T	ENSMUST00000078912.7:c.1146G>A	R382delinsR	CLINVAR-H0097993	CLINVAR-H0097993-M01-V01	CLINVAR	1986137.0	False	False	False	False	False	167
AMPD2	ENSG00000116337.11	ENST00000256578.3	chr1	18	+	True	110170782	110170782	G	A	ENST00000256578.3:c.1320G>A	R440delinsR	Silent	E_10	SNP	True	0	Class 0: This mutation can be originally modeled.	96aa	71aa	Ampd2	ENSMUSG00000027889.18	ENSMUST00000078912.7	chr3	18	-	SNP	Silent	E_10	107984985.0	107984985.0	C	T	ENSMUST00000078912.7:c.1158G>A	R386delinsR	107984985.0	107984985.0	C	T	ENSMUST00000078912.7:c.1158G>A	R386delinsR	CLINVAR-H0097994	CLINVAR-H0097994-M01-V01	CLINVAR	1904192.0	False	False	False	False	False	167
AMPD2	ENSG00000116337.11	ENST00000256578.3	chr1	18	+	True	110170797	110170797	C	T	ENST00000256578.3:c.1335C>T	I445delinsI	Silent	E_10	SNP	True	0	Class 0: This mutation can be originally modeled.	101aa	66aa	Ampd2	ENSMUSG00000027889.18	ENSMUST00000078912.7	chr3	18	-	SNP	Silent	E_10	107984970.0	107984970.0	A	A	ENSMUST00000078912.7:c.1173T>T	I391delinsI	107984970.0	107984970.0	A	A	ENSMUST00000078912.7:c.1173T>T	I391delinsI	CLINVAR-H0097995	CLINVAR-H0097995-M01-V01	CLINVAR	2063458.0	False	False	False	False	False	167
AMPD2	ENSG00000116337.11	ENST00000256578.3	chr1	18	+	True	110170799	110170799	T	C	ENST00000256578.3:c.1337T>C	V446A	Missense	E_10	SNP	True	0	Class 0: This mutation can be originally modeled.	102aa	65aa	Ampd2	ENSMUSG00000027889.18	ENSMUST00000078912.7	chr3	18	-	SNP	Missense	E_10	107984968.0	107984968.0	A	G	ENSMUST00000078912.7:c.1175T>C	V392A	107984968.0	107984968.0	A	G	ENSMUST00000078912.7:c.1175T>C	V392A	CLINVAR-H0097996	CLINVAR-H0097996-M01-V01	CLINVAR	2068604.0	False	False	False	False	False	167
AMPD2	ENSG00000116337.11	ENST00000256578.3	chr1	18	+	True	110170803	110170803	C	T	ENST00000256578.3:c.1341C>T	H447delinsH	Silent	E_10	SNP	True	0	Class 0: This mutation can be originally modeled.	103aa	64aa	Ampd2	ENSMUSG00000027889.18	ENSMUST00000078912.7	chr3	18	-	SNP	Silent	E_10	107984964.0	107984964.0	A	A	ENSMUST00000078912.7:c.1179T>T	H393delinsH	107984964.0	107984964.0	A	A	ENSMUST00000078912.7:c.1179T>T	H393delinsH	CLINVAR-H0097997	CLINVAR-H0097997-M01-V01	CLINVAR	2137104.0	False	False	False	False	False	167
AMPD2	ENSG00000116337.11	ENST00000256578.3	chr1	18	+	True	110170804	110170804	G	A	ENST00000256578.3:c.1342G>A	V448M	Missense	E_10	SNP	True	0	Class 0: This mutation can be originally modeled.	104aa	63aa	Ampd2	ENSMUSG00000027889.18	ENSMUST00000078912.7	chr3	18	-	SNP	Missense	E_10	107984963.0	107984963.0	C	T	ENSMUST00000078912.7:c.1180G>A	V394M	107984963.0	107984963.0	C	T	ENSMUST00000078912.7:c.1180G>A	V394M	CLINVAR-H0097998	CLINVAR-H0097998-M01-V01	CLINVAR	424691.0	False	False	False	False	False	167
AMPD2	ENSG00000116337.11	ENST00000256578.3	chr1	18	+	True	110170816	110170816	C	T	ENST00000256578.3:c.1354C>T	R452C	Missense	E_10	SNP	True	0	Class 0: This mutation can be originally modeled.	108aa	59aa	Ampd2	ENSMUSG00000027889.18	ENSMUST00000078912.7	chr3	18	-	SNP	Missense	E_10	107984951.0	107984951.0	G	A	ENSMUST00000078912.7:c.1192C>T	R398C	107984951.0	107984951.0	G	A	ENSMUST00000078912.7:c.1192C>T	R398C	CLINVAR-H0097999	CLINVAR-H0097999-M01-V01	CLINVAR	578069.0	False	False	False	False	False	167
AMPD2	ENSG00000116337.11	ENST00000256578.3	chr1	18	+	True	110170817	110170817	G	A	ENST00000256578.3:c.1355G>A	R452H	Missense	E_10	SNP	True	0	Class 0: This mutation can be originally modeled.	108aa	59aa	Ampd2	ENSMUSG00000027889.18	ENSMUST00000078912.7	chr3	18	-	SNP	Missense	E_10	107984950.0	107984950.0	C	T	ENSMUST00000078912.7:c.1193G>A	R398H	107984950.0	107984950.0	C	T	ENSMUST00000078912.7:c.1193G>A	R398H	CLINVAR-H0098000	CLINVAR-H0098000-M01-V01	CLINVAR	1349466.0	False	False	False	False	False	167
AMPD2	ENSG00000116337.11	ENST00000256578.3	chr1	18	+	True	110170822	110170822	C	T	ENST00000256578.3:c.1360C>T	Q454*	Nonsense	E_10	SNP	True	0	Class 0: This mutation can be originally modeled.	110aa	57aa	Ampd2	ENSMUSG00000027889.18	ENSMUST00000078912.7	chr3	18	-	SNP	Nonsense	E_10	107984945.0	107984945.0	G	A	ENSMUST00000078912.7:c.1198C>T	Q400*	107984945.0	107984945.0	G	A	ENSMUST00000078912.7:c.1198C>T	Q400*	CLINVAR-H0098001	CLINVAR-H0098001-M01-V01	CLINVAR	975089.0	False	False	False	False	False	167
AMPD2	ENSG00000116337.11	ENST00000256578.3	chr1	18	+	True	110170823	110170823	A	C	ENST00000256578.3:c.1361A>C	Q454P	Missense	E_10	SNP	True	0	Class 0: This mutation can be originally modeled.	110aa	57aa	Ampd2	ENSMUSG00000027889.18	ENSMUST00000078912.7	chr3	18	-	SNP	Missense	E_10	107984944.0	107984944.0	T	G	ENSMUST00000078912.7:c.1199A>C	Q400P	107984944.0	107984944.0	T	G	ENSMUST00000078912.7:c.1199A>C	Q400P	CLINVAR-H0098002	CLINVAR-H0098002-M01-V01	CLINVAR	2488496.0	False	False	False	False	False	167
AMPD2	ENSG00000116337.11	ENST00000256578.3	chr1	18	+	True	110170826	110170826	C	T	ENST00000256578.3:c.1364C>T	T455M	Missense	E_10	SNP	True	0	Class 0: This mutation can be originally modeled.	111aa	56aa	Ampd2	ENSMUSG00000027889.18	ENSMUST00000078912.7	chr3	18	-	SNP	Missense	E_10	107984941.0	107984941.0	G	A	ENSMUST00000078912.7:c.1202C>T	T401M	107984941.0	107984941.0	G	A	ENSMUST00000078912.7:c.1202C>T	T401M	CLINVAR-H0098003	CLINVAR-H0098003-M01-V01	CLINVAR	1497395.0	False	False	False	False	False	167
AMPD2	ENSG00000116337.11	ENST00000256578.3	chr1	18	+	True	110170827	110170827	G	A	ENST00000256578.3:c.1365G>A	T455delinsT	Silent	E_10	SNP	True	0	Class 0: This mutation can be originally modeled.	111aa	56aa	Ampd2	ENSMUSG00000027889.18	ENSMUST00000078912.7	chr3	18	-	SNP	Silent	E_10	107984940.0	107984940.0	C	T	ENSMUST00000078912.7:c.1203G>A	T401delinsT	107984940.0	107984940.0	C	T	ENSMUST00000078912.7:c.1203G>A	T401delinsT	CLINVAR-H0098004	CLINVAR-H0098004-M01-V01	CLINVAR	707757.0	False	False	False	False	False	167
AMPD2	ENSG00000116337.11	ENST00000256578.3	chr1	18	+	True	110170860	110170860	G	A	ENST00000256578.3:c.1398G>A	T466delinsT	Silent	E_10	SNP	True	0	Class 0: This mutation can be originally modeled.	122aa	45aa	Ampd2	ENSMUSG00000027889.18	ENSMUST00000078912.7	chr3	18	-	SNP	Silent	E_10	107984907.0	107984907.0	A	T	ENSMUST00000078912.7:c.1236T>A	T412delinsT	107984907.0	107984907.0	A	T	ENSMUST00000078912.7:c.1236T>A	T412delinsT	CLINVAR-H0098006	CLINVAR-H0098006-M01-V01	CLINVAR	1112160.0	False	False	False	False	False	167
AMPD2	ENSG00000116337.11	ENST00000256578.3	chr1	18	+	True	110170866	110170866	C	T	ENST00000256578.3:c.1404C>T	Y468delinsY	Silent	E_10	SNP	True	0	Class 0: This mutation can be originally modeled.	124aa	43aa	Ampd2	ENSMUSG00000027889.18	ENSMUST00000078912.7	chr3	18	-	SNP	Silent	E_10	107984901.0	107984901.0	G	A	ENSMUST00000078912.7:c.1242C>T	Y414delinsY	107984901.0	107984901.0	G	A	ENSMUST00000078912.7:c.1242C>T	Y414delinsY	CLINVAR-H0098007	CLINVAR-H0098007-M01-V01	CLINVAR	210136.0	False	False	False	False	False	167
AMPD2	ENSG00000116337.11	ENST00000256578.3	chr1	18	+	True	110170870	110170870	C	T	ENST00000256578.3:c.1408C>T	L470delinsL	Silent	E_10	SNP	True	0	Class 0: This mutation can be originally modeled.	126aa	41aa	Ampd2	ENSMUSG00000027889.18	ENSMUST00000078912.7	chr3	18	-	SNP	Silent	E_10	107984897.0	107984897.0	A	A	ENSMUST00000078912.7:c.1246T>T	L416delinsL	107984897.0	107984897.0	A	A	ENSMUST00000078912.7:c.1246T>T	L416delinsL	CLINVAR-H0098008	CLINVAR-H0098008-M01-V01	CLINVAR	2063948.0	False	False	False	False	False	167
AMPD2	ENSG00000116337.11	ENST00000256578.3	chr1	18	+	True	110170876	110170876	G	A	ENST00000256578.3:c.1414G>A	V472M	Missense	E_10	SNP	True	0	Class 0: This mutation can be originally modeled.	128aa	39aa	Ampd2	ENSMUSG00000027889.18	ENSMUST00000078912.7	chr3	18	-	SNP	Missense	E_10	107984891.0	107984891.0	C	T	ENSMUST00000078912.7:c.1252G>A	V418M	107984891.0	107984891.0	C	T	ENSMUST00000078912.7:c.1252G>A	V418M	CLINVAR-H0098009	CLINVAR-H0098009-M01-V01	CLINVAR	1360386.0	False	False	False	False	False	167
AMPD2	ENSG00000116337.11	ENST00000256578.3	chr1	18	+	True	110170896	110170896	T	C	ENST00000256578.3:c.1434T>C	H478delinsH	Silent	E_10	SNP	True	0	Class 0: This mutation can be originally modeled.	134aa	33aa	Ampd2	ENSMUSG00000027889.18	ENSMUST00000078912.7	chr3	18	-	SNP	Silent	E_10	107984871.0	107984871.0	A	G	ENSMUST00000078912.7:c.1272T>C	H424delinsH	107984871.0	107984871.0	A	G	ENSMUST00000078912.7:c.1272T>C	H424delinsH	CLINVAR-H0098010	CLINVAR-H0098010-M01-V01	CLINVAR	1166969.0	False	False	False	False	False	167
AMPD2	ENSG00000116337.11	ENST00000256578.3	chr1	18	+	True	110170899	110170899	G	A	ENST00000256578.3:c.1437G>A	A479delinsA	Silent	E_10	SNP	True	0	Class 0: This mutation can be originally modeled.	135aa	32aa	Ampd2	ENSMUSG00000027889.18	ENSMUST00000078912.7	chr3	18	-	SNP	Silent	E_10	107984868.0	107984868.0	C	T	ENSMUST00000078912.7:c.1275G>A	A425delinsA	107984868.0	107984868.0	C	T	ENSMUST00000078912.7:c.1275G>A	A425delinsA	CLINVAR-H0098011	CLINVAR-H0098011-M01-V01	CLINVAR	2227783.0	False	False	False	False	False	167
AMPD2	ENSG00000116337.11	ENST00000256578.3	chr1	18	+	True	110170996	110170996	C	G	ENST00000256578.3:c.1448C>G	T483S	Missense	E_11	SNP	True	0	Class 0: This mutation can be originally modeled.	139aa	28aa	Ampd2	ENSMUSG00000027889.18	ENSMUST00000078912.7	chr3	18	-	SNP	Missense	E_11	107984769.0	107984769.0	G	C	ENSMUST00000078912.7:c.1286C>G	T429S	107984769.0	107984769.0	G	C	ENSMUST00000078912.7:c.1286C>G	T429S	CLINVAR-H0098016	CLINVAR-H0098016-M01-V01	CLINVAR	1372057.0	False	False	False	False	False	167
AMPD2	ENSG00000116337.11	ENST00000256578.3	chr1	18	+	True	110171036	110171036	T	C	ENST00000256578.3:c.1488T>C	P496delinsP	Silent	E_11	SNP	True	0	Class 0: This mutation can be originally modeled.	152aa	15aa	Ampd2	ENSMUSG00000027889.18	ENSMUST00000078912.7	chr3	18	-	SNP	Silent	E_11	107984729.0	107984729.0	A	G	ENSMUST00000078912.7:c.1326T>C	P442delinsP	107984729.0	107984729.0	A	G	ENSMUST00000078912.7:c.1326T>C	P442delinsP	CLINVAR-H0098017	CLINVAR-H0098017-M01-V01	CLINVAR	1210749.0	False	False	False	False	False	167
AMPD2	ENSG00000116337.11	ENST00000256578.3	chr1	18	+	True	110171038	110171038	T	C	ENST00000256578.3:c.1490T>C	I497T	Missense	E_11	SNP	True	0	Class 0: This mutation can be originally modeled.	153aa	14aa	Ampd2	ENSMUSG00000027889.18	ENSMUST00000078912.7	chr3	18	-	SNP	Missense	E_11	107984727.0	107984727.0	A	G	ENSMUST00000078912.7:c.1328T>C	I443T	107984727.0	107984727.0	A	G	ENSMUST00000078912.7:c.1328T>C	I443T	CLINVAR-H0098018	CLINVAR-H0098018-M01-V01	CLINVAR	665782.0	False	False	False	False	False	167
AMPD2	ENSG00000116337.11	ENST00000256578.3	chr1	18	+	True	110171039	110171039	T	C	ENST00000256578.3:c.1491T>C	I497delinsI	Silent	E_11	SNP	True	0	Class 0: This mutation can be originally modeled.	153aa	14aa	Ampd2	ENSMUSG00000027889.18	ENSMUST00000078912.7	chr3	18	-	SNP	Silent	E_11	107984726.0	107984726.0	A	G	ENSMUST00000078912.7:c.1329T>C	I443delinsI	107984726.0	107984726.0	A	G	ENSMUST00000078912.7:c.1329T>C	I443delinsI	CLINVAR-H0098019	CLINVAR-H0098019-M01-V01	CLINVAR	2072505.0	False	False	False	False	False	167
AMPD2	ENSG00000116337.11	ENST00000256578.3	chr1	18	+	True	110171048	110171048	C	T	ENST00000256578.3:c.1500C>T	S500delinsS	Silent	E_11	SNP	True	0	Class 0: This mutation can be originally modeled.	156aa	11aa	Ampd2	ENSMUSG00000027889.18	ENSMUST00000078912.7	chr3	18	-	SNP	Silent	E_11	107984717.0	107984717.0	A	A	ENSMUST00000078912.7:c.1338T>T	S446delinsS	107984717.0	107984717.0	A	A	ENSMUST00000078912.7:c.1338T>T	S446delinsS	CLINVAR-H0098020	CLINVAR-H0098020-M01-V01	CLINVAR	2040907.0	False	False	False	False	False	167
AMPD2	ENSG00000116337.11	ENST00000256578.3	chr1	18	+	True	110171055	110171055	C	T	ENST00000256578.3:c.1507C>T	R503*	Nonsense	E_11	SNP	True	0	Class 0: This mutation can be originally modeled.	159aa	8aa	Ampd2	ENSMUSG00000027889.18	ENSMUST00000078912.7	chr3	18	-	SNP	Nonsense	E_11	107984710.0	107984710.0	G	A	ENSMUST00000078912.7:c.1345C>T	R449*	107984710.0	107984710.0	G	A	ENSMUST00000078912.7:c.1345C>T	R449*	CLINVAR-H0098021	CLINVAR-H0098021-M01-V01	CLINVAR	813899.0	False	False	False	False	False	167
AMPD2	ENSG00000116337.11	ENST00000256578.3	chr1	18	+	True	110171075	110171075	G	A	ENST00000256578.3:c.1527G>A	T509delinsT	Silent	E_11	SNP	True	0	Class 0: This mutation can be originally modeled.	165aa	2aa	Ampd2	ENSMUSG00000027889.18	ENSMUST00000078912.7	chr3	18	-	SNP	Silent	E_11	107984690.0	107984690.0	G	T	ENSMUST00000078912.7:c.1365C>A	T455delinsT	107984690.0	107984690.0	G	T	ENSMUST00000078912.7:c.1365C>A	T455delinsT	CLINVAR-H0098023	CLINVAR-H0098023-M01-V01	CLINVAR	2047830.0	False	False	False	False	False	167
AMPD2	ENSG00000116337.11	ENST00000256578.3	chr1	18	+	True	110171303	110171303	T	A	ENST00000256578.3:c.1608T>A	N536K	Missense	E_12	SNP	True	0	Class 0: This mutation can be originally modeled.	8aa	23aa	Ampd2	ENSMUSG00000027889.18	ENSMUST00000078912.7	chr3	18	-	SNP	Missense	E_12	107984460.0	107984460.0	A	T	ENSMUST00000078912.7:c.1446T>A	N482K	107984460.0	107984460.0	A	T	ENSMUST00000078912.7:c.1446T>A	N482K	CLINVAR-H0098028	CLINVAR-H0098028-M01-V01	CLINVAR	1512783.0	False	False	False	False	False	31
AMPD2	ENSG00000116337.11	ENST00000256578.3	chr1	18	+	True	110171314	110171314	G	A	ENST00000256578.3:c.1619G>A	R540Q	Missense	E_12	SNP	True	0	Class 0: This mutation can be originally modeled.	12aa	19aa	Ampd2	ENSMUSG00000027889.18	ENSMUST00000078912.7	chr3	18	-	SNP	Missense	E_12	107984449.0	107984449.0	C	T	ENSMUST00000078912.7:c.1457G>A	R486Q	107984449.0	107984449.0	C	T	ENSMUST00000078912.7:c.1457G>A	R486Q	CLINVAR-H0098029	CLINVAR-H0098029-M01-V01	CLINVAR	183289.0	False	False	False	False	False	31
AMPD2	ENSG00000116337.11	ENST00000256578.3	chr1	18	+	True	110171331	110171331	C	T	ENST00000256578.3:c.1636C>T	R546C	Missense	E_12	SNP	True	0	Class 0: This mutation can be originally modeled.	18aa	13aa	Ampd2	ENSMUSG00000027889.18	ENSMUST00000078912.7	chr3	18	-	SNP	Missense	E_12	107984432.0	107984432.0	G	A	ENSMUST00000078912.7:c.1474C>T	R492C	107984432.0	107984432.0	G	A	ENSMUST00000078912.7:c.1474C>T	R492C	CLINVAR-H0098030	CLINVAR-H0098030-M01-V01	CLINVAR	2197422.0	False	False	False	False	False	31
AMPD2	ENSG00000116337.11	ENST00000256578.3	chr1	18	+	True	110171335	110171335	C	T	ENST00000256578.3:c.1640C>T	S547L	Missense	E_12	SNP	True	0	Class 0: This mutation can be originally modeled.	19aa	12aa	Ampd2	ENSMUSG00000027889.18	ENSMUST00000078912.7	chr3	18	-	SNP	Missense	E_12	107984428.0	107984428.0	G	A	ENSMUST00000078912.7:c.1478C>T	S493L	107984428.0	107984428.0	G	A	ENSMUST00000078912.7:c.1478C>T	S493L	CLINVAR-H0098031	CLINVAR-H0098031-M01-V01	CLINVAR	2181065.0	False	False	False	False	False	31
AMPD2	ENSG00000116337.11	ENST00000256578.3	chr1	18	+	True	110171336	110171336	G	A	ENST00000256578.3:c.1641G>A	S547delinsS	Silent	E_12	SNP	True	0	Class 0: This mutation can be originally modeled.	19aa	12aa	Ampd2	ENSMUSG00000027889.18	ENSMUST00000078912.7	chr3	18	-	SNP	Silent	E_12	107984427.0	107984427.0	C	T	ENSMUST00000078912.7:c.1479G>A	S493delinsS	107984427.0	107984427.0	C	T	ENSMUST00000078912.7:c.1479G>A	S493delinsS	CLINVAR-H0098032	CLINVAR-H0098032-M01-V01	CLINVAR	1630339.0	False	False	False	False	False	31
AMPD2	ENSG00000116337.11	ENST00000256578.3	chr1	18	+	True	110171359	110171359	C	T	ENST00000256578.3:c.1664C>T	A555V	Missense	E_12	SNP	True	0	Class 0: This mutation can be originally modeled.	27aa	4aa	Ampd2	ENSMUSG00000027889.18	ENSMUST00000078912.7	chr3	18	-	SNP	Missense	E_12	107984404.0	107984404.0	G	A	ENSMUST00000078912.7:c.1502C>T	A501V	107984404.0	107984404.0	G	A	ENSMUST00000078912.7:c.1502C>T	A501V	CLINVAR-H0098034	CLINVAR-H0098034-M01-V01	CLINVAR	1804726.0	False	False	False	False	False	31
AMPD2	ENSG00000116337.11	ENST00000256578.3	chr1	18	+	True	110171360	110171360	G	A	ENST00000256578.3:c.1665G>A	A555delinsA	Silent	E_12	SNP	True	0	Class 0: This mutation can be originally modeled.	27aa	4aa	Ampd2	ENSMUSG00000027889.18	ENSMUST00000078912.7	chr3	18	-	SNP	Silent	E_12	107984403.0	107984403.0	T	T	ENSMUST00000078912.7:c.1503A>A	A501delinsA	107984403.0	107984403.0	T	T	ENSMUST00000078912.7:c.1503A>A	A501delinsA	CLINVAR-H0098035	CLINVAR-H0098035-M01-V01	CLINVAR	2160165.0	False	False	False	False	False	31
AMPD2	ENSG00000116337.11	ENST00000256578.3	chr1	18	+	True	110171361	110171361	C	T	ENST00000256578.3:c.1666C>T	R556C	Missense	E_12	SNP	True	0	Class 0: This mutation can be originally modeled.	28aa	3aa	Ampd2	ENSMUSG00000027889.18	ENSMUST00000078912.7	chr3	18	-	SNP	Missense	E_12	107984402.0	107984402.0	G	A	ENSMUST00000078912.7:c.1504C>T	R502C	107984402.0	107984402.0	G	A	ENSMUST00000078912.7:c.1504C>T	R502C	CLINVAR-H0098036	CLINVAR-H0098036-M01-V01	CLINVAR	2597361.0	False	False	False	False	False	31
AMPD2	ENSG00000116337.11	ENST00000256578.3	chr1	18	+	True	110171362	110171362	G	A	ENST00000256578.3:c.1667G>A	R556H	Missense	E_12	SNP	True	0	Class 0: This mutation can be originally modeled.	28aa	3aa	Ampd2	ENSMUSG00000027889.18	ENSMUST00000078912.7	chr3	18	-	SNP	Missense	E_12	107984401.0	107984401.0	C	T	ENSMUST00000078912.7:c.1505G>A	R502H	107984401.0	107984401.0	C	T	ENSMUST00000078912.7:c.1505G>A	R502H	CLINVAR-H0098037	CLINVAR-H0098037-M01-V01	CLINVAR	2105117.0	False	False	False	False	False	31
AMPD2	ENSG00000116337.11	ENST00000256578.3	chr1	18	+	True	110171369	110171369	C	T	ENST00000256578.3:c.1674C>T	A558delinsA	Silent	E_12	SNP	True	0	Class 0: This mutation can be originally modeled.	30aa	1aa	Ampd2	ENSMUSG00000027889.18	ENSMUST00000078912.7	chr3	18	-	SNP	Silent	E_12	107984394.0	107984394.0	T	A	ENSMUST00000078912.7:c.1512A>T	A504delinsA	107984394.0	107984394.0	T	A	ENSMUST00000078912.7:c.1512A>T	A504delinsA	CLINVAR-H0098038	CLINVAR-H0098038-M01-V01	CLINVAR	1594764.0	False	False	False	False	False	31
AMPD2	ENSG00000116337.11	ENST00000256578.3	chr1	18	+	True	110171376	110171376	C	A	ENST00000256578.3:c.1681C>A	H561N	Missense	E_12	SNP	True	0	Class 0: This mutation can be originally modeled.	0aa	0aa	Ampd2	ENSMUSG00000027889.18	ENSMUST00000078912.7	chr3	18	-	SNP	Missense	E_12	107984387.0	107984387.0	G	T	ENSMUST00000078912.7:c.1519C>A	H507N	107984387.0	107984387.0	G	T	ENSMUST00000078912.7:c.1519C>A	H507N	CLINVAR-H0098040	CLINVAR-H0098040-M01-V01	CLINVAR	1311823.0	False	False	False	False	False	0
AMPD2	ENSG00000116337.11	ENST00000256578.3	chr1	18	+	True	110171376	110171376	C	T	ENST00000256578.3:c.1681C>T	H561Y	Missense	E_12	SNP	True	0	Class 0: This mutation can be originally modeled.	0aa	0aa	Ampd2	ENSMUSG00000027889.18	ENSMUST00000078912.7	chr3	18	-	SNP	Missense	E_12	107984387.0	107984387.0	G	A	ENSMUST00000078912.7:c.1519C>T	H507Y	107984387.0	107984387.0	G	A	ENSMUST00000078912.7:c.1519C>T	H507Y	CLINVAR-H0098041	CLINVAR-H0098041-M01-V01	CLINVAR	393168.0	False	False	False	False	False	0
AMPD2	ENSG00000116337.11	ENST00000256578.3	chr1	18	+	True	110171382	110171382	G	A	ENST00000256578.3:c.1687G>A	V563M	Missense	E_12	SNP	True	0	Class 0: This mutation can be originally modeled.	0aa	306aa	Ampd2	ENSMUSG00000027889.18	ENSMUST00000078912.7	chr3	18	-	SNP	Missense	E_12	107984381.0	107984381.0	C	T	ENSMUST00000078912.7:c.1525G>A	V509M	107984381.0	107984381.0	C	T	ENSMUST00000078912.7:c.1525G>A	V509M	CLINVAR-H0098045	CLINVAR-H0098045-M01-V01	CLINVAR	1938758.0	False	False	False	False	False	306
AMPD2	ENSG00000116337.11	ENST00000256578.3	chr1	18	+	True	110171389	110171389	C	T	ENST00000256578.3:c.1694C>T	S565F	Missense	E_12	SNP	True	0	Class 0: This mutation can be originally modeled.	2aa	304aa	Ampd2	ENSMUSG00000027889.18	ENSMUST00000078912.7	chr3	18	-	SNP	Missense	E_12	107984374.0	107984374.0	G	A	ENSMUST00000078912.7:c.1532C>T	S511F	107984374.0	107984374.0	G	A	ENSMUST00000078912.7:c.1532C>T	S511F	CLINVAR-H0098046	CLINVAR-H0098046-M01-V01	CLINVAR	1345773.0	False	False	False	False	False	306
AMPD2	ENSG00000116337.11	ENST00000256578.3	chr1	18	+	True	110171391	110171391	C	T	ENST00000256578.3:c.1696C>T	P566S	Missense	E_12	SNP	True	0	Class 0: This mutation can be originally modeled.	3aa	303aa	Ampd2	ENSMUSG00000027889.18	ENSMUST00000078912.7	chr3	18	-	SNP	Missense	E_12	107984372.0	107984372.0	G	A	ENSMUST00000078912.7:c.1534C>T	P512S	107984372.0	107984372.0	G	A	ENSMUST00000078912.7:c.1534C>T	P512S	CLINVAR-H0098047	CLINVAR-H0098047-M01-V01	CLINVAR	2159098.0	False	False	False	False	False	306
AMPD2	ENSG00000116337.11	ENST00000256578.3	chr1	18	+	True	110171403	110171403	T	C	ENST00000256578.3:c.1708T>C	W570R	Missense	E_12	SNP	True	0	Class 0: This mutation can be originally modeled.	7aa	299aa	Ampd2	ENSMUSG00000027889.18	ENSMUST00000078912.7	chr3	18	-	SNP	Missense	E_12	107984360.0	107984360.0	A	G	ENSMUST00000078912.7:c.1546T>C	W516R	107984360.0	107984360.0	A	G	ENSMUST00000078912.7:c.1546T>C	W516R	CLINVAR-H0098048	CLINVAR-H0098048-M01-V01	CLINVAR	1679835.0	False	False	False	False	False	306
AMPD2	ENSG00000116337.11	ENST00000256578.3	chr1	18	+	True	110171742	110171742	G	A	ENST00000256578.3:c.1745G>A	R582H	Missense	E_13	SNP	True	0	Class 0: This mutation can be originally modeled.	19aa	287aa	Ampd2	ENSMUSG00000027889.18	ENSMUST00000078912.7	chr3	18	-	SNP	Missense	E_13	107984044.0	107984044.0	C	T	ENSMUST00000078912.7:c.1583G>A	R528H	107984044.0	107984044.0	C	T	ENSMUST00000078912.7:c.1583G>A	R528H	CLINVAR-H0098056	CLINVAR-H0098056-M01-V01	CLINVAR	1394406.0	False	False	False	False	False	306
AMPD2	ENSG00000116337.11	ENST00000256578.3	chr1	18	+	True	110171746	110171746	C	A	ENST00000256578.3:c.1749C>A	T583delinsT	Silent	E_13	SNP	True	0	Class 0: This mutation can be originally modeled.	20aa	286aa	Ampd2	ENSMUSG00000027889.18	ENSMUST00000078912.7	chr3	18	-	SNP	Silent	E_13	107984040.0	107984040.0	G	T	ENSMUST00000078912.7:c.1587C>A	T529delinsT	107984040.0	107984040.0	G	T	ENSMUST00000078912.7:c.1587C>A	T529delinsT	CLINVAR-H0098057	CLINVAR-H0098057-M01-V01	CLINVAR	703122.0	False	False	False	False	False	306
AMPD2	ENSG00000116337.11	ENST00000256578.3	chr1	18	+	True	110171759	110171759	G	A	ENST00000256578.3:c.1762G>A	A588T	Missense	E_13	SNP	True	0	Class 0: This mutation can be originally modeled.	25aa	281aa	Ampd2	ENSMUSG00000027889.18	ENSMUST00000078912.7	chr3	18	-	SNP	Missense	E_13	107984027.0	107984027.0	C	T	ENSMUST00000078912.7:c.1600G>A	A534T	107984027.0	107984027.0	C	T	ENSMUST00000078912.7:c.1600G>A	A534T	CLINVAR-H0098058	CLINVAR-H0098058-M01-V01	CLINVAR	2528613.0	False	False	False	False	False	306
AMPD2	ENSG00000116337.11	ENST00000256578.3	chr1	18	+	True	110171796	110171796	C	T	ENST00000256578.3:c.1799C>T	P600L	Missense	E_13	SNP	True	0	Class 0: This mutation can be originally modeled.	37aa	269aa	Ampd2	ENSMUSG00000027889.18	ENSMUST00000078912.7	chr3	18	-	SNP	Missense	E_13	107983990.0	107983990.0	G	A	ENSMUST00000078912.7:c.1637C>T	P546L	107983990.0	107983990.0	G	A	ENSMUST00000078912.7:c.1637C>T	P546L	CLINVAR-H0098059	CLINVAR-H0098059-M01-V01	CLINVAR	1982499.0	False	False	False	False	False	306
AMPD2	ENSG00000116337.11	ENST00000256578.3	chr1	18	+	True	110171803	110171803	C	T	ENST00000256578.3:c.1806C>T	F602delinsF	Silent	E_13	SNP	True	0	Class 0: This mutation can be originally modeled.	39aa	267aa	Ampd2	ENSMUSG00000027889.18	ENSMUST00000078912.7	chr3	18	-	SNP	Silent	E_13	107983983.0	107983983.0	A	A	ENSMUST00000078912.7:c.1644T>T	F548delinsF	107983983.0	107983983.0	A	A	ENSMUST00000078912.7:c.1644T>T	F548delinsF	CLINVAR-H0098060	CLINVAR-H0098060-M01-V01	CLINVAR	1563485.0	False	False	False	False	False	306
AMPD2	ENSG00000116337.11	ENST00000256578.3	chr1	18	+	True	110171811	110171811	C	G	ENST00000256578.3:c.1814C>G	T605S	Missense	E_13	SNP	True	0	Class 0: This mutation can be originally modeled.	42aa	264aa	Ampd2	ENSMUSG00000027889.18	ENSMUST00000078912.7	chr3	18	-	SNP	Missense	E_13	107983975.0	107983975.0	G	C	ENSMUST00000078912.7:c.1652C>G	T551S	107983975.0	107983975.0	G	C	ENSMUST00000078912.7:c.1652C>G	T551S	CLINVAR-H0098061	CLINVAR-H0098061-M01-V01	CLINVAR	1440839.0	False	False	False	False	False	306
AMPD2	ENSG00000116337.11	ENST00000256578.3	chr1	18	+	True	110171832	110171832	C	T	ENST00000256578.3:c.1835C>T	P612L	Missense	E_13	SNP	True	0	Class 0: This mutation can be originally modeled.	49aa	257aa	Ampd2	ENSMUSG00000027889.18	ENSMUST00000078912.7	chr3	18	-	SNP	Missense	E_13	107983954.0	107983954.0	G	A	ENSMUST00000078912.7:c.1673C>T	P558L	107983954.0	107983954.0	G	A	ENSMUST00000078912.7:c.1673C>T	P558L	CLINVAR-H0098062	CLINVAR-H0098062-M01-V01	CLINVAR	1352505.0	False	False	False	False	False	306
AMPD2	ENSG00000116337.11	ENST00000256578.3	chr1	18	+	True	110171857	110171857	C	T	ENST00000256578.3:c.1860C>T	H620delinsH	Silent	E_13	SNP	True	0	Class 0: This mutation can be originally modeled.	57aa	249aa	Ampd2	ENSMUSG00000027889.18	ENSMUST00000078912.7	chr3	18	-	SNP	Silent	E_13	107983929.0	107983929.0	G	A	ENSMUST00000078912.7:c.1698C>T	H566delinsH	107983929.0	107983929.0	G	A	ENSMUST00000078912.7:c.1698C>T	H566delinsH	CLINVAR-H0098063	CLINVAR-H0098063-M01-V01	CLINVAR	2228440.0	False	False	False	False	False	306
AMPD2	ENSG00000116337.11	ENST00000256578.3	chr1	18	+	True	110171950	110171950	T	C	ENST00000256578.3:c.1862T>C	V621A	Missense	E_14	SNP	True	0	Class 0: This mutation can be originally modeled.	58aa	248aa	Ampd2	ENSMUSG00000027889.18	ENSMUST00000078912.7	chr3	18	-	SNP	Missense	E_14	107983836.0	107983836.0	A	G	ENSMUST00000078912.7:c.1700T>C	V567A	107983836.0	107983836.0	A	G	ENSMUST00000078912.7:c.1700T>C	V567A	CLINVAR-H0098069	CLINVAR-H0098069-M01-V01	CLINVAR	2284739.0	False	False	False	False	False	306
AMPD2	ENSG00000116337.11	ENST00000256578.3	chr1	18	+	True	110171966	110171966	C	T	ENST00000256578.3:c.1878C>T	S626delinsS	Silent	E_14	SNP	True	0	Class 0: This mutation can be originally modeled.	63aa	243aa	Ampd2	ENSMUSG00000027889.18	ENSMUST00000078912.7	chr3	18	-	SNP	Silent	E_14	107983820.0	107983820.0	G	A	ENSMUST00000078912.7:c.1716C>T	S572delinsS	107983820.0	107983820.0	G	A	ENSMUST00000078912.7:c.1716C>T	S572delinsS	CLINVAR-H0098070	CLINVAR-H0098070-M01-V01	CLINVAR	704004.0	False	False	False	False	False	306
AMPD2	ENSG00000116337.11	ENST00000256578.3	chr1	18	+	True	110171975	110171975	T	C	ENST00000256578.3:c.1887T>C	D629delinsD	Silent	E_14	SNP	True	0	Class 0: This mutation can be originally modeled.	66aa	240aa	Ampd2	ENSMUSG00000027889.18	ENSMUST00000078912.7	chr3	18	-	SNP	Silent	E_14	107983811.0	107983811.0	A	G	ENSMUST00000078912.7:c.1725T>C	D575delinsD	107983811.0	107983811.0	A	G	ENSMUST00000078912.7:c.1725T>C	D575delinsD	CLINVAR-H0098071	CLINVAR-H0098071-M01-V01	CLINVAR	1622343.0	False	False	False	False	False	306
AMPD2	ENSG00000116337.11	ENST00000256578.3	chr1	18	+	True	110171981	110171981	C	T	ENST00000256578.3:c.1893C>T	S631delinsS	Silent	E_14	SNP	True	0	Class 0: This mutation can be originally modeled.	68aa	238aa	Ampd2	ENSMUSG00000027889.18	ENSMUST00000078912.7	chr3	18	-	SNP	Silent	E_14	107983805.0	107983805.0	G	A	ENSMUST00000078912.7:c.1731C>T	S577delinsS	107983805.0	107983805.0	G	A	ENSMUST00000078912.7:c.1731C>T	S577delinsS	CLINVAR-H0098072	CLINVAR-H0098072-M01-V01	CLINVAR	798586.0	False	False	False	False	False	306
AMPD2	ENSG00000116337.11	ENST00000256578.3	chr1	18	+	True	110171984	110171984	G	A	ENST00000256578.3:c.1896G>A	K632delinsK	Silent	E_14	SNP	True	0	Class 0: This mutation can be originally modeled.	69aa	237aa	Ampd2	ENSMUSG00000027889.18	ENSMUST00000078912.7	chr3	18	-	SNP	Silent	E_14	107983802.0	107983802.0	C	T	ENSMUST00000078912.7:c.1734G>A	K578delinsK	107983802.0	107983802.0	C	T	ENSMUST00000078912.7:c.1734G>A	K578delinsK	CLINVAR-H0098073	CLINVAR-H0098073-M01-V01	CLINVAR	1095298.0	False	False	False	False	False	306
AMPD2	ENSG00000116337.11	ENST00000256578.3	chr1	18	+	True	110171988	110171988	G	A	ENST00000256578.3:c.1900G>A	E634K	Missense	E_14	SNP	True	0	Class 0: This mutation can be originally modeled.	71aa	235aa	Ampd2	ENSMUSG00000027889.18	ENSMUST00000078912.7	chr3	18	-	SNP	Missense	E_14	107983798.0	107983798.0	C	T	ENSMUST00000078912.7:c.1738G>A	E580K	107983798.0	107983798.0	C	T	ENSMUST00000078912.7:c.1738G>A	E580K	CLINVAR-H0098074	CLINVAR-H0098074-M01-V01	CLINVAR	1474820.0	False	False	False	False	False	306
AMPD2	ENSG00000116337.11	ENST00000256578.3	chr1	18	+	True	110171995	110171995	A	G	ENST00000256578.3:c.1907A>G	H636R	Missense	E_14	SNP	True	0	Class 0: This mutation can be originally modeled.	73aa	233aa	Ampd2	ENSMUSG00000027889.18	ENSMUST00000078912.7	chr3	18	-	SNP	Missense	E_14	107983791.0	107983791.0	T	C	ENSMUST00000078912.7:c.1745A>G	H582R	107983791.0	107983791.0	T	C	ENSMUST00000078912.7:c.1745A>G	H582R	CLINVAR-H0098075	CLINVAR-H0098075-M01-V01	CLINVAR	1370158.0	False	False	False	False	False	306
AMPD2	ENSG00000116337.11	ENST00000256578.3	chr1	18	+	True	110172000	110172000	T	C	ENST00000256578.3:c.1912T>C	F638L	Missense	E_14	SNP	True	0	Class 0: This mutation can be originally modeled.	75aa	231aa	Ampd2	ENSMUSG00000027889.18	ENSMUST00000078912.7	chr3	18	-	SNP	Missense	E_14	107983786.0	107983786.0	A	G	ENSMUST00000078912.7:c.1750T>C	F584L	107983786.0	107983786.0	A	G	ENSMUST00000078912.7:c.1750T>C	F584L	CLINVAR-H0098076	CLINVAR-H0098076-M01-V01	CLINVAR	1351473.0	False	False	False	False	False	306
AMPD2	ENSG00000116337.11	ENST00000256578.3	chr1	18	+	True	110172026	110172026	G	A	ENST00000256578.3:c.1938G>A	E646delinsE	Silent	E_14	SNP	True	0	Class 0: This mutation can be originally modeled.	83aa	223aa	Ampd2	ENSMUSG00000027889.18	ENSMUST00000078912.7	chr3	18	-	SNP	Silent	E_14	107983760.0	107983760.0	T	T	ENSMUST00000078912.7:c.1776A>A	E592delinsE	107983760.0	107983760.0	T	T	ENSMUST00000078912.7:c.1776A>A	E592delinsE	CLINVAR-H0098077	CLINVAR-H0098077-M01-V01	CLINVAR	751789.0	False	False	False	False	False	306
AMPD2	ENSG00000116337.11	ENST00000256578.3	chr1	18	+	True	110172028	110172028	C	T	ENST00000256578.3:c.1940C>T	A647V	Missense	E_14	SNP	True	0	Class 0: This mutation can be originally modeled.	84aa	222aa	Ampd2	ENSMUSG00000027889.18	ENSMUST00000078912.7	chr3	18	-	SNP	Missense	E_14	107983758.0	107983758.0	G	A	ENSMUST00000078912.7:c.1778C>T	A593V	107983758.0	107983758.0	G	A	ENSMUST00000078912.7:c.1778C>T	A593V	CLINVAR-H0098078	CLINVAR-H0098078-M01-V01	CLINVAR	944582.0	False	False	False	False	False	306
AMPD2	ENSG00000116337.11	ENST00000256578.3	chr1	18	+	True	110172029	110172029	G	A	ENST00000256578.3:c.1941G>A	A647delinsA	Silent	E_14	SNP	True	0	Class 0: This mutation can be originally modeled.	84aa	222aa	Ampd2	ENSMUSG00000027889.18	ENSMUST00000078912.7	chr3	18	-	SNP	Silent	E_14	107983757.0	107983757.0	A	T	ENSMUST00000078912.7:c.1779T>A	A593delinsA	107983757.0	107983757.0	A	T	ENSMUST00000078912.7:c.1779T>A	A593delinsA	CLINVAR-H0098079	CLINVAR-H0098079-M01-V01	CLINVAR	782686.0	False	False	False	False	False	306
AMPD2	ENSG00000116337.11	ENST00000256578.3	chr1	18	+	True	110172029	110172029	G	C	ENST00000256578.3:c.1941G>C	A647delinsA	Silent	E_14	SNP	True	0	Class 0: This mutation can be originally modeled.	84aa	222aa	Ampd2	ENSMUSG00000027889.18	ENSMUST00000078912.7	chr3	18	-	SNP	Silent	E_14	107983757.0	107983757.0	A	G	ENSMUST00000078912.7:c.1779T>C	A593delinsA	107983757.0	107983757.0	A	G	ENSMUST00000078912.7:c.1779T>C	A593delinsA	CLINVAR-H0098080	CLINVAR-H0098080-M01-V01	CLINVAR	792679.0	False	False	False	False	False	306
AMPD2	ENSG00000116337.11	ENST00000256578.3	chr1	18	+	True	110172075	110172075	A	T	ENST00000256578.3:c.1987A>T	T663S	Missense	E_14	SNP	True	0	Class 0: This mutation can be originally modeled.	100aa	206aa	Ampd2	ENSMUSG00000027889.18	ENSMUST00000078912.7	chr3	18	-	SNP	Missense	E_14	107983711.0	107983711.0	T	A	ENSMUST00000078912.7:c.1825A>T	T609S	107983711.0	107983711.0	T	A	ENSMUST00000078912.7:c.1825A>T	T609S	CLINVAR-H0098081	CLINVAR-H0098081-M01-V01	CLINVAR	2006832.0	False	False	False	False	False	306
AMPD2	ENSG00000116337.11	ENST00000256578.3	chr1	18	+	True	110172096	110172096	T	C	ENST00000256578.3:c.2008T>C	L670delinsL	Silent	E_14	SNP	True	0	Class 0: This mutation can be originally modeled.	107aa	199aa	Ampd2	ENSMUSG00000027889.18	ENSMUST00000078912.7	chr3	18	-	SNP	Silent	E_14	107983690.0	107983690.0	A	G	ENSMUST00000078912.7:c.1846T>C	L616delinsL	107983690.0	107983690.0	A	G	ENSMUST00000078912.7:c.1846T>C	L616delinsL	CLINVAR-H0098082	CLINVAR-H0098082-M01-V01	CLINVAR	1598613.0	False	False	False	False	False	306
AMPD2	ENSG00000116337.11	ENST00000256578.3	chr1	18	+	True	110172108	110172108	C	A	ENST00000256578.3:c.2020C>A	R674S	Missense	E_14	SNP	True	0	Class 0: This mutation can be originally modeled.	111aa	195aa	Ampd2	ENSMUSG00000027889.18	ENSMUST00000078912.7	chr3	18	-	SNP	Missense	E_14	107983678.0	107983678.0	G	T	ENSMUST00000078912.7:c.1858C>A	R620S	107983678.0	107983678.0	G	T	ENSMUST00000078912.7:c.1858C>A	R620S	CLINVAR-H0098083	CLINVAR-H0098083-M01-V01	CLINVAR	2503047.0	False	False	False	False	False	306
AMPD2	ENSG00000116337.11	ENST00000256578.3	chr1	18	+	True	110172109	110172109	G	A	ENST00000256578.3:c.2021G>A	R674H	Missense	E_14	SNP	True	0	Class 0: This mutation can be originally modeled.	111aa	195aa	Ampd2	ENSMUSG00000027889.18	ENSMUST00000078912.7	chr3	18	-	SNP	Missense	E_14	107983677.0	107983677.0	C	T	ENSMUST00000078912.7:c.1859G>A	R620H	107983677.0	107983677.0	C	T	ENSMUST00000078912.7:c.1859G>A	R620H	CLINVAR-H0098084	CLINVAR-H0098084-M01-V01	CLINVAR	132813.0	False	False	False	False	False	306
AMPD2	ENSG00000116337.11	ENST00000256578.3	chr1	18	+	True	110172109	110172109	G	T	ENST00000256578.3:c.2021G>T	R674L	Missense	E_14	SNP	True	0	Class 0: This mutation can be originally modeled.	111aa	195aa	Ampd2	ENSMUSG00000027889.18	ENSMUST00000078912.7	chr3	18	-	SNP	Missense	E_14	107983677.0	107983677.0	C	A	ENSMUST00000078912.7:c.1859G>T	R620L	107983677.0	107983677.0	C	A	ENSMUST00000078912.7:c.1859G>T	R620L	CLINVAR-H0098085	CLINVAR-H0098085-M01-V01	CLINVAR	1098294.0	False	False	False	False	False	306
AMPD2	ENSG00000116337.11	ENST00000256578.3	chr1	18	+	True	110172111	110172111	A	G	ENST00000256578.3:c.2023A>G	R675G	Missense	E_14	SNP	True	0	Class 0: This mutation can be originally modeled.	112aa	194aa	Ampd2	ENSMUSG00000027889.18	ENSMUST00000078912.7	chr3	18	-	SNP	Missense	E_14	107983675.0	107983675.0	T	C	ENSMUST00000078912.7:c.1861A>G	R621G	107983675.0	107983675.0	T	C	ENSMUST00000078912.7:c.1861A>G	R621G	CLINVAR-H0098086	CLINVAR-H0098086-M01-V01	CLINVAR	2047802.0	False	False	False	False	False	306
AMPD2	ENSG00000116337.11	ENST00000256578.3	chr1	18	+	True	110172426	110172426	G	T	ENST00000256578.3:c.2033G>T	G678V	Missense	E_15	SNP	True	0	Class 0: This mutation can be originally modeled.	115aa	191aa	Ampd2	ENSMUSG00000027889.18	ENSMUST00000078912.7	chr3	18	-	SNP	Missense	E_15	107983399.0	107983399.0	C	A	ENSMUST00000078912.7:c.1871G>T	G624V	107983399.0	107983399.0	C	A	ENSMUST00000078912.7:c.1871G>T	G624V	CLINVAR-H0098095	CLINVAR-H0098095-M01-V01	CLINVAR	972414.0	False	False	False	False	False	306
AMPD2	ENSG00000116337.11	ENST00000256578.3	chr1	18	+	True	110172435	110172435	C	T	ENST00000256578.3:c.2042C>T	T681M	Missense	E_15	SNP	True	0	Class 0: This mutation can be originally modeled.	118aa	188aa	Ampd2	ENSMUSG00000027889.18	ENSMUST00000078912.7	chr3	18	-	SNP	Missense	E_15	107983390.0	107983390.0	G	A	ENSMUST00000078912.7:c.1880C>T	T627M	107983390.0	107983390.0	G	A	ENSMUST00000078912.7:c.1880C>T	T627M	CLINVAR-H0098096	CLINVAR-H0098096-M01-V01	CLINVAR	1306782.0	False	False	False	False	False	306
AMPD2	ENSG00000116337.11	ENST00000256578.3	chr1	18	+	True	110172440	110172440	G	C	ENST00000256578.3:c.2047G>C	V683L	Missense	E_15	SNP	True	0	Class 0: This mutation can be originally modeled.	120aa	186aa	Ampd2	ENSMUSG00000027889.18	ENSMUST00000078912.7	chr3	18	-	SNP	Missense	E_15	107983385.0	107983385.0	C	G	ENSMUST00000078912.7:c.1885G>C	V629L	107983385.0	107983385.0	C	G	ENSMUST00000078912.7:c.1885G>C	V629L	CLINVAR-H0098097	CLINVAR-H0098097-M01-V01	CLINVAR	1706089.0	False	False	False	False	False	306
AMPD2	ENSG00000116337.11	ENST00000256578.3	chr1	18	+	True	110172450	110172450	C	T	ENST00000256578.3:c.2057C>T	P686L	Missense	E_15	SNP	True	0	Class 0: This mutation can be originally modeled.	123aa	183aa	Ampd2	ENSMUSG00000027889.18	ENSMUST00000078912.7	chr3	18	-	SNP	Missense	E_15	107983375.0	107983375.0	G	A	ENSMUST00000078912.7:c.1895C>T	P632L	107983375.0	107983375.0	G	A	ENSMUST00000078912.7:c.1895C>T	P632L	CLINVAR-H0098098	CLINVAR-H0098098-M01-V01	CLINVAR	1339564.0	False	False	False	False	False	306
AMPD2	ENSG00000116337.11	ENST00000256578.3	chr1	18	+	True	110172526	110172526	C	T	ENST00000256578.3:c.2133C>T	L711delinsL	Silent	E_15	SNP	True	0	Class 0: This mutation can be originally modeled.	148aa	158aa	Ampd2	ENSMUSG00000027889.18	ENSMUST00000078912.7	chr3	18	-	SNP	Silent	E_15	107983299.0	107983299.0	C	A	ENSMUST00000078912.7:c.1971G>T	L657delinsL	107983299.0	107983299.0	C	A	ENSMUST00000078912.7:c.1971G>T	L657delinsL	CLINVAR-H0098099	CLINVAR-H0098099-M01-V01	CLINVAR	2165982.0	False	False	False	False	False	306
AMPD2	ENSG00000116337.11	ENST00000256578.3	chr1	18	+	True	110172534	110172534	G	T	ENST00000256578.3:c.2141G>T	R714L	Missense	E_15	SNP	True	0	Class 0: This mutation can be originally modeled.	151aa	155aa	Ampd2	ENSMUSG00000027889.18	ENSMUST00000078912.7	chr3	18	-	SNP	Missense	E_15	107983291.0	107983291.0	C	A	ENSMUST00000078912.7:c.1979G>T	R660L	107983291.0	107983291.0	C	A	ENSMUST00000078912.7:c.1979G>T	R660L	CLINVAR-H0098100	CLINVAR-H0098100-M01-V01	CLINVAR	1466414.0	False	False	False	False	False	306
AMPD2	ENSG00000116337.11	ENST00000256578.3	chr1	18	+	True	110172863	110172863	C	T	ENST00000256578.3:c.2154C>T	V718delinsV	Silent	E_16	SNP	True	0	Class 0: This mutation can be originally modeled.	155aa	151aa	Ampd2	ENSMUSG00000027889.18	ENSMUST00000078912.7	chr3	18	-	SNP	Silent	E_16	107983012.0	107983012.0	G	A	ENSMUST00000078912.7:c.1992C>T	V664delinsV	107983012.0	107983012.0	G	A	ENSMUST00000078912.7:c.1992C>T	V664delinsV	CLINVAR-H0098106	CLINVAR-H0098106-M01-V01	CLINVAR	704805.0	False	False	False	False	False	306
AMPD2	ENSG00000116337.11	ENST00000256578.3	chr1	18	+	True	110172873	110172873	C	T	ENST00000256578.3:c.2164C>T	L722delinsL	Silent	E_16	SNP	True	0	Class 0: This mutation can be originally modeled.	159aa	147aa	Ampd2	ENSMUSG00000027889.18	ENSMUST00000078912.7	chr3	18	-	SNP	Silent	E_16	107983002.0	107983002.0	G	A	ENSMUST00000078912.7:c.2002C>T	L668delinsL	107983002.0	107983002.0	G	A	ENSMUST00000078912.7:c.2002C>T	L668delinsL	CLINVAR-H0098107	CLINVAR-H0098107-M01-V01	CLINVAR	1583555.0	False	False	False	False	False	306
AMPD2	ENSG00000116337.11	ENST00000256578.3	chr1	18	+	True	110172880	110172880	A	G	ENST00000256578.3:c.2171A>G	Y724C	Missense	E_16	SNP	True	0	Class 0: This mutation can be originally modeled.	161aa	145aa	Ampd2	ENSMUSG00000027889.18	ENSMUST00000078912.7	chr3	18	-	SNP	Missense	E_16	107982995.0	107982995.0	T	C	ENSMUST00000078912.7:c.2009A>G	Y670C	107982995.0	107982995.0	T	C	ENSMUST00000078912.7:c.2009A>G	Y670C	CLINVAR-H0098108	CLINVAR-H0098108-M01-V01	CLINVAR	1027848.0	False	False	False	False	False	306
AMPD2	ENSG00000116337.11	ENST00000256578.3	chr1	18	+	True	110172884	110172884	G	A	ENST00000256578.3:c.2175G>A	L725delinsL	Silent	E_16	SNP	True	0	Class 0: This mutation can be originally modeled.	162aa	144aa	Ampd2	ENSMUSG00000027889.18	ENSMUST00000078912.7	chr3	18	-	SNP	Silent	E_16	107982991.0	107982991.0	C	T	ENSMUST00000078912.7:c.2013G>A	L671delinsL	107982991.0	107982991.0	C	T	ENSMUST00000078912.7:c.2013G>A	L671delinsL	CLINVAR-H0098109	CLINVAR-H0098109-M01-V01	CLINVAR	2043246.0	False	False	False	False	False	306
AMPD2	ENSG00000116337.11	ENST00000256578.3	chr1	18	+	True	110172888	110172888	C	G	ENST00000256578.3:c.2179C>G	Q727E	Missense	E_16	SNP	True	0	Class 0: This mutation can be originally modeled.	164aa	142aa	Ampd2	ENSMUSG00000027889.18	ENSMUST00000078912.7	chr3	18	-	SNP	Missense	E_16	107982987.0	107982987.0	G	C	ENSMUST00000078912.7:c.2017C>G	Q673E	107982987.0	107982987.0	G	C	ENSMUST00000078912.7:c.2017C>G	Q673E	CLINVAR-H0098110	CLINVAR-H0098110-M01-V01	CLINVAR	2089119.0	False	False	False	False	False	306
AMPD2	ENSG00000116337.11	ENST00000256578.3	chr1	18	+	True	110172910	110172910	C	T	ENST00000256578.3:c.2201C>T	P734L	Missense	E_16	SNP	True	0	Class 0: This mutation can be originally modeled.	171aa	135aa	Ampd2	ENSMUSG00000027889.18	ENSMUST00000078912.7	chr3	18	-	SNP	Missense	E_16	107982965.0	107982965.0	G	A	ENSMUST00000078912.7:c.2039C>T	P680L	107982965.0	107982965.0	G	A	ENSMUST00000078912.7:c.2039C>T	P680L	CLINVAR-H0098111	CLINVAR-H0098111-M01-V01	CLINVAR	961257.0	False	False	False	False	False	306
AMPD2	ENSG00000116337.11	ENST00000256578.3	chr1	18	+	True	110172953	110172953	G	A	ENST00000256578.3:c.2244G>A	P748delinsP	Silent	E_16	SNP	True	0	Class 0: This mutation can be originally modeled.	185aa	121aa	Ampd2	ENSMUSG00000027889.18	ENSMUST00000078912.7	chr3	18	-	SNP	Silent	E_16	107982922.0	107982922.0	A	T	ENSMUST00000078912.7:c.2082T>A	P694delinsP	107982922.0	107982922.0	A	T	ENSMUST00000078912.7:c.2082T>A	P694delinsP	CLINVAR-H0098112	CLINVAR-H0098112-M01-V01	CLINVAR	789422.0	False	False	False	False	False	306
AMPD2	ENSG00000116337.11	ENST00000256578.3	chr1	18	+	True	110172960	110172960	G	C	ENST00000256578.3:c.2251G>C	E751Q	Missense	E_16	SNP	True	0	Class 0: This mutation can be originally modeled.	188aa	118aa	Ampd2	ENSMUSG00000027889.18	ENSMUST00000078912.7	chr3	18	-	SNP	Missense	E_16	107982915.0	107982915.0	C	G	ENSMUST00000078912.7:c.2089G>C	E697Q	107982915.0	107982915.0	C	G	ENSMUST00000078912.7:c.2089G>C	E697Q	CLINVAR-H0098113	CLINVAR-H0098113-M01-V01	CLINVAR	2505105.0	False	False	False	False	False	306
AMPD2	ENSG00000116337.11	ENST00000256578.3	chr1	18	+	True	110172965	110172965	C	G	ENST00000256578.3:c.2256C>G	Y752*	Nonsense	E_16	SNP	True	0	Class 0: This mutation can be originally modeled.	189aa	117aa	Ampd2	ENSMUSG00000027889.18	ENSMUST00000078912.7	chr3	18	-	SNP	Nonsense	E_16	107982910.0	107982910.0	G	C	ENSMUST00000078912.7:c.2094C>G	Y698*	107982910.0	107982910.0	G	C	ENSMUST00000078912.7:c.2094C>G	Y698*	CLINVAR-H0098114	CLINVAR-H0098114-M01-V01	CLINVAR	225763.0	False	False	False	False	False	306
AMPD2	ENSG00000116337.11	ENST00000256578.3	chr1	18	+	True	110172972	110172972	C	G	ENST00000256578.3:c.2263C>G	R755G	Missense	E_16	SNP	True	0	Class 0: This mutation can be originally modeled.	192aa	114aa	Ampd2	ENSMUSG00000027889.18	ENSMUST00000078912.7	chr3	18	-	SNP	Missense	E_16	107982903.0	107982903.0	G	C	ENSMUST00000078912.7:c.2101C>G	R701G	107982903.0	107982903.0	G	C	ENSMUST00000078912.7:c.2101C>G	R701G	CLINVAR-H0098115	CLINVAR-H0098115-M01-V01	CLINVAR	1496120.0	False	False	False	False	False	306
AMPD2	ENSG00000116337.11	ENST00000256578.3	chr1	18	+	True	110172981	110172981	A	G	ENST00000256578.3:c.2272A>G	M758V	Missense	E_16	SNP	True	0	Class 0: This mutation can be originally modeled.	195aa	111aa	Ampd2	ENSMUSG00000027889.18	ENSMUST00000078912.7	chr3	18	-	SNP	Missense	E_16	107982894.0	107982894.0	T	C	ENSMUST00000078912.7:c.2110A>G	M704V	107982894.0	107982894.0	T	C	ENSMUST00000078912.7:c.2110A>G	M704V	CLINVAR-H0098116	CLINVAR-H0098116-M01-V01	CLINVAR	1065442.0	False	False	False	False	False	306
AMPD2	ENSG00000116337.11	ENST00000256578.3	chr1	18	+	True	110172995	110172995	C	T	ENST00000256578.3:c.2286C>T	S762delinsS	Silent	E_16	SNP	True	0	Class 0: This mutation can be originally modeled.	199aa	107aa	Ampd2	ENSMUSG00000027889.18	ENSMUST00000078912.7	chr3	18	-	SNP	Silent	E_16	107982880.0	107982880.0	G	A	ENSMUST00000078912.7:c.2124C>T	S708delinsS	107982880.0	107982880.0	G	A	ENSMUST00000078912.7:c.2124C>T	S708delinsS	CLINVAR-H0098117	CLINVAR-H0098117-M01-V01	CLINVAR	1109818.0	False	False	False	False	False	306
AMPD2	ENSG00000116337.11	ENST00000256578.3	chr1	18	+	True	110173022	110173022	C	T	ENST00000256578.3:c.2313C>T	F771delinsF	Silent	E_16	SNP	True	0	Class 0: This mutation can be originally modeled.	208aa	98aa	Ampd2	ENSMUSG00000027889.18	ENSMUST00000078912.7	chr3	18	-	SNP	Silent	E_16	107982853.0	107982853.0	G	A	ENSMUST00000078912.7:c.2151C>T	F717delinsF	107982853.0	107982853.0	G	A	ENSMUST00000078912.7:c.2151C>T	F717delinsF	CLINVAR-H0098118	CLINVAR-H0098118-M01-V01	CLINVAR	2080168.0	False	False	False	False	False	306
AMPD2	ENSG00000116337.11	ENST00000256578.3	chr1	18	+	True	110173028	110173028	G	A	ENST00000256578.3:c.2319G>A	K773delinsK	Silent	E_16	SNP	True	0	Class 0: This mutation can be originally modeled.	210aa	96aa	Ampd2	ENSMUSG00000027889.18	ENSMUST00000078912.7	chr3	18	-	SNP	Silent	E_16	107982847.0	107982847.0	C	T	ENSMUST00000078912.7:c.2157G>A	K719delinsK	107982847.0	107982847.0	C	T	ENSMUST00000078912.7:c.2157G>A	K719delinsK	CLINVAR-H0098119	CLINVAR-H0098119-M01-V01	CLINVAR	1374230.0	False	False	False	False	False	306
AMPD2	ENSG00000116337.11	ENST00000256578.3	chr1	18	+	True	110173305	110173305	G	T	ENST00000256578.3:c.2320G>T	E774*	Nonsense	E_17	SNP	True	0	Class 0: This mutation can be originally modeled.	211aa	95aa	Ampd2	ENSMUSG00000027889.18	ENSMUST00000078912.7	chr3	18	-	SNP	Nonsense	E_17	107982675.0	107982675.0	C	A	ENSMUST00000078912.7:c.2158G>T	E720*	107982675.0	107982675.0	C	A	ENSMUST00000078912.7:c.2158G>T	E720*	CLINVAR-H0098129	CLINVAR-H0098129-M01-V01	CLINVAR	1704214.0	False	False	False	False	False	306
AMPD2	ENSG00000116337.11	ENST00000256578.3	chr1	18	+	True	110173309	110173309	C	T	ENST00000256578.3:c.2324C>T	P775L	Missense	E_17	SNP	True	0	Class 0: This mutation can be originally modeled.	212aa	94aa	Ampd2	ENSMUSG00000027889.18	ENSMUST00000078912.7	chr3	18	-	SNP	Missense	E_17	107982671.0	107982671.0	G	A	ENSMUST00000078912.7:c.2162C>T	P721L	107982671.0	107982671.0	G	A	ENSMUST00000078912.7:c.2162C>T	P721L	CLINVAR-H0098130	CLINVAR-H0098130-M01-V01	CLINVAR	1444085.0	False	False	False	False	False	306
AMPD2	ENSG00000116337.11	ENST00000256578.3	chr1	18	+	True	110173312	110173312	T	G	ENST00000256578.3:c.2327T>G	L776R	Missense	E_17	SNP	True	0	Class 0: This mutation can be originally modeled.	213aa	93aa	Ampd2	ENSMUSG00000027889.18	ENSMUST00000078912.7	chr3	18	-	SNP	Missense	E_17	107982668.0	107982668.0	A	C	ENSMUST00000078912.7:c.2165T>G	L722R	107982668.0	107982668.0	A	C	ENSMUST00000078912.7:c.2165T>G	L722R	CLINVAR-H0098131	CLINVAR-H0098131-M01-V01	CLINVAR	488467.0	False	False	False	False	False	306
AMPD2	ENSG00000116337.11	ENST00000256578.3	chr1	18	+	True	110173319	110173319	G	C	ENST00000256578.3:c.2334G>C	E778D	Missense	E_17	SNP	True	0	Class 0: This mutation can be originally modeled.	215aa	91aa	Ampd2	ENSMUSG00000027889.18	ENSMUST00000078912.7	chr3	18	-	SNP	Missense	E_17	107982661.0	107982661.0	C	G	ENSMUST00000078912.7:c.2172G>C	E724D	107982661.0	107982661.0	C	G	ENSMUST00000078912.7:c.2172G>C	E724D	CLINVAR-H0098133	CLINVAR-H0098133-M01-V01	CLINVAR	132810.0	False	False	False	False	False	306
AMPD2	ENSG00000116337.11	ENST00000256578.3	chr1	18	+	True	110173320	110173320	G	A	ENST00000256578.3:c.2335G>A	E779K	Missense	E_17	SNP	True	0	Class 0: This mutation can be originally modeled.	216aa	90aa	Ampd2	ENSMUSG00000027889.18	ENSMUST00000078912.7	chr3	18	-	SNP	Missense	E_17	107982660.0	107982660.0	C	T	ENSMUST00000078912.7:c.2173G>A	E725K	107982660.0	107982660.0	C	T	ENSMUST00000078912.7:c.2173G>A	E725K	CLINVAR-H0098134	CLINVAR-H0098134-M01-V01	CLINVAR	2146034.0	False	False	False	False	False	306
AMPD2	ENSG00000116337.11	ENST00000256578.3	chr1	18	+	True	110173331	110173331	C	T	ENST00000256578.3:c.2346C>T	I782delinsI	Silent	E_17	SNP	True	0	Class 0: This mutation can be originally modeled.	219aa	87aa	Ampd2	ENSMUSG00000027889.18	ENSMUST00000078912.7	chr3	18	-	SNP	Silent	E_17	107982649.0	107982649.0	G	A	ENSMUST00000078912.7:c.2184C>T	I728delinsI	107982649.0	107982649.0	G	A	ENSMUST00000078912.7:c.2184C>T	I728delinsI	CLINVAR-H0098135	CLINVAR-H0098135-M01-V01	CLINVAR	730370.0	False	False	False	False	False	306
AMPD2	ENSG00000116337.11	ENST00000256578.3	chr1	18	+	True	110173362	110173362	G	T	ENST00000256578.3:c.2377G>T	D793Y	Missense	E_17	SNP	True	0	Class 0: This mutation can be originally modeled.	230aa	76aa	Ampd2	ENSMUSG00000027889.18	ENSMUST00000078912.7	chr3	18	-	SNP	Missense	E_17	107982618.0	107982618.0	C	A	ENSMUST00000078912.7:c.2215G>T	D739Y	107982618.0	107982618.0	C	A	ENSMUST00000078912.7:c.2215G>T	D739Y	CLINVAR-H0098136	CLINVAR-H0098136-M01-V01	CLINVAR	132812.0	False	False	False	False	False	306
AMPD2	ENSG00000116337.11	ENST00000256578.3	chr1	18	+	True	110173363	110173363	A	G	ENST00000256578.3:c.2378A>G	D793G	Missense	E_17	SNP	True	0	Class 0: This mutation can be originally modeled.	230aa	76aa	Ampd2	ENSMUSG00000027889.18	ENSMUST00000078912.7	chr3	18	-	SNP	Missense	E_17	107982617.0	107982617.0	T	C	ENSMUST00000078912.7:c.2216A>G	D739G	107982617.0	107982617.0	T	C	ENSMUST00000078912.7:c.2216A>G	D739G	CLINVAR-H0098137	CLINVAR-H0098137-M01-V01	CLINVAR	429760.0	False	False	False	False	False	306
AMPD2	ENSG00000116337.11	ENST00000256578.3	chr1	18	+	True	110173375	110173375	T	C	ENST00000256578.3:c.2390T>C	L797P	Missense	E_17	SNP	True	0	Class 0: This mutation can be originally modeled.	234aa	72aa	Ampd2	ENSMUSG00000027889.18	ENSMUST00000078912.7	chr3	18	-	SNP	Missense	E_17	107982605.0	107982605.0	A	G	ENSMUST00000078912.7:c.2228T>C	L743P	107982605.0	107982605.0	A	G	ENSMUST00000078912.7:c.2228T>C	L743P	CLINVAR-H0098138	CLINVAR-H0098138-M01-V01	CLINVAR	985460.0	False	False	False	False	False	306
AMPD2	ENSG00000116337.11	ENST00000256578.3	chr1	18	+	True	110173380	110173380	C	G	ENST00000256578.3:c.2395C>G	R799G	Missense	E_17	SNP	True	0	Class 0: This mutation can be originally modeled.	236aa	70aa	Ampd2	ENSMUSG00000027889.18	ENSMUST00000078912.7	chr3	18	-	SNP	Missense	E_17	107982600.0	107982600.0	G	C	ENSMUST00000078912.7:c.2233C>G	R745G	107982600.0	107982600.0	G	C	ENSMUST00000078912.7:c.2233C>G	R745G	CLINVAR-H0098139	CLINVAR-H0098139-M01-V01	CLINVAR	1065441.0	False	False	False	False	False	306
AMPD2	ENSG00000116337.11	ENST00000256578.3	chr1	18	+	True	110173381	110173381	G	A	ENST00000256578.3:c.2396G>A	R799H	Missense	E_17	SNP	True	0	Class 0: This mutation can be originally modeled.	236aa	70aa	Ampd2	ENSMUSG00000027889.18	ENSMUST00000078912.7	chr3	18	-	SNP	Missense	E_17	107982599.0	107982599.0	C	T	ENSMUST00000078912.7:c.2234G>A	R745H	107982599.0	107982599.0	C	T	ENSMUST00000078912.7:c.2234G>A	R745H	CLINVAR-H0098140	CLINVAR-H0098140-M01-V01	CLINVAR	2155909.0	False	False	False	False	False	306
AMPD2	ENSG00000116337.11	ENST00000256578.3	chr1	18	+	True	110173384	110173384	A	G	ENST00000256578.3:c.2399A>G	N800S	Missense	E_17	SNP	True	0	Class 0: This mutation can be originally modeled.	237aa	69aa	Ampd2	ENSMUSG00000027889.18	ENSMUST00000078912.7	chr3	18	-	SNP	Missense	E_17	107982596.0	107982596.0	T	C	ENSMUST00000078912.7:c.2237A>G	N746S	107982596.0	107982596.0	T	C	ENSMUST00000078912.7:c.2237A>G	N746S	CLINVAR-H0098141	CLINVAR-H0098141-M01-V01	CLINVAR	1473287.0	False	False	False	False	False	306
AMPD2	ENSG00000116337.11	ENST00000256578.3	chr1	18	+	True	110173401	110173401	G	T	ENST00000256578.3:c.2416G>T	G806C	Missense	E_17	SNP	True	0	Class 0: This mutation can be originally modeled.	243aa	63aa	Ampd2	ENSMUSG00000027889.18	ENSMUST00000078912.7	chr3	18	-	SNP	Missense	E_17	107982579.0	107982579.0	C	A	ENSMUST00000078912.7:c.2254G>T	G752C	107982579.0	107982579.0	C	A	ENSMUST00000078912.7:c.2254G>T	G752C	CLINVAR-H0098142	CLINVAR-H0098142-M01-V01	CLINVAR	2166531.0	False	False	False	False	False	306
AMPD2	ENSG00000116337.11	ENST00000256578.3	chr1	18	+	True	110173625	110173625	C	G	ENST00000256578.3:c.2491C>G	R831G	Missense	E_18	SNP	True	0	Class 0: This mutation can be originally modeled.	268aa	38aa	Ampd2	ENSMUSG00000027889.18	ENSMUST00000078912.7	chr3	18	-	SNP	Missense	E_18	107982377.0	107982377.0	G	C	ENSMUST00000078912.7:c.2329C>G	R777G	107982377.0	107982377.0	G	C	ENSMUST00000078912.7:c.2329C>G	R777G	CLINVAR-H0098150	CLINVAR-H0098150-M01-V01	CLINVAR	1489407.0	False	False	False	False	False	306
AMPD2	ENSG00000116337.11	ENST00000256578.3	chr1	18	+	True	110173641	110173641	C	G	ENST00000256578.3:c.2507C>G	P836R	Missense	E_18	SNP	True	0	Class 0: This mutation can be originally modeled.	273aa	33aa	Ampd2	ENSMUSG00000027889.18	ENSMUST00000078912.7	chr3	18	-	SNP	Missense	E_18	107982361.0	107982361.0	G	C	ENSMUST00000078912.7:c.2345C>G	P782R	107982361.0	107982361.0	G	C	ENSMUST00000078912.7:c.2345C>G	P782R	CLINVAR-H0098151	CLINVAR-H0098151-M01-V01	CLINVAR	426644.0	False	False	False	False	False	306
AMPD2	ENSG00000116337.11	ENST00000256578.3	chr1	18	+	True	110173644	110173644	A	T	ENST00000256578.3:c.2510A>T	D837V	Missense	E_18	SNP	True	0	Class 0: This mutation can be originally modeled.	274aa	32aa	Ampd2	ENSMUSG00000027889.18	ENSMUST00000078912.7	chr3	18	-	SNP	Missense	E_18	107982358.0	107982358.0	T	A	ENSMUST00000078912.7:c.2348A>T	D783V	107982358.0	107982358.0	T	A	ENSMUST00000078912.7:c.2348A>T	D783V	CLINVAR-H0098152	CLINVAR-H0098152-M01-V01	CLINVAR	2507244.0	False	False	False	False	False	306
AMPD2	ENSG00000116337.11	ENST00000256578.3	chr1	18	+	True	110173652	110173652	G	A	ENST00000256578.3:c.2518G>A	V840M	Missense	E_18	SNP	True	0	Class 0: This mutation can be originally modeled.	277aa	29aa	Ampd2	ENSMUSG00000027889.18	ENSMUST00000078912.7	chr3	18	-	SNP	Missense	E_18	107982350.0	107982350.0	C	T	ENSMUST00000078912.7:c.2356G>A	V786M	107982350.0	107982350.0	C	T	ENSMUST00000078912.7:c.2356G>A	V786M	CLINVAR-H0098153	CLINVAR-H0098153-M01-V01	CLINVAR	2065452.0	False	False	False	False	False	306
AMPD2	ENSG00000116337.11	ENST00000256578.3	chr1	18	+	True	110173656	110173656	G	A	ENST00000256578.3:c.2522G>A	G841D	Missense	E_18	SNP	True	0	Class 0: This mutation can be originally modeled.	278aa	28aa	Ampd2	ENSMUSG00000027889.18	ENSMUST00000078912.7	chr3	18	-	SNP	Missense	E_18	107982346.0	107982346.0	C	T	ENSMUST00000078912.7:c.2360G>A	G787D	107982346.0	107982346.0	C	T	ENSMUST00000078912.7:c.2360G>A	G787D	CLINVAR-H0098154	CLINVAR-H0098154-M01-V01	CLINVAR	2181780.0	False	False	False	False	False	306
AMPD2	ENSG00000116337.11	ENST00000256578.3	chr1	18	+	True	110173661	110173661	C	T	ENST00000256578.3:c.2527C>T	R843C	Missense	E_18	SNP	True	0	Class 0: This mutation can be originally modeled.	280aa	26aa	Ampd2	ENSMUSG00000027889.18	ENSMUST00000078912.7	chr3	18	-	SNP	Missense	E_18	107982341.0	107982341.0	G	A	ENSMUST00000078912.7:c.2365C>T	R789C	107982341.0	107982341.0	G	A	ENSMUST00000078912.7:c.2365C>T	R789C	CLINVAR-H0098155	CLINVAR-H0098155-M01-V01	CLINVAR	1363406.0	False	False	False	False	False	306
AMPD2	ENSG00000116337.11	ENST00000256578.3	chr1	18	+	True	110173662	110173662	G	A	ENST00000256578.3:c.2528G>A	R843H	Missense	E_18	SNP	True	0	Class 0: This mutation can be originally modeled.	280aa	26aa	Ampd2	ENSMUSG00000027889.18	ENSMUST00000078912.7	chr3	18	-	SNP	Missense	E_18	107982340.0	107982340.0	C	T	ENSMUST00000078912.7:c.2366G>A	R789H	107982340.0	107982340.0	C	T	ENSMUST00000078912.7:c.2366G>A	R789H	CLINVAR-H0098156	CLINVAR-H0098156-M01-V01	CLINVAR	1325790.0	False	False	False	False	False	306
AMPD2	ENSG00000116337.11	ENST00000256578.3	chr1	18	+	True	110173684	110173684	G	T	ENST00000256578.3:c.2550G>T	E850D	Missense	E_18	SNP	True	0	Class 0: This mutation can be originally modeled.	287aa	19aa	Ampd2	ENSMUSG00000027889.18	ENSMUST00000078912.7	chr3	18	-	SNP	Missense	E_18	107982318.0	107982318.0	C	A	ENSMUST00000078912.7:c.2388G>T	E796D	107982318.0	107982318.0	C	A	ENSMUST00000078912.7:c.2388G>T	E796D	CLINVAR-H0098157	CLINVAR-H0098157-M01-V01	CLINVAR	1396594.0	False	False	False	False	False	306
AMPD2	ENSG00000116337.11	ENST00000256578.3	chr1	18	+	True	110173724	110173724	G	A	ENST00000256578.3:c.2590G>A	E864K	Missense	E_18	SNP	True	0	Class 0: This mutation can be originally modeled.	301aa	5aa	Ampd2	ENSMUSG00000027889.18	ENSMUST00000078912.7	chr3	18	-	SNP	Missense	E_18	107982278.0	107982278.0	C	T	ENSMUST00000078912.7:c.2428G>A	E810K	107982278.0	107982278.0	C	T	ENSMUST00000078912.7:c.2428G>A	E810K	CLINVAR-H0098159	CLINVAR-H0098159-M01-V01	CLINVAR	2294268.0	False	False	False	False	False	306
AMPD2	ENSG00000116337.11	ENST00000256578.3	chr1	18	+	True	110168804	110168804	C	T	ENST00000256578.3:c.538C>T	R180W	Missense	E_4	SNP	True	1	Class 1: This mutation can be alternatively modeled.	47aa	27aa	Ampd2	ENSMUSG00000027889.18	ENSMUST00000078912.7	chr3	18	-	TNP	Missense	E_4	107987629.0	107987629.0	G	A	ENSMUST00000078912.7:c.373C>T	R125*	107987627.0	107987629.0	TCG	CCA	ENSMUST00000078912.7:c.373_375CGA>TGG	R125W	CLINVAR-H0097894	CLINVAR-H0097894-M01-V01	CLINVAR	2152947.0	False	False	False	False	False	74
AMPD2	ENSG00000116337.11	ENST00000256578.3	chr1	18	+	True	110169895	110169895	C	T	ENST00000256578.3:c.979C>T	R327W	Missense	E_7	SNP	True	1	Class 1: This mutation can be alternatively modeled.	12aa	9aa	Ampd2	ENSMUSG00000027889.18	ENSMUST00000078912.7	chr3	18	-	TNP	Missense	E_7	107986544.0	107986544.0	G	A	ENSMUST00000078912.7:c.817C>T	R273C	107986542.0	107986544.0	ACG	CCA	ENSMUST00000078912.7:c.817_819CGT>TGG	R273W	CLINVAR-H0097949	CLINVAR-H0097949-M01-V01	CLINVAR	1809871.0	False	False	False	False	False	21
AMPD2	ENSG00000116337.11	ENST00000256578.3	chr1	18	+	True	110169896	110169896	G	A	ENST00000256578.3:c.980G>A	R327Q	Missense	E_7	SNP	True	1	Class 1: This mutation can be alternatively modeled.	12aa	9aa	Ampd2	ENSMUSG00000027889.18	ENSMUST00000078912.7	chr3	18	-	DNP	Missense	E_7	107986543.0	107986543.0	C	T	ENSMUST00000078912.7:c.818G>A	R273H	107986542.0	107986543.0	AC	TT	ENSMUST00000078912.7:c.818_819GT>AA	R273Q	CLINVAR-H0097950	CLINVAR-H0097950-M01-V01	CLINVAR	1494174.0	False	False	False	False	False	21
AMPD2	ENSG00000116337.11	ENST00000256578.3	chr1	18	+	True	110169896	110169896	G	A	ENST00000256578.3:c.980G>A	R327Q	Missense	E_7	SNP	True	1	Class 1: This mutation can be alternatively modeled.	12aa	9aa	Ampd2	ENSMUSG00000027889.18	ENSMUST00000078912.7	chr3	18	-	DNP	Missense	E_7	107986543.0	107986543.0	C	T	ENSMUST00000078912.7:c.818G>A	R273H	107986542.0	107986543.0	AC	CT	ENSMUST00000078912.7:c.818_819GT>AG	R273Q	CLINVAR-H0097950	CLINVAR-H0097950-M01-V02	CLINVAR	1494174.0	False	False	False	False	False	21
AMPD2	ENSG00000116337.11	ENST00000256578.3	chr1	18	+	True	110170502	110170502	C	T	ENST00000256578.3:c.1219C>T	R407*	Nonsense	E_9	SNP	True	1	Class 1: This mutation can be alternatively modeled.	63aa	104aa	Ampd2	ENSMUSG00000027889.18	ENSMUST00000078912.7	chr3	18	-	TNP	Nonsense	E_9	107986019.0	107986019.0	G	A	ENSMUST00000078912.7:c.1057C>T	R353W	107986017.0	107986019.0	CCG	TTA	ENSMUST00000078912.7:c.1057_1059CGG>TAA	R353*	CLINVAR-H0097982	CLINVAR-H0097982-M01-V01	CLINVAR	1705300.0	False	False	False	False	False	167
AMPD2	ENSG00000116337.11	ENST00000256578.3	chr1	18	+	True	110170502	110170502	C	T	ENST00000256578.3:c.1219C>T	R407*	Nonsense	E_9	SNP	True	1	Class 1: This mutation can be alternatively modeled.	63aa	104aa	Ampd2	ENSMUSG00000027889.18	ENSMUST00000078912.7	chr3	18	-	DNP	Nonsense	E_9	107986019.0	107986019.0	G	A	ENSMUST00000078912.7:c.1057C>T	R353W	107986018.0	107986019.0	CG	TA	ENSMUST00000078912.7:c.1057_1058CG>TA	R353*	CLINVAR-H0097982	CLINVAR-H0097982-M01-V02	CLINVAR	1705300.0	False	False	False	False	False	167
AMPD2	ENSG00000116337.11	ENST00000256578.3	chr1	18	+	True	110170502	110170502	C	T	ENST00000256578.3:c.1219C>T	R407*	Nonsense	E_9	SNP	True	1	Class 1: This mutation can be alternatively modeled.	63aa	104aa	Ampd2	ENSMUSG00000027889.18	ENSMUST00000078912.7	chr3	18	-	TNP	Nonsense	E_9	107986019.0	107986019.0	G	A	ENSMUST00000078912.7:c.1057C>T	R353W	107986017.0	107986019.0	CCG	TCA	ENSMUST00000078912.7:c.1057_1059CGG>TGA	R353*	CLINVAR-H0097982	CLINVAR-H0097982-M01-V03	CLINVAR	1705300.0	False	False	False	False	False	167
AMPD2	ENSG00000116337.11	ENST00000256578.3	chr1	18	+	True	110170831	110170831	C	T	ENST00000256578.3:c.1369C>T	R457W	Missense	E_10	SNP	True	1	Class 1: This mutation can be alternatively modeled.	113aa	54aa	Ampd2	ENSMUSG00000027889.18	ENSMUST00000078912.7	chr3	18	-	TNP	Missense	E_10	107984936.0	107984936.0	T	A	ENSMUST00000078912.7:c.1207A>T	R403*	107984934.0	107984936.0	TCT	CCA	ENSMUST00000078912.7:c.1207_1209AGA>TGG	R403W	CLINVAR-H0098005	CLINVAR-H0098005-M01-V01	CLINVAR	574248.0	False	False	False	False	False	167
AMPD2	ENSG00000116337.11	ENST00000256578.3	chr1	18	+	True	110171074	110171074	C	T	ENST00000256578.3:c.1526C>T	T509M	Missense	E_11	SNP	True	1	Class 1: This mutation can be alternatively modeled.	165aa	2aa	Ampd2	ENSMUSG00000027889.18	ENSMUST00000078912.7	chr3	18	-	DNP	Missense	E_11	107984691.0	107984691.0	G	A	ENSMUST00000078912.7:c.1364C>T	T455I	107984690.0	107984691.0	GG	CA	ENSMUST00000078912.7:c.1364_1365CC>TG	T455M	CLINVAR-H0098022	CLINVAR-H0098022-M01-V01	CLINVAR	2580688.0	False	False	False	False	False	167
AMPD2	ENSG00000116337.11	ENST00000256578.3	chr1	18	+	True	110171370	110171370	G	A	ENST00000256578.3:c.1675G>A	V559I	Missense	E_12	SNP	True	1	Class 1: This mutation can be alternatively modeled.	31aa	0aa	Ampd2	ENSMUSG00000027889.18	ENSMUST00000078912.7	chr3	18	-	TNP	Missense	E_12	107984393.0	107984393.0	C	T	ENSMUST00000078912.7:c.1513G>A	V505M	107984391.0	107984393.0	CAC	TAT	ENSMUST00000078912.7:c.1513_1515GTG>ATA	V505I	CLINVAR-H0098039	CLINVAR-H0098039-M01-V01	CLINVAR	2421244.0	False	False	False	False	False	31
AMPD2	ENSG00000116337.11	ENST00000256578.3	chr1	18	+	True	110171370	110171370	G	A	ENST00000256578.3:c.1675G>A	V559I	Missense	E_12	SNP	True	1	Class 1: This mutation can be alternatively modeled.	31aa	0aa	Ampd2	ENSMUSG00000027889.18	ENSMUST00000078912.7	chr3	18	-	TNP	Missense	E_12	107984393.0	107984393.0	C	T	ENSMUST00000078912.7:c.1513G>A	V505M	107984391.0	107984393.0	CAC	GAT	ENSMUST00000078912.7:c.1513_1515GTG>ATC	V505I	CLINVAR-H0098039	CLINVAR-H0098039-M01-V02	CLINVAR	2421244.0	False	False	False	False	False	31
AMPD2	ENSG00000116337.11	ENST00000256578.3	chr1	18	+	True	110171370	110171370	G	A	ENST00000256578.3:c.1675G>A	V559I	Missense	E_12	SNP	True	1	Class 1: This mutation can be alternatively modeled.	31aa	0aa	Ampd2	ENSMUSG00000027889.18	ENSMUST00000078912.7	chr3	18	-	TNP	Missense	E_12	107984393.0	107984393.0	C	T	ENSMUST00000078912.7:c.1513G>A	V505M	107984391.0	107984393.0	CAC	AAT	ENSMUST00000078912.7:c.1513_1515GTG>ATT	V505I	CLINVAR-H0098039	CLINVAR-H0098039-M01-V03	CLINVAR	2421244.0	False	False	False	False	False	31
AMPD2	ENSG00000116337.11	ENST00000256578.3	chr1	18	+	True	110173698	110173698	C	T	ENST00000256578.3:c.2564C>T	T855M	Missense	E_18	SNP	True	1	Class 1: This mutation can be alternatively modeled.	292aa	14aa	Ampd2	ENSMUSG00000027889.18	ENSMUST00000078912.7	chr3	18	-	DNP	Missense	E_18	107982304.0	107982304.0	G	A	ENSMUST00000078912.7:c.2402C>T	T801I	107982303.0	107982304.0	TG	CA	ENSMUST00000078912.7:c.2402_2403CA>TG	T801M	CLINVAR-H0098158	CLINVAR-H0098158-M01-V01	CLINVAR	1309847.0	False	False	False	False	False	306
AMPD2	ENSG00000116337.11	ENST00000256578.3	chr1	18	+	True	110163897	110163897	G	A	ENST00000256578.3:c.253+9G>A		Non_Coding,I	I_1	SNP	True	2	Class 2: This mutation can be modeled, but the effect may not be consistent.	0nt	3nt	Ampd2	ENSMUSG00000027889.18	ENSMUST00000078912.7	chr3	18	-	SNP		-1	107982231.0	107982231.0	C	T	ENSMUST00000078912.7:c.2472+3G>A		107982231.0	107982231.0	C	T	ENSMUST00000078912.7:c.2472+3G>A		CLINVAR-H0097828	CLINVAR-H0097828-M01-V01	CLINVAR	1549133.0	False	False	False	False	False	3
AMPD2	ENSG00000116337.11	ENST00000256578.3	chr1	18	+	True	110163966	110163966	C	A	ENST00000256578.3:c.253+78C>A		Non_Coding,I	I_1	SNP	True	2	Class 2: This mutation can be modeled, but the effect may not be consistent.	2nt	0nt	Ampd2	ENSMUSG00000027889.18	ENSMUST00000078912.7	chr3	18	-	SNP	3'	-3	107982148.0	107982148.0	G	T	ENSMUST00000078912.7:c.2472+86C>A		107982148.0	107982148.0	G	T	ENSMUST00000078912.7:c.2472+86C>A		CLINVAR-H0097829	CLINVAR-H0097829-M01-V01	CLINVAR	1214808.0	False	False	False	False	False	2
AMPD2	ENSG00000116337.11	ENST00000256578.3	chr1	18	+	True	110164046	110164046	T	G	ENST00000256578.3:c.253+158T>G		Non_Coding,I	I_1	SNP	True	2	Class 2: This mutation can be modeled, but the effect may not be consistent.	0nt	0nt	Ampd2	ENSMUSG00000027889.18	ENSMUST00000078912.7	chr3	18	-	SNP	3'	-3	107982052.0	107982052.0	A	C	ENSMUST00000078912.7:c.2472+182T>G		107982052.0	107982052.0	A	C	ENSMUST00000078912.7:c.2472+182T>G		CLINVAR-H0097830	CLINVAR-H0097830-M01-V01	CLINVAR	1214347.0	False	False	False	False	False	0
AMPD2	ENSG00000116337.11	ENST00000256578.3	chr1	18	+	True	110164053	110164053	A	G	ENST00000256578.3:c.253+165A>G		Non_Coding,I	I_1	SNP	True	2	Class 2: This mutation can be modeled, but the effect may not be consistent.	0nt	0nt	Ampd2	ENSMUSG00000027889.18	ENSMUST00000078912.7	chr3	18	-	SNP	3'	-3	107982050.0	107982050.0	T	C	ENSMUST00000078912.7:c.2472+184A>G		107982050.0	107982050.0	T	C	ENSMUST00000078912.7:c.2472+184A>G		CLINVAR-H0097831	CLINVAR-H0097831-M01-V01	CLINVAR	1208923.0	False	False	False	False	False	0
AMPD2	ENSG00000116337.11	ENST00000256578.3	chr1	18	+	True	110164058	110164058	T	G	ENST00000256578.3:c.253+170T>G		Non_Coding,I	I_1	SNP	True	2	Class 2: This mutation can be modeled, but the effect may not be consistent.	0nt	0nt	Ampd2	ENSMUSG00000027889.18	ENSMUST00000078912.7	chr3	18	-	SNP	3'	-3	107982049.0	107982049.0	A	C	ENSMUST00000078912.7:c.2472+185T>G		107982049.0	107982049.0	A	C	ENSMUST00000078912.7:c.2472+185T>G		CLINVAR-H0097832	CLINVAR-H0097832-M01-V01	CLINVAR	1197668.0	False	False	False	False	False	0
AMPD2	ENSG00000116337.11	ENST00000256578.3	chr1	18	+	True	110164061	110164061	T	G	ENST00000256578.3:c.253+173T>G		Non_Coding,I	I_1	SNP	True	2	Class 2: This mutation can be modeled, but the effect may not be consistent.	0nt	0nt	Ampd2	ENSMUSG00000027889.18	ENSMUST00000078912.7	chr3	18	-	SNP	3'	-3	107982048.0	107982048.0	A	C	ENSMUST00000078912.7:c.2472+186T>G		107982048.0	107982048.0	A	C	ENSMUST00000078912.7:c.2472+186T>G		CLINVAR-H0097833	CLINVAR-H0097833-M01-V01	CLINVAR	1295850.0	False	False	False	False	False	0
AMPD2	ENSG00000116337.11	ENST00000256578.3	chr1	18	+	True	110164068	110164068	C	G	ENST00000256578.3:c.253+180C>G		Non_Coding,I	I_1	SNP	True	2	Class 2: This mutation can be modeled, but the effect may not be consistent.	0nt	0nt	Ampd2	ENSMUSG00000027889.18	ENSMUST00000078912.7	chr3	18	-	SNP	3'	-3	107982045.0	107982045.0	G	C	ENSMUST00000078912.7:c.2472+189C>G		107982045.0	107982045.0	G	C	ENSMUST00000078912.7:c.2472+189C>G		CLINVAR-H0097834	CLINVAR-H0097834-M01-V01	CLINVAR	1098759.0	False	False	False	False	False	0
AMPD2	ENSG00000116337.11	ENST00000256578.3	chr1	18	+	True	110168070	110168070	C	T	ENST00000256578.3:c.384+15C>T		Non_Coding,I	I_2	SNP	True	2	Class 2: This mutation can be modeled, but the effect may not be consistent.	0nt	1nt	Ampd2	ENSMUSG00000027889.18	ENSMUST00000078912.7	chr3	18	-	SNP	Intron	I_17	107982554.0	107982554.0	G	A	ENSMUST00000078912.7:c.2268+11C>T		107982554.0	107982554.0	G	A	ENSMUST00000078912.7:c.2268+11C>T		CLINVAR-H0097862	CLINVAR-H0097862-M01-V01	CLINVAR	2024759.0	False	False	False	False	False	1
AMPD2	ENSG00000116337.11	ENST00000256578.3	chr1	18	+	True	110168074	110168074	C	T	ENST00000256578.3:c.384+19C>T		Non_Coding,I	I_2	SNP	True	2	Class 2: This mutation can be modeled, but the effect may not be consistent.	1nt	0nt	Ampd2	ENSMUSG00000027889.18	ENSMUST00000078912.7	chr3	18	-	SNP	Intron	I_17	107982550.0	107982550.0	G	A	ENSMUST00000078912.7:c.2268+15C>T		107982550.0	107982550.0	G	A	ENSMUST00000078912.7:c.2268+15C>T		CLINVAR-H0097863	CLINVAR-H0097863-M01-V01	CLINVAR	1564007.0	False	False	False	False	False	1
AMPD2	ENSG00000116337.11	ENST00000256578.3	chr1	18	+	True	110168075	110168075	G	T	ENST00000256578.3:c.384+20G>T		Non_Coding,I	I_2	SNP	True	2	Class 2: This mutation can be modeled, but the effect may not be consistent.	0nt	1nt	Ampd2	ENSMUSG00000027889.18	ENSMUST00000078912.7	chr3	18	-	SNP	Intron	I_17	107982548.0	107982548.0	C	A	ENSMUST00000078912.7:c.2268+17G>T		107982548.0	107982548.0	C	A	ENSMUST00000078912.7:c.2268+17G>T		CLINVAR-H0097864	CLINVAR-H0097864-M01-V01	CLINVAR	2156989.0	False	False	False	False	False	1
AMPD2	ENSG00000116337.11	ENST00000256578.3	chr1	18	+	True	110168279	110168279	C	A	ENST00000256578.3:c.385-5C>A		Non_Coding,I	I_2	SNP	True	2	Class 2: This mutation can be modeled, but the effect may not be consistent.	1nt	0nt	Ampd2	ENSMUSG00000027889.18	ENSMUST00000078912.7	chr3	18	-	SNP	Intron	I_15	107983028.0	107983028.0	G	T	ENSMUST00000078912.7:c.1984-8C>A		107983028.0	107983028.0	G	T	ENSMUST00000078912.7:c.1984-8C>A		CLINVAR-H0097866	CLINVAR-H0097866-M01-V01	CLINVAR	1613636.0	False	False	False	False	False	1
AMPD2	ENSG00000116337.11	ENST00000256578.3	chr1	18	+	True	110168280	110168280	C	T	ENST00000256578.3:c.385-4C>T		Non_Coding,I	I_2	SNP	True	2	Class 2: This mutation can be modeled, but the effect may not be consistent.	0nt	1nt	Ampd2	ENSMUSG00000027889.18	ENSMUST00000078912.7	chr3	18	-	SNP	Intron	I_15	107983025.0	107983025.0	G	A	ENSMUST00000078912.7:c.1984-5C>T		107983025.0	107983025.0	G	A	ENSMUST00000078912.7:c.1984-5C>T		CLINVAR-H0097867	CLINVAR-H0097867-M01-V01	CLINVAR	210137.0	False	False	False	False	False	1
AMPD2	ENSG00000116337.11	ENST00000256578.3	chr1	18	+	True	110168417	110168417	G	A	ENST00000256578.3:c.515+3G>A		Non_Coding,I	I_3	SNP	True	2	Class 2: This mutation can be modeled, but the effect may not be consistent.	0nt	1nt	Ampd2	ENSMUSG00000027889.18	ENSMUST00000078912.7	chr3	18	-	SNP	Intron	I_16	107982842.0	107982842.0	C	T	ENSMUST00000078912.7:c.2157+5G>A		107982842.0	107982842.0	C	T	ENSMUST00000078912.7:c.2157+5G>A		CLINVAR-H0097888	CLINVAR-H0097888-M01-V01	CLINVAR	2157828.0	False	False	False	False	False	1
AMPD2	ENSG00000116337.11	ENST00000256578.3	chr1	18	+	True	110168422	110168422	C	A	ENST00000256578.3:c.515+8C>A		Non_Coding,I	I_3	SNP	True	2	Class 2: This mutation can be modeled, but the effect may not be consistent.	1nt	0nt	Ampd2	ENSMUSG00000027889.18	ENSMUST00000078912.7	chr3	18	-	SNP	Intron	I_16	107982839.0	107982839.0	G	T	ENSMUST00000078912.7:c.2157+8C>A		107982839.0	107982839.0	G	T	ENSMUST00000078912.7:c.2157+8C>A		CLINVAR-H0097889	CLINVAR-H0097889-M01-V01	CLINVAR	2201845.0	False	False	False	False	False	1
AMPD2	ENSG00000116337.11	ENST00000256578.3	chr1	18	+	True	110168422	110168422	C	T	ENST00000256578.3:c.515+8C>T		Non_Coding,I	I_3	SNP	True	2	Class 2: This mutation can be modeled, but the effect may not be consistent.	1nt	0nt	Ampd2	ENSMUSG00000027889.18	ENSMUST00000078912.7	chr3	18	-	SNP	Intron	I_16	107982839.0	107982839.0	G	A	ENSMUST00000078912.7:c.2157+8C>T		107982839.0	107982839.0	G	A	ENSMUST00000078912.7:c.2157+8C>T		CLINVAR-H0097890	CLINVAR-H0097890-M01-V01	CLINVAR	1598313.0	False	False	False	False	False	1
AMPD2	ENSG00000116337.11	ENST00000256578.3	chr1	18	+	True	110168739	110168739	G	A	ENST00000256578.3:c.516-43G>A		Non_Coding,I	I_3	SNP	True	2	Class 2: This mutation can be modeled, but the effect may not be consistent.	1nt	1nt	Ampd2	ENSMUSG00000027889.18	ENSMUST00000078912.7	chr3	18	-	SNP	Intron	I_14	107983449.0	107983449.0	C	T	ENSMUST00000078912.7:c.1863-42G>A		107983449.0	107983449.0	C	T	ENSMUST00000078912.7:c.1863-42G>A		CLINVAR-H0097893	CLINVAR-H0097893-M01-V01	CLINVAR	1197083.0	False	False	False	False	False	2
AMPD2	ENSG00000116337.11	ENST00000256578.3	chr1	18	+	True	110168921	110168921	C	T	ENST00000256578.3:c.585-20C>T		Non_Coding,I	I_4	SNP	True	2	Class 2: This mutation can be modeled, but the effect may not be consistent.	0nt	0nt	Ampd2	ENSMUSG00000027889.18	ENSMUST00000078912.7	chr3	18	-	SNP	Intron	I_13	107983859.0	107983859.0	G	A	ENSMUST00000078912.7:c.1699-22C>T		107983859.0	107983859.0	G	A	ENSMUST00000078912.7:c.1699-22C>T		CLINVAR-H0097899	CLINVAR-H0097899-M01-V01	CLINVAR	1589949.0	False	False	False	False	False	0
AMPD2	ENSG00000116337.11	ENST00000256578.3	chr1	18	+	True	110168931	110168931	C	T	ENST00000256578.3:c.585-10C>T		Non_Coding,I	I_4	SNP	True	2	Class 2: This mutation can be modeled, but the effect may not be consistent.	1nt	1nt	Ampd2	ENSMUSG00000027889.18	ENSMUST00000078912.7	chr3	18	-	SNP	Intron	I_13	107983852.0	107983852.0	G	A	ENSMUST00000078912.7:c.1699-15C>T		107983852.0	107983852.0	G	A	ENSMUST00000078912.7:c.1699-15C>T		CLINVAR-H0097900	CLINVAR-H0097900-M01-V01	CLINVAR	1119370.0	False	False	False	False	False	2
AMPD2	ENSG00000116337.11	ENST00000256578.3	chr1	18	+	True	110168935	110168935	C	G	ENST00000256578.3:c.585-6C>G		Non_Coding,I	I_4	SNP	True	2	Class 2: This mutation can be modeled, but the effect may not be consistent.	1nt	1nt	Ampd2	ENSMUSG00000027889.18	ENSMUST00000078912.7	chr3	18	-	SNP	Intron	I_13	107983845.0	107983845.0	G	C	ENSMUST00000078912.7:c.1699-8C>G		107983845.0	107983845.0	G	C	ENSMUST00000078912.7:c.1699-8C>G		CLINVAR-H0097901	CLINVAR-H0097901-M01-V01	CLINVAR	2062124.0	False	False	False	False	False	2
AMPD2	ENSG00000116337.11	ENST00000256578.3	chr1	18	+	True	110169051	110169051	T	G	ENST00000256578.3:c.693+2T>G	X230_splice	Splice_Site	I_5	SNP	True	2	Class 2: This mutation can be modeled, but the effect may not be consistent.	2nt	0nt	Ampd2	ENSMUSG00000027889.18	ENSMUST00000078912.7	chr3	18	-	SNP	Splice_Site	I_14	107983672.0	107983672.0	A	C	ENSMUST00000078912.7:c.1862+2T>G	X620_splice	107983672.0	107983672.0	A	C	ENSMUST00000078912.7:c.1862+2T>G	X620_splice	CLINVAR-H0097912	CLINVAR-H0097912-M01-V01	CLINVAR	429743.0	False	False	False	False	False	2
AMPD2	ENSG00000116337.11	ENST00000256578.3	chr1	18	+	True	110169061	110169061	G	A	ENST00000256578.3:c.693+12G>A		Non_Coding,I	I_5	SNP	True	2	Class 2: This mutation can be modeled, but the effect may not be consistent.	3nt	2nt	Ampd2	ENSMUSG00000027889.18	ENSMUST00000078912.7	chr3	18	-	SNP	Intron	I_14	107983658.0	107983658.0	C	T	ENSMUST00000078912.7:c.1862+16G>A		107983658.0	107983658.0	C	T	ENSMUST00000078912.7:c.1862+16G>A		CLINVAR-H0097913	CLINVAR-H0097913-M01-V01	CLINVAR	1579358.0	False	False	False	False	False	5
AMPD2	ENSG00000116337.11	ENST00000256578.3	chr1	18	+	True	110169190	110169190	C	T	ENST00000256578.3:c.694-158C>T		Non_Coding,I	I_5	SNP	True	2	Class 2: This mutation can be modeled, but the effect may not be consistent.	2nt	0nt	Ampd2	ENSMUSG00000027889.18	ENSMUST00000078912.7	chr3	18	-	SNP	Intron	I_12	107984206.0	107984206.0	G	A	ENSMUST00000078912.7:c.1572-151C>T		107984206.0	107984206.0	G	A	ENSMUST00000078912.7:c.1572-151C>T		CLINVAR-H0097915	CLINVAR-H0097915-M01-V01	CLINVAR	1239664.0	False	False	False	False	False	2
AMPD2	ENSG00000116337.11	ENST00000256578.3	chr1	18	+	True	110169198	110169198	C	T	ENST00000256578.3:c.694-150C>T		Non_Coding,I	I_5	SNP	True	2	Class 2: This mutation can be modeled, but the effect may not be consistent.	3nt	2nt	Ampd2	ENSMUSG00000027889.18	ENSMUST00000078912.7	chr3	18	-	SNP	Intron	I_12	107984201.0	107984201.0	G	A	ENSMUST00000078912.7:c.1572-146C>T		107984201.0	107984201.0	G	A	ENSMUST00000078912.7:c.1572-146C>T		CLINVAR-H0097916	CLINVAR-H0097916-M01-V01	CLINVAR	1219252.0	False	False	False	False	False	5
AMPD2	ENSG00000116337.11	ENST00000256578.3	chr1	18	+	True	110169329	110169329	C	T	ENST00000256578.3:c.694-19C>T		Non_Coding,I	I_5	SNP	True	2	Class 2: This mutation can be modeled, but the effect may not be consistent.	2nt	0nt	Ampd2	ENSMUSG00000027889.18	ENSMUST00000078912.7	chr3	18	-	SNP	Intron	I_12	107984080.0	107984080.0	G	A	ENSMUST00000078912.7:c.1572-25C>T		107984080.0	107984080.0	G	A	ENSMUST00000078912.7:c.1572-25C>T		CLINVAR-H0097917	CLINVAR-H0097917-M01-V01	CLINVAR	1949956.0	False	False	False	False	False	2
AMPD2	ENSG00000116337.11	ENST00000256578.3	chr1	18	+	True	110169330	110169330	G	A	ENST00000256578.3:c.694-18G>A		Non_Coding,I	I_5	SNP	True	2	Class 2: This mutation can be modeled, but the effect may not be consistent.	0nt	0nt	Ampd2	ENSMUSG00000027889.18	ENSMUST00000078912.7	chr3	18	-	SNP	Intron	I_12	107984078.0	107984078.0	C	T	ENSMUST00000078912.7:c.1572-23G>A		107984078.0	107984078.0	C	T	ENSMUST00000078912.7:c.1572-23G>A		CLINVAR-H0097918	CLINVAR-H0097918-M01-V01	CLINVAR	1652879.0	False	False	False	False	False	0
AMPD2	ENSG00000116337.11	ENST00000256578.3	chr1	18	+	True	110169957	110169957	A	G	ENST00000256578.3:c.1022+19A>G		Non_Coding,I	I_7	SNP	True	2	Class 2: This mutation can be modeled, but the effect may not be consistent.	0nt	2nt	Ampd2	ENSMUSG00000027889.18	ENSMUST00000078912.7	chr3	18	-	SNP	Intron	I_10	107984858.0	107984858.0	T	C	ENSMUST00000078912.7:c.1275+10A>G		107984858.0	107984858.0	T	C	ENSMUST00000078912.7:c.1275+10A>G		CLINVAR-H0097961	CLINVAR-H0097961-M01-V01	CLINVAR	1166968.0	False	False	False	False	False	2
AMPD2	ENSG00000116337.11	ENST00000256578.3	chr1	18	+	True	110169975	110169975	G	A	ENST00000256578.3:c.1023-76G>A		Non_Coding,I	I_7	SNP	True	2	Class 2: This mutation can be modeled, but the effect may not be consistent.	0nt	0nt	Ampd2	ENSMUSG00000027889.18	ENSMUST00000078912.7	chr3	18	-	SNP	Intron	I_10	107984820.0	107984820.0	C	T	ENSMUST00000078912.7:c.1276-41G>A		107984820.0	107984820.0	C	T	ENSMUST00000078912.7:c.1276-41G>A		CLINVAR-H0097962	CLINVAR-H0097962-M01-V01	CLINVAR	1228792.0	False	False	False	False	False	0
AMPD2	ENSG00000116337.11	ENST00000256578.3	chr1	18	+	True	110170040	110170040	C	T	ENST00000256578.3:c.1023-11C>T		Non_Coding,I	I_7	SNP	True	2	Class 2: This mutation can be modeled, but the effect may not be consistent.	0nt	4nt	Ampd2	ENSMUSG00000027889.18	ENSMUST00000078912.7	chr3	18	-	SNP	Intron	I_10	107984785.0	107984785.0	G	A	ENSMUST00000078912.7:c.1276-6C>T		107984785.0	107984785.0	G	A	ENSMUST00000078912.7:c.1276-6C>T		CLINVAR-H0097963	CLINVAR-H0097963-M01-V01	CLINVAR	1588632.0	False	False	False	False	False	4
AMPD2	ENSG00000116337.11	ENST00000256578.3	chr1	18	+	True	110170048	110170048	C	T	ENST00000256578.3:c.1023-3C>T		Non_Coding,I	I_7	SNP	True	2	Class 2: This mutation can be modeled, but the effect may not be consistent.	0nt	2nt	Ampd2	ENSMUSG00000027889.18	ENSMUST00000078912.7	chr3	18	-	SNP	Splice_Site	E_11	107984777.0	107984777.0	G	A	ENSMUST00000078912.7:c.1278+0C>T	X425_splice	107984777.0	107984777.0	G	A	ENSMUST00000078912.7:c.1278+0C>T	X425_splice	CLINVAR-H0097964	CLINVAR-H0097964-M01-V01	CLINVAR	1914049.0	False	False	False	False	False	2
AMPD2	ENSG00000116337.11	ENST00000256578.3	chr1	18	+	True	110170152	110170152	G	C	ENST00000256578.3:c.1112+12G>C		Non_Coding,I	I_8	SNP	True	2	Class 2: This mutation can be modeled, but the effect may not be consistent.	0nt	1nt	Ampd2	ENSMUSG00000027889.18	ENSMUST00000078912.7	chr3	18	-	SNP	Splice_Site	E_11	107984662.0	107984662.0	C	G	ENSMUST00000078912.7:c.1393+0G>C	X464_splice	107984662.0	107984662.0	C	G	ENSMUST00000078912.7:c.1393+0G>C	X464_splice	CLINVAR-H0097972	CLINVAR-H0097972-M01-V01	CLINVAR	2084437.0	False	False	False	False	False	1
AMPD2	ENSG00000116337.11	ENST00000256578.3	chr1	18	+	True	110170389	110170389	T	C	ENST00000256578.3:c.1113-7T>C		Non_Coding,I	I_8	SNP	True	2	Class 2: This mutation can be modeled, but the effect may not be consistent.	2nt	1nt	Ampd2	ENSMUSG00000027889.18	ENSMUST00000078912.7	chr3	18	-	SNP	Splice_Site	E_10	107985031.0	107985031.0	A	G	ENSMUST00000078912.7:c.1112+0T>C	X370_splice	107985031.0	107985031.0	A	G	ENSMUST00000078912.7:c.1112+0T>C	X370_splice	CLINVAR-H0097974	CLINVAR-H0097974-M01-V01	CLINVAR	1950726.0	False	False	False	False	False	3
AMPD2	ENSG00000116337.11	ENST00000256578.3	chr1	18	+	True	110170528	110170528	G	A	ENST00000256578.3:c.1242+3G>A		Non_Coding,I	I_9	SNP	True	2	Class 2: This mutation can be modeled, but the effect may not be consistent.	2nt	0nt	Ampd2	ENSMUSG00000027889.18	ENSMUST00000078912.7	chr3	18	-	SNP	Splice_Site	E_10	107984891.0	107984891.0	C	T	ENSMUST00000078912.7:c.1252+0G>A	X417_splice	107984891.0	107984891.0	C	T	ENSMUST00000078912.7:c.1252+0G>A	X417_splice	CLINVAR-H0097985	CLINVAR-H0097985-M01-V01	CLINVAR	1929940.0	False	False	False	False	False	2
AMPD2	ENSG00000116337.11	ENST00000256578.3	chr1	18	+	True	110170540	110170540	C	T	ENST00000256578.3:c.1242+15C>T		Non_Coding,I	I_9	SNP	True	2	Class 2: This mutation can be modeled, but the effect may not be consistent.	0nt	0nt	Ampd2	ENSMUSG00000027889.18	ENSMUST00000078912.7	chr3	18	-	SNP	Splice_Site	E_10	107984882.0	107984882.0	G	A	ENSMUST00000078912.7:c.1261+0C>T	X420_splice	107984882.0	107984882.0	G	A	ENSMUST00000078912.7:c.1261+0C>T	X420_splice	CLINVAR-H0097987	CLINVAR-H0097987-M01-V01	CLINVAR	1615838.0	False	False	False	False	False	0
AMPD2	ENSG00000116337.11	ENST00000256578.3	chr1	18	+	True	110170541	110170541	G	A	ENST00000256578.3:c.1242+16G>A		Non_Coding,I	I_9	SNP	True	2	Class 2: This mutation can be modeled, but the effect may not be consistent.	0nt	0nt	Ampd2	ENSMUSG00000027889.18	ENSMUST00000078912.7	chr3	18	-	SNP	Splice_Site	E_10	107984880.0	107984880.0	C	T	ENSMUST00000078912.7:c.1263+0G>A	X420_splice	107984880.0	107984880.0	C	T	ENSMUST00000078912.7:c.1263+0G>A	X420_splice	CLINVAR-H0097988	CLINVAR-H0097988-M01-V01	CLINVAR	2053382.0	False	False	False	False	False	0
AMPD2	ENSG00000116337.11	ENST00000256578.3	chr1	18	+	True	110170697	110170697	C	A	ENST00000256578.3:c.1243-8C>A		Non_Coding,I	I_9	SNP	True	2	Class 2: This mutation can be modeled, but the effect may not be consistent.	0nt	0nt	Ampd2	ENSMUSG00000027889.18	ENSMUST00000078912.7	chr3	18	-	SNP	Intron	I_8	107986144.0	107986144.0	G	T	ENSMUST00000078912.7:c.951-19C>A		107986144.0	107986144.0	G	T	ENSMUST00000078912.7:c.951-19C>A		CLINVAR-H0097989	CLINVAR-H0097989-M01-V01	CLINVAR	235369.0	False	False	False	False	False	0
AMPD2	ENSG00000116337.11	ENST00000256578.3	chr1	18	+	True	110171253	110171253	C	T	ENST00000256578.3:c.1570-12C>T		Non_Coding,I	I_11	SNP	True	2	Class 2: This mutation can be modeled, but the effect may not be consistent.	0nt	3nt	Ampd2	ENSMUSG00000027889.18	ENSMUST00000078912.7	chr3	18	-	SNP	Intron	I_6	107986653.0	107986653.0	G	A	ENSMUST00000078912.7:c.719-11C>T		107986653.0	107986653.0	G	A	ENSMUST00000078912.7:c.719-11C>T		CLINVAR-H0098026	CLINVAR-H0098026-M01-V01	CLINVAR	1181251.0	False	False	False	False	False	3
AMPD2	ENSG00000116337.11	ENST00000256578.3	chr1	18	+	True	110171447	110171447	G	A	ENST00000256578.3:c.1733+19G>A		Non_Coding,I	I_12	SNP	True	2	Class 2: This mutation can be modeled, but the effect may not be consistent.	0nt	0nt	Ampd2	ENSMUSG00000027889.18	ENSMUST00000078912.7	chr3	18	-	SNP	Splice_Site	E_7	107986503.0	107986503.0	C	T	ENSMUST00000078912.7:c.858+0G>A	X285_splice	107986503.0	107986503.0	C	T	ENSMUST00000078912.7:c.858+0G>A	X285_splice	CLINVAR-H0098050	CLINVAR-H0098050-M01-V01	CLINVAR	2417195.0	False	False	False	False	False	0
AMPD2	ENSG00000116337.11	ENST00000256578.3	chr1	18	+	True	110171552	110171552	A	G	ENST00000256578.3:c.1734-179A>G		Non_Coding,I	I_12	SNP	True	2	Class 2: This mutation can be modeled, but the effect may not be consistent.	0nt	1nt	Ampd2	ENSMUSG00000027889.18	ENSMUST00000078912.7	chr3	18	-	SNP	Intron	I_5	107987267.0	107987267.0	T	C	ENSMUST00000078912.7:c.532-178A>G		107987267.0	107987267.0	T	C	ENSMUST00000078912.7:c.532-178A>G		CLINVAR-H0098053	CLINVAR-H0098053-M01-V01	CLINVAR	1218647.0	False	False	False	False	False	1
AMPD2	ENSG00000116337.11	ENST00000256578.3	chr1	18	+	True	110171705	110171705	A	C	ENST00000256578.3:c.1734-26A>C		Non_Coding,I	I_12	SNP	True	2	Class 2: This mutation can be modeled, but the effect may not be consistent.	4nt	0nt	Ampd2	ENSMUSG00000027889.18	ENSMUST00000078912.7	chr3	18	-	SNP	Intron	I_5	107987127.0	107987127.0	T	G	ENSMUST00000078912.7:c.532-38A>C		107987127.0	107987127.0	T	G	ENSMUST00000078912.7:c.532-38A>C		CLINVAR-H0098054	CLINVAR-H0098054-M01-V01	CLINVAR	1292880.0	False	False	False	False	False	4
AMPD2	ENSG00000116337.11	ENST00000256578.3	chr1	18	+	True	110171718	110171718	G	T	ENST00000256578.3:c.1734-13G>T		Non_Coding,I	I_12	SNP	True	2	Class 2: This mutation can be modeled, but the effect may not be consistent.	2nt	2nt	Ampd2	ENSMUSG00000027889.18	ENSMUST00000078912.7	chr3	18	-	SNP	Intron	I_5	107987103.0	107987103.0	C	A	ENSMUST00000078912.7:c.532-14G>T		107987103.0	107987103.0	C	A	ENSMUST00000078912.7:c.532-14G>T		CLINVAR-H0098055	CLINVAR-H0098055-M01-V01	CLINVAR	1592128.0	False	False	False	False	False	4
AMPD2	ENSG00000116337.11	ENST00000256578.3	chr1	18	+	True	110171858	110171858	G	A	ENST00000256578.3:c.1860+1G>A	X619_splice	Splice_Site	I_13	SNP	True	2	Class 2: This mutation can be modeled, but the effect may not be consistent.	0nt	1nt	Ampd2	ENSMUSG00000027889.18	ENSMUST00000078912.7	chr3	18	-	SNP	Splice_Site	I_4	107987582.0	107987582.0	C	T	ENSMUST00000078912.7:c.419+1G>A	X139_splice	107987582.0	107987582.0	C	T	ENSMUST00000078912.7:c.419+1G>A	X139_splice	CLINVAR-H0098064	CLINVAR-H0098064-M01-V01	CLINVAR	1508575.0	False	False	False	False	False	1
AMPD2	ENSG00000116337.11	ENST00000256578.3	chr1	18	+	True	110171937	110171937	G	T	ENST00000256578.3:c.1861-12G>T		Non_Coding,I	I_13	SNP	True	2	Class 2: This mutation can be modeled, but the effect may not be consistent.	0nt	2nt	Ampd2	ENSMUSG00000027889.18	ENSMUST00000078912.7	chr3	18	-	SNP	Intron	I_4	107987512.0	107987512.0	C	A	ENSMUST00000078912.7:c.420-22G>T		107987512.0	107987512.0	C	A	ENSMUST00000078912.7:c.420-22G>T		CLINVAR-H0098065	CLINVAR-H0098065-M01-V01	CLINVAR	1602961.0	False	False	False	False	False	2
AMPD2	ENSG00000116337.11	ENST00000256578.3	chr1	18	+	True	110171938	110171938	T	C	ENST00000256578.3:c.1861-11T>C		Non_Coding,I	I_13	SNP	True	2	Class 2: This mutation can be modeled, but the effect may not be consistent.	1nt	1nt	Ampd2	ENSMUSG00000027889.18	ENSMUST00000078912.7	chr3	18	-	SNP	Intron	I_4	107987511.0	107987511.0	A	G	ENSMUST00000078912.7:c.420-21T>C		107987511.0	107987511.0	A	G	ENSMUST00000078912.7:c.420-21T>C		CLINVAR-H0098066	CLINVAR-H0098066-M01-V01	CLINVAR	1206649.0	False	False	False	False	False	2
AMPD2	ENSG00000116337.11	ENST00000256578.3	chr1	18	+	True	110171944	110171944	A	G	ENST00000256578.3:c.1861-5A>G		Non_Coding,I	I_13	SNP	True	2	Class 2: This mutation can be modeled, but the effect may not be consistent.	1nt	0nt	Ampd2	ENSMUSG00000027889.18	ENSMUST00000078912.7	chr3	18	-	SNP	Intron	I_4	107987507.0	107987507.0	T	C	ENSMUST00000078912.7:c.420-17A>G		107987507.0	107987507.0	T	C	ENSMUST00000078912.7:c.420-17A>G		CLINVAR-H0098068	CLINVAR-H0098068-M01-V01	CLINVAR	2112470.0	False	False	False	False	False	1
AMPD2	ENSG00000116337.11	ENST00000256578.3	chr1	18	+	True	110172236	110172236	T	C	ENST00000256578.3:c.2025-182T>C		Non_Coding,I	I_14	SNP	True	2	Class 2: This mutation can be modeled, but the effect may not be consistent.	1nt	1nt	Ampd2	ENSMUSG00000027889.18	ENSMUST00000078912.7	chr3	18	-	SNP	Intron	I_3	107987809.0	107987809.0	A	G	ENSMUST00000078912.7:c.351-158T>C		107987809.0	107987809.0	A	G	ENSMUST00000078912.7:c.351-158T>C		CLINVAR-H0098089	CLINVAR-H0098089-M01-V01	CLINVAR	1222242.0	False	False	False	False	False	2
AMPD2	ENSG00000116337.11	ENST00000256578.3	chr1	18	+	True	110172836	110172836	C	T	ENST00000256578.3:c.2146-19C>T		Non_Coding,I	I_15	SNP	True	2	Class 2: This mutation can be modeled, but the effect may not be consistent.	1nt	1nt	Ampd2	ENSMUSG00000027889.18	ENSMUST00000078912.7	chr3	18	-	SNP	Intron	I_2	107988113.0	107988113.0	G	A	ENSMUST00000078912.7:c.220-23C>T		107988113.0	107988113.0	G	A	ENSMUST00000078912.7:c.220-23C>T		CLINVAR-H0098104	CLINVAR-H0098104-M01-V01	CLINVAR	1167139.0	False	False	False	False	False	2
AMPD2	ENSG00000116337.11	ENST00000256578.3	chr1	18	+	True	110172840	110172840	C	G	ENST00000256578.3:c.2146-15C>G		Non_Coding,I	I_15	SNP	True	2	Class 2: This mutation can be modeled, but the effect may not be consistent.	1nt	1nt	Ampd2	ENSMUSG00000027889.18	ENSMUST00000078912.7	chr3	18	-	SNP	Intron	I_2	107988110.0	107988110.0	G	C	ENSMUST00000078912.7:c.220-20C>G		107988110.0	107988110.0	G	C	ENSMUST00000078912.7:c.220-20C>G		CLINVAR-H0098105	CLINVAR-H0098105-M01-V01	CLINVAR	1599729.0	False	False	False	False	False	2
AMPD2	ENSG00000116337.11	ENST00000256578.3	chr1	18	+	True	110173044	110173044	G	T	ENST00000256578.3:c.2319+16G>T		Non_Coding,I	I_16	SNP	True	2	Class 2: This mutation can be modeled, but the effect may not be consistent.	0nt	1nt	Ampd2	ENSMUSG00000027889.18	ENSMUST00000078912.7	chr3	18	-	SNP	Intron	I_3	107987948.0	107987948.0	C	A	ENSMUST00000078912.7:c.350+12G>T		107987948.0	107987948.0	C	A	ENSMUST00000078912.7:c.350+12G>T		CLINVAR-H0098121	CLINVAR-H0098121-M01-V01	CLINVAR	2016131.0	False	False	False	False	False	1
AMPD2	ENSG00000116337.11	ENST00000256578.3	chr1	18	+	True	110173103	110173103	T	G	ENST00000256578.3:c.2320-202T>G		Non_Coding,I	I_16	SNP	True	2	Class 2: This mutation can be modeled, but the effect may not be consistent.	2nt	0nt	Ampd2	ENSMUSG00000027889.18	ENSMUST00000078912.7	chr3	18	-	SNP	Intron	I_1	107988651.0	107988651.0	A	C	ENSMUST00000078912.7:c.89-204T>G		107988651.0	107988651.0	A	C	ENSMUST00000078912.7:c.89-204T>G		CLINVAR-H0098125	CLINVAR-H0098125-M01-V01	CLINVAR	1274341.0	False	False	False	False	False	2
AMPD2	ENSG00000116337.11	ENST00000256578.3	chr1	18	+	True	110173296	110173296	C	A	ENST00000256578.3:c.2320-9C>A		Non_Coding,I	I_16	SNP	True	2	Class 2: This mutation can be modeled, but the effect may not be consistent.	2nt	2nt	Ampd2	ENSMUSG00000027889.18	ENSMUST00000078912.7	chr3	18	-	SNP	Intron	I_1	107988464.0	107988464.0	G	T	ENSMUST00000078912.7:c.89-17C>A		107988464.0	107988464.0	G	T	ENSMUST00000078912.7:c.89-17C>A		CLINVAR-H0098127	CLINVAR-H0098127-M01-V01	CLINVAR	772418.0	False	False	False	False	False	4
AMPD2	ENSG00000116337.11	ENST00000256578.3	chr1	18	+	True	110173299	110173299	G	C	ENST00000256578.3:c.2320-6G>C		Non_Coding,I	I_16	SNP	True	2	Class 2: This mutation can be modeled, but the effect may not be consistent.	0nt	1nt	Ampd2	ENSMUSG00000027889.18	ENSMUST00000078912.7	chr3	18	-	SNP	Intron	I_1	107988457.0	107988457.0	C	G	ENSMUST00000078912.7:c.89-10G>C		107988457.0	107988457.0	C	G	ENSMUST00000078912.7:c.89-10G>C		CLINVAR-H0098128	CLINVAR-H0098128-M01-V01	CLINVAR	2163897.0	False	False	False	False	False	1
AMPD2	ENSG00000116337.11	ENST00000256578.3	chr1	18	+	True	110173425	110173425	C	T	ENST00000256578.3:c.2430+10C>T		Non_Coding,I	I_17	SNP	True	2	Class 2: This mutation can be modeled, but the effect may not be consistent.	0nt	0nt	Ampd2	ENSMUSG00000027889.18	ENSMUST00000078912.7	chr3	18	-	SNP	Intron	I_2	107988310.0	107988310.0	G	A	ENSMUST00000078912.7:c.219+7C>T		107988310.0	107988310.0	G	A	ENSMUST00000078912.7:c.219+7C>T		CLINVAR-H0098143	CLINVAR-H0098143-M01-V01	CLINVAR	1103308.0	False	False	False	False	False	0
AMPD2	ENSG00000116337.11	ENST00000256578.3	chr1	18	+	True	110173433	110173433	T	C	ENST00000256578.3:c.2430+18T>C		Non_Coding,I	I_17	SNP	True	2	Class 2: This mutation can be modeled, but the effect may not be consistent.	0nt	0nt	Ampd2	ENSMUSG00000027889.18	ENSMUST00000078912.7	chr3	18	-	SNP	Intron	I_2	107988306.0	107988306.0	A	G	ENSMUST00000078912.7:c.219+11T>C		107988306.0	107988306.0	A	G	ENSMUST00000078912.7:c.219+11T>C		CLINVAR-H0098146	CLINVAR-H0098146-M01-V01	CLINVAR	2147040.0	False	False	False	False	False	0
AMPD2	ENSG00000116337.11	ENST00000256578.3	chr1	18	+	True	110173553	110173553	C	T	ENST00000256578.3:c.2431-12C>T		Non_Coding,I	I_17	SNP	True	2	Class 2: This mutation can be modeled, but the effect may not be consistent.	0nt	0nt	Ampd2	ENSMUSG00000027889.18	ENSMUST00000078912.7	chr3	18	-	SNP	Splice_Site	-5	107992676.0	107992676.0	G	A	ENSMUST00000078912.7:c.1-26C>T	X0_splice	107992676.0	107992676.0	G	A	ENSMUST00000078912.7:c.1-26C>T	X0_splice	CLINVAR-H0098147	CLINVAR-H0098147-M01-V01	CLINVAR	1622956.0	False	False	False	False	False	0
AMPD2	ENSG00000116337.11	ENST00000256578.3	chr1	18	+	True	110173556	110173556	T	G	ENST00000256578.3:c.2431-9T>G		Non_Coding,I	I_17	SNP	True	2	Class 2: This mutation can be modeled, but the effect may not be consistent.	1nt	2nt	Ampd2	ENSMUSG00000027889.18	ENSMUST00000078912.7	chr3	18	-	SNP	Splice_Site	-5	107992674.0	107992674.0	A	C	ENSMUST00000078912.7:c.1-24T>G	X0_splice	107992674.0	107992674.0	A	C	ENSMUST00000078912.7:c.1-24T>G	X0_splice	CLINVAR-H0098148	CLINVAR-H0098148-M01-V01	CLINVAR	1616350.0	False	False	False	False	False	3
AMPD2	ENSG00000116337.11	ENST00000256578.3	chr1	18	+	True	110173775	110173775	G	T	ENST00000256578.3:c.1G>T		Non_Coding,3		SNP	True	2	Class 2: This mutation can be modeled, but the effect may not be consistent.	0nt	1nt	Ampd2	ENSMUSG00000027889.18	ENSMUST00000078912.7	chr3	18	-	SNP	3'		107982229.0	107982229.0	C	A	ENSMUST00000078912.7:c.2G>T		107982229.0	107982229.0	C	A	ENSMUST00000078912.7:c.2G>T		CLINVAR-H0098161	CLINVAR-H0098161-M01-V01	CLINVAR	1295672.0	False	False	False	False	False	1
AMPD2	ENSG00000116337.11	ENST00000256578.3	chr1	18	+	True	110173778	110173778	T	C	ENST00000256578.3:c.4T>C		Non_Coding,3		SNP	True	2	Class 2: This mutation can be modeled, but the effect may not be consistent.	0nt	3nt	Ampd2	ENSMUSG00000027889.18	ENSMUST00000078912.7	chr3	18	-	SNP	3'		107982224.0	107982224.0	A	G	ENSMUST00000078912.7:c.7T>C		107982224.0	107982224.0	A	G	ENSMUST00000078912.7:c.7T>C		CLINVAR-H0098162	CLINVAR-H0098162-M01-V01	CLINVAR	1181102.0	False	False	False	False	False	3
AMPD2	ENSG00000116337.11	ENST00000256578.3	chr1	18	+	True	110163637	110163637	T	G	ENST00000256578.3:c.2T>G	M1R	Missense	E_1	SNP	False	4	Class 4: Mutated sequences are not identical.	0aa	0aa	Ampd2	ENSMUSG00000027889.18	ENSMUST00000078912.7	chr3	18	-																CLINVAR-H0097796		CLINVAR	1484677.0	False	False	False	False	False	0
AMPD2	ENSG00000116337.11	ENST00000256578.3	chr1	18	+	True	110163647	110163647	T	C	ENST00000256578.3:c.12T>C	R4delinsR	Silent	E_1	SNP	False	4	Class 4: Mutated sequences are not identical.	0aa	0aa	Ampd2	ENSMUSG00000027889.18	ENSMUST00000078912.7	chr3	18	-																CLINVAR-H0097797		CLINVAR	1128955.0	False	False	False	False	False	0
AMPD2	ENSG00000116337.11	ENST00000256578.3	chr1	18	+	True	110163649	110163649	G	A	ENST00000256578.3:c.14G>A	G5D	Missense	E_1	SNP	False	4	Class 4: Mutated sequences are not identical.	0aa	0aa	Ampd2	ENSMUSG00000027889.18	ENSMUST00000078912.7	chr3	18	-																CLINVAR-H0097798		CLINVAR	1524824.0	False	False	False	False	False	0
AMPD2	ENSG00000116337.11	ENST00000256578.3	chr1	18	+	True	110163665	110163665	C	T	ENST00000256578.3:c.30C>T	R10delinsR	Silent	E_1	SNP	False	4	Class 4: Mutated sequences are not identical.	0aa	0aa	Ampd2	ENSMUSG00000027889.18	ENSMUST00000078912.7	chr3	18	-																CLINVAR-H0097799		CLINVAR	1915911.0	False	False	False	False	False	0
AMPD2	ENSG00000116337.11	ENST00000256578.3	chr1	18	+	True	110163679	110163679	G	C	ENST00000256578.3:c.44G>C	C15S	Missense	E_1	SNP	False	4	Class 4: Mutated sequences are not identical.	0aa	0aa	Ampd2	ENSMUSG00000027889.18	ENSMUST00000078912.7	chr3	18	-																CLINVAR-H0097800		CLINVAR	2135689.0	False	False	False	False	False	0
AMPD2	ENSG00000116337.11	ENST00000256578.3	chr1	18	+	True	110163686	110163686	G	A	ENST00000256578.3:c.51G>A	L17delinsL	Silent	E_1	SNP	False	4	Class 4: Mutated sequences are not identical.	0aa	0aa	Ampd2	ENSMUSG00000027889.18	ENSMUST00000078912.7	chr3	18	-																CLINVAR-H0097801		CLINVAR	706538.0	False	False	False	False	False	0
AMPD2	ENSG00000116337.11	ENST00000256578.3	chr1	18	+	True	110163703	110163703	T	C	ENST00000256578.3:c.68T>C	L23P	Missense	E_1	SNP	False	4	Class 4: Mutated sequences are not identical.	0aa	0aa	Ampd2	ENSMUSG00000027889.18	ENSMUST00000078912.7	chr3	18	-																CLINVAR-H0097802		CLINVAR	2043224.0	False	False	False	False	False	0
AMPD2	ENSG00000116337.11	ENST00000256578.3	chr1	18	+	True	110163704	110163704	G	T	ENST00000256578.3:c.69G>T	L23delinsL	Silent	E_1	SNP	False	4	Class 4: Mutated sequences are not identical.	0aa	0aa	Ampd2	ENSMUSG00000027889.18	ENSMUST00000078912.7	chr3	18	-																CLINVAR-H0097803		CLINVAR	1552312.0	False	False	False	False	False	0
AMPD2	ENSG00000116337.11	ENST00000256578.3	chr1	18	+	True	110163723	110163723	G	T	ENST00000256578.3:c.88G>T	G30W	Missense	E_1	SNP	False	4	Class 4: Mutated sequences are not identical.	0aa	0aa	Ampd2	ENSMUSG00000027889.18	ENSMUST00000078912.7	chr3	18	-																CLINVAR-H0097804		CLINVAR	649488.0	False	False	False	False	False	0
AMPD2	ENSG00000116337.11	ENST00000256578.3	chr1	18	+	True	110163731	110163731	T	C	ENST00000256578.3:c.96T>C	D32delinsD	Silent	E_1	SNP	False	4	Class 4: Mutated sequences are not identical.	0aa	0aa	Ampd2	ENSMUSG00000027889.18	ENSMUST00000078912.7	chr3	18	-																CLINVAR-H0097805		CLINVAR	1135001.0	False	False	False	False	False	0
AMPD2	ENSG00000116337.11	ENST00000256578.3	chr1	18	+	True	110163746	110163746	C	G	ENST00000256578.3:c.111C>G	G37delinsG	Silent	E_1	SNP	False	4	Class 4: Mutated sequences are not identical.	0aa	0aa	Ampd2	ENSMUSG00000027889.18	ENSMUST00000078912.7	chr3	18	-																CLINVAR-H0097806		CLINVAR	706956.0	False	False	False	False	False	0
AMPD2	ENSG00000116337.11	ENST00000256578.3	chr1	18	+	True	110163752	110163752	C	G	ENST00000256578.3:c.117C>G	S39R	Missense	E_1	SNP	False	4	Class 4: Mutated sequences are not identical.	0aa	0aa	Ampd2	ENSMUSG00000027889.18	ENSMUST00000078912.7	chr3	18	-																CLINVAR-H0097808		CLINVAR	1427576.0	False	False	False	False	False	0
AMPD2	ENSG00000116337.11	ENST00000256578.3	chr1	18	+	True	110163753	110163753	C	T	ENST00000256578.3:c.118C>T	R40W	Missense	E_1	SNP	False	4	Class 4: Mutated sequences are not identical.	0aa	0aa	Ampd2	ENSMUSG00000027889.18	ENSMUST00000078912.7	chr3	18	-																CLINVAR-H0097809		CLINVAR	2148906.0	False	False	False	False	False	0
AMPD2	ENSG00000116337.11	ENST00000256578.3	chr1	18	+	True	110163755	110163755	G	T	ENST00000256578.3:c.120G>T	R40delinsR	Silent	E_1	SNP	False	4	Class 4: Mutated sequences are not identical.	0aa	0aa	Ampd2	ENSMUSG00000027889.18	ENSMUST00000078912.7	chr3	18	-																CLINVAR-H0097810		CLINVAR	1546575.0	False	False	False	False	False	0
AMPD2	ENSG00000116337.11	ENST00000256578.3	chr1	18	+	True	110163760	110163760	G	A	ENST00000256578.3:c.125G>A	R42H	Missense	E_1	SNP	False	4	Class 4: Mutated sequences are not identical.	0aa	0aa	Ampd2	ENSMUSG00000027889.18	ENSMUST00000078912.7	chr3	18	-																CLINVAR-H0097811		CLINVAR	1387814.0	False	False	False	False	False	0
AMPD2	ENSG00000116337.11	ENST00000256578.3	chr1	18	+	True	110163768	110163768	T	A	ENST00000256578.3:c.133T>A	S45T	Missense	E_1	SNP	False	4	Class 4: Mutated sequences are not identical.	0aa	0aa	Ampd2	ENSMUSG00000027889.18	ENSMUST00000078912.7	chr3	18	-																CLINVAR-H0097812		CLINVAR	2319714.0	False	False	False	False	False	0
AMPD2	ENSG00000116337.11	ENST00000256578.3	chr1	18	+	True	110163771	110163771	C	A	ENST00000256578.3:c.136C>A	P46T	Missense	E_1	SNP	False	4	Class 4: Mutated sequences are not identical.	0aa	0aa	Ampd2	ENSMUSG00000027889.18	ENSMUST00000078912.7	chr3	18	-																CLINVAR-H0097813		CLINVAR	2321793.0	False	False	False	False	False	0
AMPD2	ENSG00000116337.11	ENST00000256578.3	chr1	18	+	True	110163779	110163779	C	T	ENST00000256578.3:c.144C>T	V48delinsV	Silent	E_1	SNP	False	4	Class 4: Mutated sequences are not identical.	0aa	0aa	Ampd2	ENSMUSG00000027889.18	ENSMUST00000078912.7	chr3	18	-																CLINVAR-H0097814		CLINVAR	1557648.0	False	False	False	False	False	0
AMPD2	ENSG00000116337.11	ENST00000256578.3	chr1	18	+	True	110163780	110163780	G	T	ENST00000256578.3:c.145G>T	A49S	Missense	E_1	SNP	False	4	Class 4: Mutated sequences are not identical.	0aa	0aa	Ampd2	ENSMUSG00000027889.18	ENSMUST00000078912.7	chr3	18	-																CLINVAR-H0097815		CLINVAR	1479471.0	False	False	False	False	False	0
AMPD2	ENSG00000116337.11	ENST00000256578.3	chr1	18	+	True	110163785	110163785	C	T	ENST00000256578.3:c.150C>T	A50delinsA	Silent	E_1	SNP	False	4	Class 4: Mutated sequences are not identical.	0aa	0aa	Ampd2	ENSMUSG00000027889.18	ENSMUST00000078912.7	chr3	18	-																CLINVAR-H0097816		CLINVAR	1578523.0	False	False	False	False	False	0
AMPD2	ENSG00000116337.11	ENST00000256578.3	chr1	18	+	True	110163820	110163820	C	G	ENST00000256578.3:c.185C>G	S62C	Missense	E_1	SNP	False	4	Class 4: Mutated sequences are not identical.	0aa	0aa	Ampd2	ENSMUSG00000027889.18	ENSMUST00000078912.7	chr3	18	-																CLINVAR-H0097819		CLINVAR	474995.0	False	False	False	False	False	0
AMPD2	ENSG00000116337.11	ENST00000256578.3	chr1	18	+	True	110163863	110163863	C	T	ENST00000256578.3:c.228C>T	S76delinsS	Silent	E_1	SNP	False	4	Class 4: Mutated sequences are not identical.	0aa	0aa	Ampd2	ENSMUSG00000027889.18	ENSMUST00000078912.7	chr3	18	-																CLINVAR-H0097823		CLINVAR	2090459.0	False	False	False	False	False	0
AMPD2	ENSG00000116337.11	ENST00000256578.3	chr1	18	+	True	110163878	110163878	T	C	ENST00000256578.3:c.243T>C	T81delinsT	Silent	E_1	SNP	False	4	Class 4: Mutated sequences are not identical.	0aa	0aa	Ampd2	ENSMUSG00000027889.18	ENSMUST00000078912.7	chr3	18	-																CLINVAR-H0097826		CLINVAR	1941095.0	False	False	False	False	False	0
AMPD2	ENSG00000116337.11	ENST00000256578.3	chr1	18	+	True	110167725	110167725	G	A	ENST00000256578.3:c.254-200G>A		Non_Coding,I	I_1	SNP	False	4	Class 4: Mutated sequences are not identical.	0aa	0aa	Ampd2	ENSMUSG00000027889.18	ENSMUST00000078912.7	chr3	18	-																CLINVAR-H0097835		CLINVAR	1210557.0	False	False	False	False	False	0
AMPD2	ENSG00000116337.11	ENST00000256578.3	chr1	18	+	True	110167983	110167983	C	T	ENST00000256578.3:c.312C>T	P104delinsP	Silent	E_2	SNP	False	4	Class 4: Mutated sequences are not identical.	0aa	0aa	Ampd2	ENSMUSG00000027889.18	ENSMUST00000078912.7	chr3	18	-																CLINVAR-H0097847		CLINVAR	1948309.0	False	False	False	False	False	0
AMPD2	ENSG00000116337.11	ENST00000256578.3	chr1	18	+	True	110168088	110168088	G	A	ENST00000256578.3:c.384+33G>A		Non_Coding,I	I_2	SNP	False	4	Class 4: Mutated sequences are not identical.	0aa	0aa	Ampd2	ENSMUSG00000027889.18	ENSMUST00000078912.7	chr3	18	-																CLINVAR-H0097865		CLINVAR	1263313.0	False	False	False	False	False	0
AMPD2	ENSG00000116337.11	ENST00000256578.3	chr1	18	+	True	110168423	110168423	G	A	ENST00000256578.3:c.515+9G>A		Non_Coding,I	I_3	SNP	False	4	Class 4: Mutated sequences are not identical.	0aa	0aa	Ampd2	ENSMUSG00000027889.18	ENSMUST00000078912.7	chr3	18	-																CLINVAR-H0097891		CLINVAR	749194.0	False	False	False	False	False	0
AMPD2	ENSG00000116337.11	ENST00000256578.3	chr1	18	+	True	110168424	110168424	G	A	ENST00000256578.3:c.515+10G>A		Non_Coding,I	I_3	SNP	False	4	Class 4: Mutated sequences are not identical.	0aa	0aa	Ampd2	ENSMUSG00000027889.18	ENSMUST00000078912.7	chr3	18	-																CLINVAR-H0097892		CLINVAR	541841.0	False	False	False	False	False	0
AMPD2	ENSG00000116337.11	ENST00000256578.3	chr1	18	+	True	110168888	110168888	C	G	ENST00000256578.3:c.585-53C>G		Non_Coding,I	I_4	SNP	False	4	Class 4: Mutated sequences are not identical.	0aa	0aa	Ampd2	ENSMUSG00000027889.18	ENSMUST00000078912.7	chr3	18	-																CLINVAR-H0097898		CLINVAR	1240421.0	False	False	False	False	False	0
AMPD2	ENSG00000116337.11	ENST00000256578.3	chr1	18	+	True	110168985	110168985	G	A	ENST00000256578.3:c.629G>A	R210Q	Missense	E_5	SNP	False	4	Class 4: Mutated sequences are not identical.	0aa	0aa	Ampd2	ENSMUSG00000027889.18	ENSMUST00000078912.7	chr3	18	-																CLINVAR-H0097907		CLINVAR	2159456.0	False	False	False	False	False	0
AMPD2	ENSG00000116337.11	ENST00000256578.3	chr1	18	+	True	110169078	110169078	C	T	ENST00000256578.3:c.693+29C>T		Non_Coding,I	I_5	SNP	False	4	Class 4: Mutated sequences are not identical.	0aa	0aa	Ampd2	ENSMUSG00000027889.18	ENSMUST00000078912.7	chr3	18	-																CLINVAR-H0097914		CLINVAR	1220126.0	False	False	False	False	False	0
AMPD2	ENSG00000116337.11	ENST00000256578.3	chr1	18	+	True	110169347	110169347	G	T	ENST00000256578.3:c.694-1G>T	X231_splice	Splice_Site	I_5	SNP	False	4	Class 4: Mutated sequences are not identical.	0aa	0aa	Ampd2	ENSMUSG00000027889.18	ENSMUST00000078912.7	chr3	18	-																CLINVAR-H0097919		CLINVAR	1180624.0	False	False	False	False	False	0
AMPD2	ENSG00000116337.11	ENST00000256578.3	chr1	18	+	True	110169510	110169510	G	A	ENST00000256578.3:c.856G>A	G286S	Missense	E_6	SNP	False	4	Class 4: Mutated sequences are not identical.	0aa	0aa	Ampd2	ENSMUSG00000027889.18	ENSMUST00000078912.7	chr3	18	-																CLINVAR-H0097932		CLINVAR	2683723.0	False	False	False	False	False	0
AMPD2	ENSG00000116337.11	ENST00000256578.3	chr1	18	+	True	110169784	110169784	C	T	ENST00000256578.3:c.881-13C>T		Non_Coding,I	I_6	SNP	False	4	Class 4: Mutated sequences are not identical.	0aa	0aa	Ampd2	ENSMUSG00000027889.18	ENSMUST00000078912.7	chr3	18	-																CLINVAR-H0097938		CLINVAR	2186860.0	False	False	False	False	False	0
AMPD2	ENSG00000116337.11	ENST00000256578.3	chr1	18	+	True	110170534	110170534	T	C	ENST00000256578.3:c.1242+9T>C		Non_Coding,I	I_9	SNP	False	4	Class 4: Mutated sequences are not identical.	0aa	0aa	Ampd2	ENSMUSG00000027889.18	ENSMUST00000078912.7	chr3	18	-																CLINVAR-H0097986		CLINVAR	703857.0	False	False	False	False	False	0
AMPD2	ENSG00000116337.11	ENST00000256578.3	chr1	18	+	True	110170966	110170966	A	G	ENST00000256578.3:c.1438-20A>G		Non_Coding,I	I_10	SNP	False	4	Class 4: Mutated sequences are not identical.	0aa	0aa	Ampd2	ENSMUSG00000027889.18	ENSMUST00000078912.7	chr3	18	-																CLINVAR-H0098012		CLINVAR	1601469.0	False	False	False	False	False	0
AMPD2	ENSG00000116337.11	ENST00000256578.3	chr1	18	+	True	110170968	110170968	C	G	ENST00000256578.3:c.1438-18C>G		Non_Coding,I	I_10	SNP	False	4	Class 4: Mutated sequences are not identical.	0aa	0aa	Ampd2	ENSMUSG00000027889.18	ENSMUST00000078912.7	chr3	18	-																CLINVAR-H0098013		CLINVAR	1910907.0	False	False	False	False	False	0
AMPD2	ENSG00000116337.11	ENST00000256578.3	chr1	18	+	True	110170973	110170973	C	T	ENST00000256578.3:c.1438-13C>T		Non_Coding,I	I_10	SNP	False	4	Class 4: Mutated sequences are not identical.	0aa	0aa	Ampd2	ENSMUSG00000027889.18	ENSMUST00000078912.7	chr3	18	-																CLINVAR-H0098014		CLINVAR	2140351.0	False	False	False	False	False	0
AMPD2	ENSG00000116337.11	ENST00000256578.3	chr1	18	+	True	110170982	110170982	C	T	ENST00000256578.3:c.1438-4C>T		Non_Coding,I	I_10	SNP	False	4	Class 4: Mutated sequences are not identical.	0aa	0aa	Ampd2	ENSMUSG00000027889.18	ENSMUST00000078912.7	chr3	18	-																CLINVAR-H0098015		CLINVAR	1667443.0	False	False	False	False	False	0
AMPD2	ENSG00000116337.11	ENST00000256578.3	chr1	18	+	True	110171120	110171120	A	G	ENST00000256578.3:c.1569+3A>G		Non_Coding,I	I_11	SNP	False	4	Class 4: Mutated sequences are not identical.	0aa	0aa	Ampd2	ENSMUSG00000027889.18	ENSMUST00000078912.7	chr3	18	-																CLINVAR-H0098024		CLINVAR	434144.0	False	False	False	False	False	0
AMPD2	ENSG00000116337.11	ENST00000256578.3	chr1	18	+	True	110171379	110171379	C	G	ENST00000256578.3:c.1684C>G	R562G	Missense	E_12	SNP	False	4	Class 4: Mutated sequences are not identical.	0aa	0aa	Ampd2	ENSMUSG00000027889.18	ENSMUST00000078912.7	chr3	18	-																CLINVAR-H0098042		CLINVAR	1514550.0	False	False	False	False	False	0
AMPD2	ENSG00000116337.11	ENST00000256578.3	chr1	18	+	True	110171379	110171379	C	T	ENST00000256578.3:c.1684C>T	R562C	Missense	E_12	SNP	False	4	Class 4: Mutated sequences are not identical.	0aa	0aa	Ampd2	ENSMUSG00000027889.18	ENSMUST00000078912.7	chr3	18	-																CLINVAR-H0098043		CLINVAR	939658.0	False	False	False	False	False	0
AMPD2	ENSG00000116337.11	ENST00000256578.3	chr1	18	+	True	110171380	110171380	G	A	ENST00000256578.3:c.1685G>A	R562H	Missense	E_12	SNP	False	4	Class 4: Mutated sequences are not identical.	0aa	0aa	Ampd2	ENSMUSG00000027889.18	ENSMUST00000078912.7	chr3	18	-																CLINVAR-H0098044		CLINVAR	2499780.0	False	False	False	False	False	0
AMPD2	ENSG00000116337.11	ENST00000256578.3	chr1	18	+	True	110171437	110171437	C	T	ENST00000256578.3:c.1733+9C>T		Non_Coding,I	I_12	SNP	False	4	Class 4: Mutated sequences are not identical.	0aa	0aa	Ampd2	ENSMUSG00000027889.18	ENSMUST00000078912.7	chr3	18	-																CLINVAR-H0098049		CLINVAR	1605361.0	False	False	False	False	False	0
AMPD2	ENSG00000116337.11	ENST00000256578.3	chr1	18	+	True	110171460	110171460	C	T	ENST00000256578.3:c.1733+32C>T		Non_Coding,I	I_12	SNP	False	4	Class 4: Mutated sequences are not identical.	0aa	0aa	Ampd2	ENSMUSG00000027889.18	ENSMUST00000078912.7	chr3	18	-																CLINVAR-H0098051		CLINVAR	1249640.0	False	False	False	False	False	0
AMPD2	ENSG00000116337.11	ENST00000256578.3	chr1	18	+	True	110171525	110171525	C	G	ENST00000256578.3:c.1734-206C>G		Non_Coding,I	I_12	SNP	False	4	Class 4: Mutated sequences are not identical.	0aa	0aa	Ampd2	ENSMUSG00000027889.18	ENSMUST00000078912.7	chr3	18	-																CLINVAR-H0098052		CLINVAR	1179317.0	False	False	False	False	False	0
AMPD2	ENSG00000116337.11	ENST00000256578.3	chr1	18	+	True	110171940	110171940	C	A	ENST00000256578.3:c.1861-9C>A		Non_Coding,I	I_13	SNP	False	4	Class 4: Mutated sequences are not identical.	0aa	0aa	Ampd2	ENSMUSG00000027889.18	ENSMUST00000078912.7	chr3	18	-																CLINVAR-H0098067		CLINVAR	1939133.0	False	False	False	False	False	0
AMPD2	ENSG00000116337.11	ENST00000256578.3	chr1	18	+	True	110172122	110172122	C	T	ENST00000256578.3:c.2024+10C>T		Non_Coding,I	I_14	SNP	False	4	Class 4: Mutated sequences are not identical.	0aa	0aa	Ampd2	ENSMUSG00000027889.18	ENSMUST00000078912.7	chr3	18	-																CLINVAR-H0098087		CLINVAR	1648971.0	False	False	False	False	False	0
AMPD2	ENSG00000116337.11	ENST00000256578.3	chr1	18	+	True	110172176	110172176	C	T	ENST00000256578.3:c.2024+64C>T		Non_Coding,I	I_14	SNP	False	4	Class 4: Mutated sequences are not identical.	0aa	0aa	Ampd2	ENSMUSG00000027889.18	ENSMUST00000078912.7	chr3	18	-																CLINVAR-H0098088		CLINVAR	1255104.0	False	False	False	False	False	0
AMPD2	ENSG00000116337.11	ENST00000256578.3	chr1	18	+	True	110172341	110172341	C	T	ENST00000256578.3:c.2025-77C>T		Non_Coding,I	I_14	SNP	False	4	Class 4: Mutated sequences are not identical.	0aa	0aa	Ampd2	ENSMUSG00000027889.18	ENSMUST00000078912.7	chr3	18	-																CLINVAR-H0098090		CLINVAR	1252753.0	False	False	False	False	False	0
AMPD2	ENSG00000116337.11	ENST00000256578.3	chr1	18	+	True	110172362	110172362	C	T	ENST00000256578.3:c.2025-56C>T		Non_Coding,I	I_14	SNP	False	4	Class 4: Mutated sequences are not identical.	0aa	0aa	Ampd2	ENSMUSG00000027889.18	ENSMUST00000078912.7	chr3	18	-																CLINVAR-H0098092		CLINVAR	1292881.0	False	False	False	False	False	0
AMPD2	ENSG00000116337.11	ENST00000256578.3	chr1	18	+	True	110172411	110172411	C	G	ENST00000256578.3:c.2025-7C>G		Non_Coding,I	I_14	SNP	False	4	Class 4: Mutated sequences are not identical.	0aa	0aa	Ampd2	ENSMUSG00000027889.18	ENSMUST00000078912.7	chr3	18	-																CLINVAR-H0098094		CLINVAR	1441989.0	False	False	False	False	False	0
AMPD2	ENSG00000116337.11	ENST00000256578.3	chr1	18	+	True	110172585	110172585	T	C	ENST00000256578.3:c.2145+47T>C		Non_Coding,I	I_15	SNP	False	4	Class 4: Mutated sequences are not identical.	0aa	0aa	Ampd2	ENSMUSG00000027889.18	ENSMUST00000078912.7	chr3	18	-																CLINVAR-H0098101		CLINVAR	1192010.0	False	False	False	False	False	0
AMPD2	ENSG00000116337.11	ENST00000256578.3	chr1	18	+	True	110172592	110172592	C	A	ENST00000256578.3:c.2145+54C>A		Non_Coding,I	I_15	SNP	False	4	Class 4: Mutated sequences are not identical.	0aa	0aa	Ampd2	ENSMUSG00000027889.18	ENSMUST00000078912.7	chr3	18	-																CLINVAR-H0098102		CLINVAR	1187721.0	False	False	False	False	False	0
AMPD2	ENSG00000116337.11	ENST00000256578.3	chr1	18	+	True	110172658	110172658	A	G	ENST00000256578.3:c.2146-197A>G		Non_Coding,I	I_15	SNP	False	4	Class 4: Mutated sequences are not identical.	0aa	0aa	Ampd2	ENSMUSG00000027889.18	ENSMUST00000078912.7	chr3	18	-																CLINVAR-H0098103		CLINVAR	1267548.0	False	False	False	False	False	0
AMPD2	ENSG00000116337.11	ENST00000256578.3	chr1	18	+	True	110173094	110173094	G	C	ENST00000256578.3:c.2320-211G>C		Non_Coding,I	I_16	SNP	False	4	Class 4: Mutated sequences are not identical.	0aa	0aa	Ampd2	ENSMUSG00000027889.18	ENSMUST00000078912.7	chr3	18	-																CLINVAR-H0098122		CLINVAR	1283851.0	False	False	False	False	False	0
AMPD2	ENSG00000116337.11	ENST00000256578.3	chr1	18	+	True	110173095	110173095	G	A	ENST00000256578.3:c.2320-210G>A		Non_Coding,I	I_16	SNP	False	4	Class 4: Mutated sequences are not identical.	0aa	0aa	Ampd2	ENSMUSG00000027889.18	ENSMUST00000078912.7	chr3	18	-																CLINVAR-H0098123		CLINVAR	1197069.0	False	False	False	False	False	0
AMPD2	ENSG00000116337.11	ENST00000256578.3	chr1	18	+	True	110173100	110173100	C	G	ENST00000256578.3:c.2320-205C>G		Non_Coding,I	I_16	SNP	False	4	Class 4: Mutated sequences are not identical.	0aa	0aa	Ampd2	ENSMUSG00000027889.18	ENSMUST00000078912.7	chr3	18	-																CLINVAR-H0098124		CLINVAR	1239287.0	False	False	False	False	False	0
AMPD2	ENSG00000116337.11	ENST00000256578.3	chr1	18	+	True	110173105	110173105	G	T	ENST00000256578.3:c.2320-200G>T		Non_Coding,I	I_16	SNP	False	4	Class 4: Mutated sequences are not identical.	0aa	0aa	Ampd2	ENSMUSG00000027889.18	ENSMUST00000078912.7	chr3	18	-																CLINVAR-H0098126		CLINVAR	1211716.0	False	False	False	False	False	0
AMPD2	ENSG00000116337.11	ENST00000256578.3	chr1	18	+	True	110173426	110173426	G	A	ENST00000256578.3:c.2430+11G>A		Non_Coding,I	I_17	SNP	False	4	Class 4: Mutated sequences are not identical.	0aa	0aa	Ampd2	ENSMUSG00000027889.18	ENSMUST00000078912.7	chr3	18	-																CLINVAR-H0098144		CLINVAR	2187744.0	False	False	False	False	False	0
AMPD2	ENSG00000116337.11	ENST00000256578.3	chr1	18	+	True	110173426	110173426	G	C	ENST00000256578.3:c.2430+11G>C		Non_Coding,I	I_17	SNP	False	4	Class 4: Mutated sequences are not identical.	0aa	0aa	Ampd2	ENSMUSG00000027889.18	ENSMUST00000078912.7	chr3	18	-																CLINVAR-H0098145		CLINVAR	1916772.0	False	False	False	False	False	0
AMPD2	ENSG00000116337.11	ENST00000256578.3	chr1	18	+	True	110173771	110173771	A	G	ENST00000256578.3:c.2637A>G	Q879delinsQ	Silent	E_18	SNP	False	4	Class 4: Mutated sequences are not identical.	0aa	0aa	Ampd2	ENSMUSG00000027889.18	ENSMUST00000078912.7	chr3	18	-																CLINVAR-H0098160		CLINVAR	1673989.0	False	False	False	False	False	0
AMPD3	ENSG00000133805.11	ENST00000396554.3	chr11	15	+	True	10527549	10527549	T	-	ENST00000396554.3:c.118T>		Non_Coding,3		DEL	False	4	Class 4: Mutated sequences are not identical.	0aa	0aa	Ampd3	ENSMUSG00000005686.18	ENSMUST00000213373.2	chr7	15	+																CLINVAR-H1268939		CLINVAR	302178.0	False	False	False	False	False	0
AMPD3	ENSG00000133805.11	ENST00000396554.3	chr11	15	+	True	10528442	10528443	-	TG	ENST00000396554.3:c.1011_1012>TG		Non_Coding,3		INS	True	2	Class 2: This mutation can be modeled, but the effect may not be consistent.	0nt	0nt	Ampd3	ENSMUSG00000005686.18	ENSMUST00000213373.2	chr7	15	+	INS	3'		110411008.0	110411009.0	-	TG	ENSMUST00000213373.2:c.891_892>TG		110411008.0	110411009.0	-	TG	ENSMUST00000213373.2:c.891_892>TG		CLINVAR-H1268947	CLINVAR-H1268947-M01-V01	CLINVAR	302183.0	False	False	False	False	False	0
AMPD3	ENSG00000133805.11	ENST00000396554.3	chr11	15	+	True	10483071	10483071	C	T	ENST00000396554.3:c.32C>T	P11L	Missense	E_2	SNP	True	0	Class 0: This mutation can be originally modeled.	3aa	7aa	Ampd3	ENSMUSG00000005686.18	ENSMUST00000213373.2	chr7	15	+	SNP	Missense	E_2	110377015.0	110377015.0	C	T	ENSMUST00000213373.2:c.32C>T	P11L	110377015.0	110377015.0	C	T	ENSMUST00000213373.2:c.32C>T	P11L	CLINVAR-H1268839	CLINVAR-H1268839-M01-V01	CLINVAR	2299111.0	False	False	False	False	False	10
AMPD3	ENSG00000133805.11	ENST00000396554.3	chr11	15	+	True	10483122	10483122	T	C	ENST00000396554.3:c.83T>C	L28P	Missense	E_2	SNP	True	0	Class 0: This mutation can be originally modeled.	2aa	17aa	Ampd3	ENSMUSG00000005686.18	ENSMUST00000213373.2	chr7	15	+	SNP	Missense	E_2	110377066.0	110377066.0	T	C	ENSMUST00000213373.2:c.83T>C	L28P	110377066.0	110377066.0	T	C	ENSMUST00000213373.2:c.83T>C	L28P	CLINVAR-H1268841	CLINVAR-H1268841-M01-V01	CLINVAR	880185.0	False	False	False	False	False	19
AMPD3	ENSG00000133805.11	ENST00000396554.3	chr11	15	+	True	10483147	10483147	A	C	ENST00000396554.3:c.108A>C	K36N	Missense	E_2	SNP	True	0	Class 0: This mutation can be originally modeled.	10aa	9aa	Ampd3	ENSMUSG00000005686.18	ENSMUST00000213373.2	chr7	15	+	SNP	Missense	E_2	110377091.0	110377091.0	G	C	ENSMUST00000213373.2:c.108G>C	K36N	110377091.0	110377091.0	G	C	ENSMUST00000213373.2:c.108G>C	K36N	CLINVAR-H1268842	CLINVAR-H1268842-M01-V01	CLINVAR	880186.0	False	False	False	False	False	19
AMPD3	ENSG00000133805.11	ENST00000396554.3	chr11	15	+	True	10500134	10500134	G	A	ENST00000396554.3:c.310G>A	D104N	Missense	E_3	SNP	True	0	Class 0: This mutation can be originally modeled.	2aa	5aa	Ampd3	ENSMUSG00000005686.18	ENSMUST00000213373.2	chr7	15	+	SNP	Missense	E_3	110387878.0	110387878.0	G	A	ENSMUST00000213373.2:c.310G>A	D104N	110387878.0	110387878.0	G	A	ENSMUST00000213373.2:c.310G>A	D104N	CLINVAR-H1268846	CLINVAR-H1268846-M01-V01	CLINVAR	302148.0	False	False	False	False	False	7
AMPD3	ENSG00000133805.11	ENST00000396554.3	chr11	15	+	True	10500204	10500204	C	T	ENST00000396554.3:c.380C>T	S127F	Missense	E_3	SNP	True	0	Class 0: This mutation can be originally modeled.	3aa	0aa	Ampd3	ENSMUSG00000005686.18	ENSMUST00000213373.2	chr7	15	+	SNP	Missense	E_3	110387948.0	110387948.0	C	T	ENSMUST00000213373.2:c.380C>T	S127F	110387948.0	110387948.0	C	T	ENSMUST00000213373.2:c.380C>T	S127F	CLINVAR-H1268848	CLINVAR-H1268848-M01-V01	CLINVAR	302150.0	False	False	False	False	False	3
AMPD3	ENSG00000133805.11	ENST00000396554.3	chr11	15	+	True	10500246	10500246	G	A	ENST00000396554.3:c.422G>A	R141Q	Missense	E_3	SNP	True	0	Class 0: This mutation can be originally modeled.	1aa	12aa	Ampd3	ENSMUSG00000005686.18	ENSMUST00000213373.2	chr7	15	+	SNP	Missense	E_3	110387990.0	110387990.0	G	A	ENSMUST00000213373.2:c.422G>A	R141Q	110387990.0	110387990.0	G	A	ENSMUST00000213373.2:c.422G>A	R141Q	CLINVAR-H1268850	CLINVAR-H1268850-M01-V01	CLINVAR	2213494.0	False	False	False	False	False	13
AMPD3	ENSG00000133805.11	ENST00000396554.3	chr11	15	+	True	10500259	10500259	C	T	ENST00000396554.3:c.435C>T	S145delinsS	Silent	E_3	SNP	True	0	Class 0: This mutation can be originally modeled.	5aa	8aa	Ampd3	ENSMUSG00000005686.18	ENSMUST00000213373.2	chr7	15	+	SNP	Silent	E_3	110388003.0	110388003.0	T	T	ENSMUST00000213373.2:c.435T>T	S145delinsS	110388003.0	110388003.0	T	T	ENSMUST00000213373.2:c.435T>T	S145delinsS	CLINVAR-H1268851	CLINVAR-H1268851-M01-V01	CLINVAR	302152.0	False	False	False	False	False	13
AMPD3	ENSG00000133805.11	ENST00000396554.3	chr11	15	+	True	10500274	10500274	C	T	ENST00000396554.3:c.450C>T	A150delinsA	Silent	E_3	SNP	True	0	Class 0: This mutation can be originally modeled.	10aa	3aa	Ampd3	ENSMUSG00000005686.18	ENSMUST00000213373.2	chr7	15	+	SNP	Silent	E_3	110388018.0	110388018.0	A	T	ENSMUST00000213373.2:c.450A>T	A150delinsA	110388018.0	110388018.0	A	T	ENSMUST00000213373.2:c.450A>T	A150delinsA	CLINVAR-H1268852	CLINVAR-H1268852-M01-V01	CLINVAR	302153.0	False	False	False	False	False	13
AMPD3	ENSG00000133805.11	ENST00000396554.3	chr11	15	+	True	10503642	10503642	G	A	ENST00000396554.3:c.486G>A	K162delinsK	Silent	E_4	SNP	True	0	Class 0: This mutation can be originally modeled.	7aa	22aa	Ampd3	ENSMUSG00000005686.18	ENSMUST00000213373.2	chr7	15	+	SNP	Silent	E_4	110390427.0	110390427.0	G	A	ENSMUST00000213373.2:c.486G>A	K162delinsK	110390427.0	110390427.0	G	A	ENSMUST00000213373.2:c.486G>A	K162delinsK	CLINVAR-H1268855	CLINVAR-H1268855-M01-V01	CLINVAR	878422.0	False	False	False	False	False	29
AMPD3	ENSG00000133805.11	ENST00000396554.3	chr11	15	+	True	10503643	10503643	A	G	ENST00000396554.3:c.487A>G	S163G	Missense	E_4	SNP	True	0	Class 0: This mutation can be originally modeled.	8aa	21aa	Ampd3	ENSMUSG00000005686.18	ENSMUST00000213373.2	chr7	15	+	SNP	Missense	E_4	110390428.0	110390428.0	A	G	ENSMUST00000213373.2:c.487A>G	S163G	110390428.0	110390428.0	A	G	ENSMUST00000213373.2:c.487A>G	S163G	CLINVAR-H1268856	CLINVAR-H1268856-M01-V01	CLINVAR	302155.0	False	False	False	False	False	29
AMPD3	ENSG00000133805.11	ENST00000396554.3	chr11	15	+	True	10503667	10503667	C	T	ENST00000396554.3:c.511C>T	R171W	Missense	E_4	SNP	True	0	Class 0: This mutation can be originally modeled.	16aa	13aa	Ampd3	ENSMUSG00000005686.18	ENSMUST00000213373.2	chr7	15	+	SNP	Missense	E_4	110390452.0	110390452.0	C	T	ENSMUST00000213373.2:c.511C>T	R171W	110390452.0	110390452.0	C	T	ENSMUST00000213373.2:c.511C>T	R171W	CLINVAR-H1268857	CLINVAR-H1268857-M01-V01	CLINVAR	2547102.0	False	False	False	False	False	29
AMPD3	ENSG00000133805.11	ENST00000396554.3	chr11	15	+	True	10503668	10503668	G	A	ENST00000396554.3:c.512G>A	R171Q	Missense	E_4	SNP	True	0	Class 0: This mutation can be originally modeled.	16aa	13aa	Ampd3	ENSMUSG00000005686.18	ENSMUST00000213373.2	chr7	15	+	SNP	Missense	E_4	110390453.0	110390453.0	G	A	ENSMUST00000213373.2:c.512G>A	R171Q	110390453.0	110390453.0	G	A	ENSMUST00000213373.2:c.512G>A	R171Q	CLINVAR-H1268858	CLINVAR-H1268858-M01-V01	CLINVAR	302156.0	False	False	False	False	False	29
AMPD3	ENSG00000133805.11	ENST00000396554.3	chr11	15	+	True	10503681	10503681	G	A	ENST00000396554.3:c.525G>A	A175delinsA	Silent	E_4	SNP	True	0	Class 0: This mutation can be originally modeled.	20aa	9aa	Ampd3	ENSMUSG00000005686.18	ENSMUST00000213373.2	chr7	15	+	SNP	Silent	E_4	110390466.0	110390466.0	A	A	ENSMUST00000213373.2:c.525A>A	A175delinsA	110390466.0	110390466.0	A	A	ENSMUST00000213373.2:c.525A>A	A175delinsA	CLINVAR-H1268859	CLINVAR-H1268859-M01-V01	CLINVAR	878423.0	False	False	False	False	False	29
AMPD3	ENSG00000133805.11	ENST00000396554.3	chr11	15	+	True	10503683	10503683	G	T	ENST00000396554.3:c.527G>T	R176L	Missense	E_4	SNP	True	0	Class 0: This mutation can be originally modeled.	21aa	8aa	Ampd3	ENSMUSG00000005686.18	ENSMUST00000213373.2	chr7	15	+	SNP	Missense	E_4	110390468.0	110390468.0	G	T	ENSMUST00000213373.2:c.527G>T	R176L	110390468.0	110390468.0	G	T	ENSMUST00000213373.2:c.527G>T	R176L	CLINVAR-H1268860	CLINVAR-H1268860-M01-V01	CLINVAR	302157.0	False	False	False	False	False	29
AMPD3	ENSG00000133805.11	ENST00000396554.3	chr11	15	+	True	10503756	10503756	G	A	ENST00000396554.3:c.600G>A	P200delinsP	Silent	E_4	SNP	True	0	Class 0: This mutation can be originally modeled.	0aa	0aa	Ampd3	ENSMUSG00000005686.18	ENSMUST00000213373.2	chr7	15	+	SNP	Silent	E_4	110390535.0	110390535.0	T	A	ENSMUST00000213373.2:c.594T>A	P198delinsP	110390535.0	110390535.0	T	A	ENSMUST00000213373.2:c.594T>A	P198delinsP	CLINVAR-H1268864	CLINVAR-H1268864-M01-V01	CLINVAR	93471.0	False	False	False	False	False	0
AMPD3	ENSG00000133805.11	ENST00000396554.3	chr11	15	+	True	10506374	10506374	C	T	ENST00000396554.3:c.624C>T	H208delinsH	Silent	E_5	SNP	True	0	Class 0: This mutation can be originally modeled.	7aa	19aa	Ampd3	ENSMUSG00000005686.18	ENSMUST00000213373.2	chr7	15	+	SNP	Silent	E_5	110392854.0	110392854.0	C	T	ENSMUST00000213373.2:c.621C>T	H207delinsH	110392854.0	110392854.0	C	T	ENSMUST00000213373.2:c.621C>T	H207delinsH	CLINVAR-H1268865	CLINVAR-H1268865-M01-V01	CLINVAR	750159.0	False	False	False	False	False	26
AMPD3	ENSG00000133805.11	ENST00000396554.3	chr11	15	+	True	10506377	10506377	T	G	ENST00000396554.3:c.627T>G	P209delinsP	Silent	E_5	SNP	True	0	Class 0: This mutation can be originally modeled.	8aa	18aa	Ampd3	ENSMUSG00000005686.18	ENSMUST00000213373.2	chr7	15	+	SNP	Silent	E_5	110392857.0	110392857.0	T	G	ENSMUST00000213373.2:c.624T>G	P208delinsP	110392857.0	110392857.0	T	G	ENSMUST00000213373.2:c.624T>G	P208delinsP	CLINVAR-H1268866	CLINVAR-H1268866-M01-V01	CLINVAR	302159.0	False	False	False	False	False	26
AMPD3	ENSG00000133805.11	ENST00000396554.3	chr11	15	+	True	10506479	10506479	C	T	ENST00000396554.3:c.729C>T	N243delinsN	Silent	E_5	SNP	True	0	Class 0: This mutation can be originally modeled.	5aa	0aa	Ampd3	ENSMUSG00000005686.18	ENSMUST00000213373.2	chr7	15	+	SNP	Silent	E_5	110392959.0	110392959.0	T	T	ENSMUST00000213373.2:c.726T>T	N242delinsN	110392959.0	110392959.0	T	T	ENSMUST00000213373.2:c.726T>T	N242delinsN	CLINVAR-H1268868	CLINVAR-H1268868-M01-V01	CLINVAR	879015.0	False	False	False	False	False	5
AMPD3	ENSG00000133805.11	ENST00000396554.3	chr11	15	+	True	10506543	10506543	G	A	ENST00000396554.3:c.793G>A	V265M	Missense	E_5	SNP	True	0	Class 0: This mutation can be originally modeled.	0aa	92aa	Ampd3	ENSMUSG00000005686.18	ENSMUST00000213373.2	chr7	15	+	SNP	Missense	E_5	110393023.0	110393023.0	G	A	ENSMUST00000213373.2:c.790G>A	V264M	110393023.0	110393023.0	G	A	ENSMUST00000213373.2:c.790G>A	V264M	CLINVAR-H1268869	CLINVAR-H1268869-M01-V01	CLINVAR	2544483.0	False	False	False	False	False	92
AMPD3	ENSG00000133805.11	ENST00000396554.3	chr11	15	+	True	10508808	10508808	A	G	ENST00000396554.3:c.863A>G	N288S	Missense	E_6	SNP	True	0	Class 0: This mutation can be originally modeled.	23aa	69aa	Ampd3	ENSMUSG00000005686.18	ENSMUST00000213373.2	chr7	15	+	SNP	Missense	E_6	110394912.0	110394912.0	A	G	ENSMUST00000213373.2:c.860A>G	N287S	110394912.0	110394912.0	A	G	ENSMUST00000213373.2:c.860A>G	N287S	CLINVAR-H1268870	CLINVAR-H1268870-M01-V01	CLINVAR	879016.0	False	False	False	False	False	92
AMPD3	ENSG00000133805.11	ENST00000396554.3	chr11	15	+	True	10508857	10508857	C	T	ENST00000396554.3:c.912C>T	S304delinsS	Silent	E_6	SNP	True	0	Class 0: This mutation can be originally modeled.	39aa	53aa	Ampd3	ENSMUSG00000005686.18	ENSMUST00000213373.2	chr7	15	+	SNP	Silent	E_6	110394961.0	110394961.0	A	T	ENSMUST00000213373.2:c.909A>T	S303delinsS	110394961.0	110394961.0	A	T	ENSMUST00000213373.2:c.909A>T	S303delinsS	CLINVAR-H1268871	CLINVAR-H1268871-M01-V01	CLINVAR	302161.0	False	False	False	False	False	92
AMPD3	ENSG00000133805.11	ENST00000396554.3	chr11	15	+	True	10508903	10508903	G	A	ENST00000396554.3:c.958G>A	V320M	Missense	E_6	SNP	True	0	Class 0: This mutation can be originally modeled.	55aa	37aa	Ampd3	ENSMUSG00000005686.18	ENSMUST00000213373.2	chr7	15	+	SNP	Missense	E_6	110395007.0	110395007.0	G	A	ENSMUST00000213373.2:c.955G>A	V319M	110395007.0	110395007.0	G	A	ENSMUST00000213373.2:c.955G>A	V319M	CLINVAR-H1268872	CLINVAR-H1268872-M01-V01	CLINVAR	879017.0	False	False	False	False	False	92
AMPD3	ENSG00000133805.11	ENST00000396554.3	chr11	15	+	True	10508903	10508903	G	T	ENST00000396554.3:c.958G>T	V320L	Missense	E_6	SNP	True	0	Class 0: This mutation can be originally modeled.	55aa	37aa	Ampd3	ENSMUSG00000005686.18	ENSMUST00000213373.2	chr7	15	+	SNP	Missense	E_6	110395007.0	110395007.0	G	T	ENSMUST00000213373.2:c.955G>T	V319L	110395007.0	110395007.0	G	T	ENSMUST00000213373.2:c.955G>T	V319L	CLINVAR-H1268873	CLINVAR-H1268873-M01-V01	CLINVAR	166685.0	False	False	False	False	False	92
AMPD3	ENSG00000133805.11	ENST00000396554.3	chr11	15	+	True	10514916	10514916	G	A	ENST00000396554.3:c.987G>A	A329delinsA	Silent	E_7	SNP	True	0	Class 0: This mutation can be originally modeled.	64aa	28aa	Ampd3	ENSMUSG00000005686.18	ENSMUST00000213373.2	chr7	15	+	SNP	Silent	E_7	110399870.0	110399870.0	A	A	ENSMUST00000213373.2:c.984A>A	A328delinsA	110399870.0	110399870.0	A	A	ENSMUST00000213373.2:c.984A>A	A328delinsA	CLINVAR-H1268875	CLINVAR-H1268875-M01-V01	CLINVAR	302162.0	False	False	False	False	False	92
AMPD3	ENSG00000133805.11	ENST00000396554.3	chr11	15	+	True	10514930	10514930	A	G	ENST00000396554.3:c.1001A>G	N334S	Missense	E_7	SNP	True	0	Class 0: This mutation can be originally modeled.	69aa	23aa	Ampd3	ENSMUSG00000005686.18	ENSMUST00000213373.2	chr7	15	+	SNP	Missense	E_7	110399884.0	110399884.0	A	G	ENSMUST00000213373.2:c.998A>G	N333S	110399884.0	110399884.0	A	G	ENSMUST00000213373.2:c.998A>G	N333S	CLINVAR-H1268876	CLINVAR-H1268876-M01-V01	CLINVAR	880230.0	False	False	False	False	False	92
AMPD3	ENSG00000133805.11	ENST00000396554.3	chr11	15	+	True	10514937	10514937	G	T	ENST00000396554.3:c.1008G>T	K336N	Missense	E_7	SNP	True	0	Class 0: This mutation can be originally modeled.	71aa	21aa	Ampd3	ENSMUSG00000005686.18	ENSMUST00000213373.2	chr7	15	+	SNP	Missense	E_7	110399891.0	110399891.0	G	T	ENSMUST00000213373.2:c.1005G>T	K335N	110399891.0	110399891.0	G	T	ENSMUST00000213373.2:c.1005G>T	K335N	CLINVAR-H1268877	CLINVAR-H1268877-M01-V01	CLINVAR	302163.0	False	False	False	False	False	92
AMPD3	ENSG00000133805.11	ENST00000396554.3	chr11	15	+	True	10514947	10514947	C	T	ENST00000396554.3:c.1018C>T	R340C	Missense	E_7	SNP	True	0	Class 0: This mutation can be originally modeled.	75aa	17aa	Ampd3	ENSMUSG00000005686.18	ENSMUST00000213373.2	chr7	15	+	SNP	Missense	E_7	110399901.0	110399901.0	C	T	ENSMUST00000213373.2:c.1015C>T	R339C	110399901.0	110399901.0	C	T	ENSMUST00000213373.2:c.1015C>T	R339C	CLINVAR-H1268878	CLINVAR-H1268878-M01-V01	CLINVAR	880231.0	False	False	False	False	False	92
AMPD3	ENSG00000133805.11	ENST00000396554.3	chr11	15	+	True	10515022	10515022	C	T	ENST00000396554.3:c.1093C>T	R365W	Missense	E_7	SNP	True	0	Class 0: This mutation can be originally modeled.	6aa	4aa	Ampd3	ENSMUSG00000005686.18	ENSMUST00000213373.2	chr7	15	+	SNP	Missense	E_7	110399976.0	110399976.0	C	T	ENSMUST00000213373.2:c.1090C>T	R364W	110399976.0	110399976.0	C	T	ENSMUST00000213373.2:c.1090C>T	R364W	CLINVAR-H1268880	CLINVAR-H1268880-M01-V01	CLINVAR	880232.0	False	False	False	False	False	10
AMPD3	ENSG00000133805.11	ENST00000396554.3	chr11	15	+	True	10515023	10515023	G	A	ENST00000396554.3:c.1094G>A	R365Q	Missense	E_7	SNP	True	0	Class 0: This mutation can be originally modeled.	6aa	4aa	Ampd3	ENSMUSG00000005686.18	ENSMUST00000213373.2	chr7	15	+	SNP	Missense	E_7	110399977.0	110399977.0	G	A	ENSMUST00000213373.2:c.1091G>A	R364Q	110399977.0	110399977.0	G	A	ENSMUST00000213373.2:c.1091G>A	R364Q	CLINVAR-H1268881	CLINVAR-H1268881-M01-V01	CLINVAR	787375.0	False	False	False	False	False	10
AMPD3	ENSG00000133805.11	ENST00000396554.3	chr11	15	+	True	10515036	10515036	C	T	ENST00000396554.3:c.1107C>T	D369delinsD	Silent	E_7	SNP	True	0	Class 0: This mutation can be originally modeled.	10aa	0aa	Ampd3	ENSMUSG00000005686.18	ENSMUST00000213373.2	chr7	15	+	SNP	Silent	E_7	110399990.0	110399990.0	C	T	ENSMUST00000213373.2:c.1104C>T	D368delinsD	110399990.0	110399990.0	C	T	ENSMUST00000213373.2:c.1104C>T	D368delinsD	CLINVAR-H1268882	CLINVAR-H1268882-M01-V01	CLINVAR	302164.0	False	False	False	False	False	10
AMPD3	ENSG00000133805.11	ENST00000396554.3	chr11	15	+	True	10515043	10515043	C	T	ENST00000396554.3:c.1114C>T	H372Y	Missense	E_7	SNP	True	0	Class 0: This mutation can be originally modeled.	1aa	65aa	Ampd3	ENSMUSG00000005686.18	ENSMUST00000213373.2	chr7	15	+	SNP	Missense	E_7	110399997.0	110399997.0	C	T	ENSMUST00000213373.2:c.1111C>T	H371Y	110399997.0	110399997.0	C	T	ENSMUST00000213373.2:c.1111C>T	H371Y	CLINVAR-H1268884	CLINVAR-H1268884-M01-V01	CLINVAR	302165.0	False	False	False	False	False	66
AMPD3	ENSG00000133805.11	ENST00000396554.3	chr11	15	+	True	10515046	10515046	A	G	ENST00000396554.3:c.1117A>G	M373V	Missense	E_7	SNP	True	0	Class 0: This mutation can be originally modeled.	2aa	64aa	Ampd3	ENSMUSG00000005686.18	ENSMUST00000213373.2	chr7	15	+	SNP	Missense	E_7	110400000.0	110400000.0	A	G	ENSMUST00000213373.2:c.1114A>G	M372V	110400000.0	110400000.0	A	G	ENSMUST00000213373.2:c.1114A>G	M372V	CLINVAR-H1268885	CLINVAR-H1268885-M01-V01	CLINVAR	877463.0	False	False	False	False	False	66
AMPD3	ENSG00000133805.11	ENST00000396554.3	chr11	15	+	True	10515087	10515087	C	T	ENST00000396554.3:c.1158C>T	H386delinsH	Silent	E_7	SNP	True	0	Class 0: This mutation can be originally modeled.	15aa	51aa	Ampd3	ENSMUSG00000005686.18	ENSMUST00000213373.2	chr7	15	+	SNP	Silent	E_7	110400041.0	110400041.0	T	T	ENSMUST00000213373.2:c.1155T>T	H385delinsH	110400041.0	110400041.0	T	T	ENSMUST00000213373.2:c.1155T>T	H385delinsH	CLINVAR-H1268886	CLINVAR-H1268886-M01-V01	CLINVAR	302166.0	False	False	False	False	False	66
AMPD3	ENSG00000133805.11	ENST00000396554.3	chr11	15	+	True	10516569	10516569	A	G	ENST00000396554.3:c.1285A>G	M429V	Missense	E_8	SNP	True	0	Class 0: This mutation can be originally modeled.	58aa	8aa	Ampd3	ENSMUSG00000005686.18	ENSMUST00000213373.2	chr7	15	+	SNP	Missense	E_8	110401762.0	110401762.0	A	G	ENSMUST00000213373.2:c.1282A>G	M428V	110401762.0	110401762.0	A	G	ENSMUST00000213373.2:c.1282A>G	M428V	CLINVAR-H1268890	CLINVAR-H1268890-M01-V01	CLINVAR	302167.0	False	False	False	False	False	66
AMPD3	ENSG00000133805.11	ENST00000396554.3	chr11	15	+	True	10516571	10516571	G	C	ENST00000396554.3:c.1287G>C	M429I	Missense	E_8	SNP	True	0	Class 0: This mutation can be originally modeled.	58aa	8aa	Ampd3	ENSMUSG00000005686.18	ENSMUST00000213373.2	chr7	15	+	SNP	Missense	E_8	110401764.0	110401764.0	G	C	ENSMUST00000213373.2:c.1284G>C	M428I	110401764.0	110401764.0	G	C	ENSMUST00000213373.2:c.1284G>C	M428I	CLINVAR-H1268891	CLINVAR-H1268891-M01-V01	CLINVAR	2284684.0	False	False	False	False	False	66
AMPD3	ENSG00000133805.11	ENST00000396554.3	chr11	15	+	True	10517126	10517126	C	T	ENST00000396554.3:c.1303C>T	R435W	Missense	E_9	SNP	True	0	Class 0: This mutation can be originally modeled.	64aa	2aa	Ampd3	ENSMUSG00000005686.18	ENSMUST00000213373.2	chr7	15	+	SNP	Missense	E_9	110402297.0	110402297.0	C	T	ENSMUST00000213373.2:c.1300C>T	R434W	110402297.0	110402297.0	C	T	ENSMUST00000213373.2:c.1300C>T	R434W	CLINVAR-H1268894	CLINVAR-H1268894-M01-V01	CLINVAR	878483.0	False	False	False	False	False	66
AMPD3	ENSG00000133805.11	ENST00000396554.3	chr11	15	+	True	10517154	10517154	A	G	ENST00000396554.3:c.1331A>G	Y444C	Missense	E_9	SNP	True	0	Class 0: This mutation can be originally modeled.	4aa	12aa	Ampd3	ENSMUSG00000005686.18	ENSMUST00000213373.2	chr7	15	+	SNP	Missense	E_9	110402325.0	110402325.0	A	G	ENSMUST00000213373.2:c.1328A>G	Y443C	110402325.0	110402325.0	A	G	ENSMUST00000213373.2:c.1328A>G	Y443C	CLINVAR-H1268895	CLINVAR-H1268895-M01-V01	CLINVAR	878484.0	False	False	False	False	False	16
AMPD3	ENSG00000133805.11	ENST00000396554.3	chr11	15	+	True	10517167	10517167	G	T	ENST00000396554.3:c.1344G>T	R448delinsR	Silent	E_9	SNP	True	0	Class 0: This mutation can be originally modeled.	8aa	8aa	Ampd3	ENSMUSG00000005686.18	ENSMUST00000213373.2	chr7	15	+	SNP	Silent	E_9	110402338.0	110402338.0	G	T	ENSMUST00000213373.2:c.1341G>T	R447delinsR	110402338.0	110402338.0	G	T	ENSMUST00000213373.2:c.1341G>T	R447delinsR	CLINVAR-H1268896	CLINVAR-H1268896-M01-V01	CLINVAR	878485.0	False	False	False	False	False	16
AMPD3	ENSG00000133805.11	ENST00000396554.3	chr11	15	+	True	10517216	10517216	T	G	ENST00000396554.3:c.1393T>G	W465G	Missense	E_9	SNP	True	0	Class 0: This mutation can be originally modeled.	0aa	86aa	Ampd3	ENSMUSG00000005686.18	ENSMUST00000213373.2	chr7	15	+	SNP	Missense	E_9	110402387.0	110402387.0	T	G	ENSMUST00000213373.2:c.1390T>G	W464G	110402387.0	110402387.0	T	G	ENSMUST00000213373.2:c.1390T>G	W464G	CLINVAR-H1268898	CLINVAR-H1268898-M01-V01	CLINVAR	2339128.0	False	False	False	False	False	86
AMPD3	ENSG00000133805.11	ENST00000396554.3	chr11	15	+	True	10517233	10517233	G	T	ENST00000396554.3:c.1410G>T	K470N	Missense	E_9	SNP	True	0	Class 0: This mutation can be originally modeled.	5aa	81aa	Ampd3	ENSMUSG00000005686.18	ENSMUST00000213373.2	chr7	15	+	SNP	Missense	E_9	110402404.0	110402404.0	G	T	ENSMUST00000213373.2:c.1407G>T	K469N	110402404.0	110402404.0	G	T	ENSMUST00000213373.2:c.1407G>T	K469N	CLINVAR-H1268899	CLINVAR-H1268899-M01-V01	CLINVAR	2303097.0	False	False	False	False	False	86
AMPD3	ENSG00000133805.11	ENST00000396554.3	chr11	15	+	True	10517238	10517238	A	T	ENST00000396554.3:c.1415A>T	Y472F	Missense	E_9	SNP	True	0	Class 0: This mutation can be originally modeled.	7aa	79aa	Ampd3	ENSMUSG00000005686.18	ENSMUST00000213373.2	chr7	15	+	SNP	Missense	E_9	110402409.0	110402409.0	A	T	ENSMUST00000213373.2:c.1412A>T	Y471F	110402409.0	110402409.0	A	T	ENSMUST00000213373.2:c.1412A>T	Y471F	CLINVAR-H1268900	CLINVAR-H1268900-M01-V01	CLINVAR	302170.0	False	False	False	False	False	86
AMPD3	ENSG00000133805.11	ENST00000396554.3	chr11	15	+	True	10518373	10518373	C	T	ENST00000396554.3:c.1472C>T	S491L	Missense	E_10	SNP	True	0	Class 0: This mutation can be originally modeled.	26aa	60aa	Ampd3	ENSMUSG00000005686.18	ENSMUST00000213373.2	chr7	15	+	SNP	Missense	E_10	110402948.0	110402948.0	C	T	ENSMUST00000213373.2:c.1469C>T	S490L	110402948.0	110402948.0	C	T	ENSMUST00000213373.2:c.1469C>T	S490L	CLINVAR-H1268901	CLINVAR-H1268901-M01-V01	CLINVAR	193613.0	False	False	False	False	False	86
AMPD3	ENSG00000133805.11	ENST00000396554.3	chr11	15	+	True	10518380	10518380	G	A	ENST00000396554.3:c.1479G>A	K493delinsK	Silent	E_10	SNP	True	0	Class 0: This mutation can be originally modeled.	28aa	58aa	Ampd3	ENSMUSG00000005686.18	ENSMUST00000213373.2	chr7	15	+	SNP	Silent	E_10	110402955.0	110402955.0	A	A	ENSMUST00000213373.2:c.1476A>A	K492delinsK	110402955.0	110402955.0	A	A	ENSMUST00000213373.2:c.1476A>A	K492delinsK	CLINVAR-H1268902	CLINVAR-H1268902-M01-V01	CLINVAR	302171.0	False	False	False	False	False	86
AMPD3	ENSG00000133805.11	ENST00000396554.3	chr11	15	+	True	10518424	10518424	C	T	ENST00000396554.3:c.1523C>T	P508L	Missense	E_10	SNP	True	0	Class 0: This mutation can be originally modeled.	43aa	43aa	Ampd3	ENSMUSG00000005686.18	ENSMUST00000213373.2	chr7	15	+	SNP	Missense	E_10	110402999.0	110402999.0	C	T	ENSMUST00000213373.2:c.1520C>T	P507L	110402999.0	110402999.0	C	T	ENSMUST00000213373.2:c.1520C>T	P507L	CLINVAR-H1268903	CLINVAR-H1268903-M01-V01	CLINVAR	878486.0	False	False	False	False	False	86
AMPD3	ENSG00000133805.11	ENST00000396554.3	chr11	15	+	True	10518431	10518431	C	T	ENST00000396554.3:c.1530C>T	F510delinsF	Silent	E_10	SNP	True	0	Class 0: This mutation can be originally modeled.	45aa	41aa	Ampd3	ENSMUSG00000005686.18	ENSMUST00000213373.2	chr7	15	+	SNP	Silent	E_10	110403006.0	110403006.0	C	T	ENSMUST00000213373.2:c.1527C>T	F509delinsF	110403006.0	110403006.0	C	T	ENSMUST00000213373.2:c.1527C>T	F509delinsF	CLINVAR-H1268904	CLINVAR-H1268904-M01-V01	CLINVAR	166686.0	False	False	False	False	False	86
AMPD3	ENSG00000133805.11	ENST00000396554.3	chr11	15	+	True	10518438	10518438	A	C	ENST00000396554.3:c.1537A>C	T513P	Missense	E_10	SNP	True	0	Class 0: This mutation can be originally modeled.	48aa	38aa	Ampd3	ENSMUSG00000005686.18	ENSMUST00000213373.2	chr7	15	+	SNP	Missense	E_10	110403013.0	110403013.0	A	C	ENSMUST00000213373.2:c.1534A>C	T512P	110403013.0	110403013.0	A	C	ENSMUST00000213373.2:c.1534A>C	T512P	CLINVAR-H1268905	CLINVAR-H1268905-M01-V01	CLINVAR	2222495.0	False	False	False	False	False	86
AMPD3	ENSG00000133805.11	ENST00000396554.3	chr11	15	+	True	10518441	10518441	A	G	ENST00000396554.3:c.1540A>G	I514V	Missense	E_10	SNP	True	0	Class 0: This mutation can be originally modeled.	49aa	37aa	Ampd3	ENSMUSG00000005686.18	ENSMUST00000213373.2	chr7	15	+	SNP	Missense	E_10	110403016.0	110403016.0	A	G	ENSMUST00000213373.2:c.1537A>G	I513V	110403016.0	110403016.0	A	G	ENSMUST00000213373.2:c.1537A>G	I513V	CLINVAR-H1268906	CLINVAR-H1268906-M01-V01	CLINVAR	302172.0	False	False	False	False	False	86
AMPD3	ENSG00000133805.11	ENST00000396554.3	chr11	15	+	True	10518444	10518444	A	G	ENST00000396554.3:c.1543A>G	N515D	Missense	E_10	SNP	True	0	Class 0: This mutation can be originally modeled.	50aa	36aa	Ampd3	ENSMUSG00000005686.18	ENSMUST00000213373.2	chr7	15	+	SNP	Missense	E_10	110403019.0	110403019.0	A	G	ENSMUST00000213373.2:c.1540A>G	N514D	110403019.0	110403019.0	A	G	ENSMUST00000213373.2:c.1540A>G	N514D	CLINVAR-H1268907	CLINVAR-H1268907-M01-V01	CLINVAR	302173.0	False	False	False	False	False	86
AMPD3	ENSG00000133805.11	ENST00000396554.3	chr11	15	+	True	10518460	10518460	G	A	ENST00000396554.3:c.1559G>A	R520Q	Missense	E_10	SNP	True	0	Class 0: This mutation can be originally modeled.	55aa	31aa	Ampd3	ENSMUSG00000005686.18	ENSMUST00000213373.2	chr7	15	+	SNP	Missense	E_10	110403035.0	110403035.0	G	A	ENSMUST00000213373.2:c.1556G>A	R519Q	110403035.0	110403035.0	G	A	ENSMUST00000213373.2:c.1556G>A	R519Q	CLINVAR-H1268908	CLINVAR-H1268908-M01-V01	CLINVAR	2374127.0	False	False	False	False	False	86
AMPD3	ENSG00000133805.11	ENST00000396554.3	chr11	15	+	True	10518477	10518477	C	G	ENST00000396554.3:c.1576C>G	L526V	Missense	E_10	SNP	True	0	Class 0: This mutation can be originally modeled.	61aa	25aa	Ampd3	ENSMUSG00000005686.18	ENSMUST00000213373.2	chr7	15	+	SNP	Missense	E_10	110403052.0	110403052.0	C	G	ENSMUST00000213373.2:c.1573C>G	L525V	110403052.0	110403052.0	C	G	ENSMUST00000213373.2:c.1573C>G	L525V	CLINVAR-H1268909	CLINVAR-H1268909-M01-V01	CLINVAR	879066.0	False	False	False	False	False	86
AMPD3	ENSG00000133805.11	ENST00000396554.3	chr11	15	+	True	10521644	10521644	T	G	ENST00000396554.3:c.1596T>G	F532L	Missense	E_11	SNP	True	0	Class 0: This mutation can be originally modeled.	67aa	19aa	Ampd3	ENSMUSG00000005686.18	ENSMUST00000213373.2	chr7	15	+	SNP	Missense	E_11	110404043.0	110404043.0	T	G	ENSMUST00000213373.2:c.1593T>G	F531L	110404043.0	110404043.0	T	G	ENSMUST00000213373.2:c.1593T>G	F531L	CLINVAR-H1268911	CLINVAR-H1268911-M01-V01	CLINVAR	879067.0	False	False	False	False	False	86
AMPD3	ENSG00000133805.11	ENST00000396554.3	chr11	15	+	True	10521675	10521675	G	A	ENST00000396554.3:c.1627G>A	D543N	Missense	E_11	SNP	True	0	Class 0: This mutation can be originally modeled.	78aa	8aa	Ampd3	ENSMUSG00000005686.18	ENSMUST00000213373.2	chr7	15	+	SNP	Missense	E_11	110404074.0	110404074.0	G	A	ENSMUST00000213373.2:c.1624G>A	D542N	110404074.0	110404074.0	G	A	ENSMUST00000213373.2:c.1624G>A	D542N	CLINVAR-H1268912	CLINVAR-H1268912-M01-V01	CLINVAR	302174.0	False	False	False	False	False	86
AMPD3	ENSG00000133805.11	ENST00000396554.3	chr11	15	+	True	10521689	10521689	C	T	ENST00000396554.3:c.1641C>T	S547delinsS	Silent	E_11	SNP	True	0	Class 0: This mutation can be originally modeled.	82aa	4aa	Ampd3	ENSMUSG00000005686.18	ENSMUST00000213373.2	chr7	15	+	SNP	Silent	E_11	110404088.0	110404088.0	A	T	ENSMUST00000213373.2:c.1638A>T	S546delinsS	110404088.0	110404088.0	A	T	ENSMUST00000213373.2:c.1638A>T	S546delinsS	CLINVAR-H1268913	CLINVAR-H1268913-M01-V01	CLINVAR	879068.0	False	False	False	False	False	86
AMPD3	ENSG00000133805.11	ENST00000396554.3	chr11	15	+	True	10521749	10521749	C	T	ENST00000396554.3:c.1701C>T	Y567delinsY	Silent	E_11	SNP	True	0	Class 0: This mutation can be originally modeled.	11aa	208aa	Ampd3	ENSMUSG00000005686.18	ENSMUST00000213373.2	chr7	15	+	SNP	Silent	E_11	110404148.0	110404148.0	C	T	ENSMUST00000213373.2:c.1698C>T	Y566delinsY	110404148.0	110404148.0	C	T	ENSMUST00000213373.2:c.1698C>T	Y566delinsY	CLINVAR-H1268914	CLINVAR-H1268914-M01-V01	CLINVAR	879069.0	False	False	False	False	False	219
AMPD3	ENSG00000133805.11	ENST00000396554.3	chr11	15	+	True	10521763	10521763	A	G	ENST00000396554.3:c.1715A>G	Y572C	Missense	E_11	SNP	True	0	Class 0: This mutation can be originally modeled.	16aa	203aa	Ampd3	ENSMUSG00000005686.18	ENSMUST00000213373.2	chr7	15	+	SNP	Missense	E_11	110404162.0	110404162.0	A	G	ENSMUST00000213373.2:c.1712A>G	Y571C	110404162.0	110404162.0	A	G	ENSMUST00000213373.2:c.1712A>G	Y571C	CLINVAR-H1268915	CLINVAR-H1268915-M01-V01	CLINVAR	2462981.0	False	False	False	False	False	219
AMPD3	ENSG00000133805.11	ENST00000396554.3	chr11	15	+	True	10521764	10521764	T	C	ENST00000396554.3:c.1716T>C	Y572delinsY	Silent	E_11	SNP	True	0	Class 0: This mutation can be originally modeled.	16aa	203aa	Ampd3	ENSMUSG00000005686.18	ENSMUST00000213373.2	chr7	15	+	SNP	Silent	E_11	110404163.0	110404163.0	T	C	ENSMUST00000213373.2:c.1713T>C	Y571delinsY	110404163.0	110404163.0	T	C	ENSMUST00000213373.2:c.1713T>C	Y571delinsY	CLINVAR-H1268916	CLINVAR-H1268916-M01-V01	CLINVAR	302175.0	False	False	False	False	False	219
AMPD3	ENSG00000133805.11	ENST00000396554.3	chr11	15	+	True	10521784	10521784	A	G	ENST00000396554.3:c.1736A>G	N579S	Missense	E_11	SNP	True	0	Class 0: This mutation can be originally modeled.	23aa	196aa	Ampd3	ENSMUSG00000005686.18	ENSMUST00000213373.2	chr7	15	+	SNP	Missense	E_11	110404183.0	110404183.0	A	G	ENSMUST00000213373.2:c.1733A>G	N578S	110404183.0	110404183.0	A	G	ENSMUST00000213373.2:c.1733A>G	N578S	CLINVAR-H1268917	CLINVAR-H1268917-M01-V01	CLINVAR	880290.0	False	False	False	False	False	219
AMPD3	ENSG00000133805.11	ENST00000396554.3	chr11	15	+	True	10521792	10521792	C	T	ENST00000396554.3:c.1744C>T	R582C	Missense	E_11	SNP	True	0	Class 0: This mutation can be originally modeled.	26aa	193aa	Ampd3	ENSMUSG00000005686.18	ENSMUST00000213373.2	chr7	15	+	SNP	Missense	E_11	110404191.0	110404191.0	C	T	ENSMUST00000213373.2:c.1741C>T	R581C	110404191.0	110404191.0	C	T	ENSMUST00000213373.2:c.1741C>T	R581C	CLINVAR-H1268918	CLINVAR-H1268918-M01-V01	CLINVAR	18270.0	False	False	False	False	False	219
AMPD3	ENSG00000133805.11	ENST00000396554.3	chr11	15	+	True	10521793	10521793	G	A	ENST00000396554.3:c.1745G>A	R582H	Missense	E_11	SNP	True	0	Class 0: This mutation can be originally modeled.	26aa	193aa	Ampd3	ENSMUSG00000005686.18	ENSMUST00000213373.2	chr7	15	+	SNP	Missense	E_11	110404192.0	110404192.0	G	A	ENSMUST00000213373.2:c.1742G>A	R581H	110404192.0	110404192.0	G	A	ENSMUST00000213373.2:c.1742G>A	R581H	CLINVAR-H1268919	CLINVAR-H1268919-M01-V01	CLINVAR	2560222.0	False	False	False	False	False	219
AMPD3	ENSG00000133805.11	ENST00000396554.3	chr11	15	+	True	10523023	10523023	C	T	ENST00000396554.3:c.1755C>T	R585delinsR	Silent	E_12	SNP	True	0	Class 0: This mutation can be originally modeled.	29aa	190aa	Ampd3	ENSMUSG00000005686.18	ENSMUST00000213373.2	chr7	15	+	SNP	Silent	E_12	110405177.0	110405177.0	A	T	ENSMUST00000213373.2:c.1752A>T	R584delinsR	110405177.0	110405177.0	A	T	ENSMUST00000213373.2:c.1752A>T	R584delinsR	CLINVAR-H1268920	CLINVAR-H1268920-M01-V01	CLINVAR	302176.0	False	False	False	False	False	219
AMPD3	ENSG00000133805.11	ENST00000396554.3	chr11	15	+	True	10523024	10523024	G	A	ENST00000396554.3:c.1756G>A	G586S	Missense	E_12	SNP	True	0	Class 0: This mutation can be originally modeled.	30aa	189aa	Ampd3	ENSMUSG00000005686.18	ENSMUST00000213373.2	chr7	15	+	SNP	Missense	E_12	110405178.0	110405178.0	G	A	ENSMUST00000213373.2:c.1753G>A	G585S	110405178.0	110405178.0	G	A	ENSMUST00000213373.2:c.1753G>A	G585S	CLINVAR-H1268921	CLINVAR-H1268921-M01-V01	CLINVAR	880291.0	False	False	False	False	False	219
AMPD3	ENSG00000133805.11	ENST00000396554.3	chr11	15	+	True	10523034	10523034	C	T	ENST00000396554.3:c.1766C>T	T589M	Missense	E_12	SNP	True	0	Class 0: This mutation can be originally modeled.	33aa	186aa	Ampd3	ENSMUSG00000005686.18	ENSMUST00000213373.2	chr7	15	+	SNP	Missense	E_12	110405188.0	110405188.0	C	T	ENSMUST00000213373.2:c.1763C>T	T588M	110405188.0	110405188.0	C	T	ENSMUST00000213373.2:c.1763C>T	T588M	CLINVAR-H1268922	CLINVAR-H1268922-M01-V01	CLINVAR	880292.0	False	False	False	False	False	219
AMPD3	ENSG00000133805.11	ENST00000396554.3	chr11	15	+	True	10523045	10523045	C	T	ENST00000396554.3:c.1777C>T	R593W	Missense	E_12	SNP	True	0	Class 0: This mutation can be originally modeled.	37aa	182aa	Ampd3	ENSMUSG00000005686.18	ENSMUST00000213373.2	chr7	15	+	SNP	Missense	E_12	110405199.0	110405199.0	C	T	ENSMUST00000213373.2:c.1774C>T	R592W	110405199.0	110405199.0	C	T	ENSMUST00000213373.2:c.1774C>T	R592W	CLINVAR-H1268923	CLINVAR-H1268923-M01-V01	CLINVAR	2223440.0	False	False	False	False	False	219
AMPD3	ENSG00000133805.11	ENST00000396554.3	chr11	15	+	True	10523066	10523066	G	A	ENST00000396554.3:c.1798G>A	G600S	Missense	E_12	SNP	True	0	Class 0: This mutation can be originally modeled.	44aa	175aa	Ampd3	ENSMUSG00000005686.18	ENSMUST00000213373.2	chr7	15	+	SNP	Missense	E_12	110405220.0	110405220.0	G	A	ENSMUST00000213373.2:c.1795G>A	G599S	110405220.0	110405220.0	G	A	ENSMUST00000213373.2:c.1795G>A	G599S	CLINVAR-H1268924	CLINVAR-H1268924-M01-V01	CLINVAR	880293.0	False	False	False	False	False	219
AMPD3	ENSG00000133805.11	ENST00000396554.3	chr11	15	+	True	10523119	10523119	C	T	ENST00000396554.3:c.1851C>T	H617delinsH	Silent	E_12	SNP	True	0	Class 0: This mutation can be originally modeled.	61aa	158aa	Ampd3	ENSMUSG00000005686.18	ENSMUST00000213373.2	chr7	15	+	SNP	Silent	E_12	110405273.0	110405273.0	C	T	ENSMUST00000213373.2:c.1848C>T	H616delinsH	110405273.0	110405273.0	C	T	ENSMUST00000213373.2:c.1848C>T	H616delinsH	CLINVAR-H1268925	CLINVAR-H1268925-M01-V01	CLINVAR	194013.0	False	False	False	False	False	219
AMPD3	ENSG00000133805.11	ENST00000396554.3	chr11	15	+	True	10524290	10524290	A	G	ENST00000396554.3:c.1892A>G	Y631C	Missense	E_13	SNP	True	0	Class 0: This mutation can be originally modeled.	75aa	144aa	Ampd3	ENSMUSG00000005686.18	ENSMUST00000213373.2	chr7	15	+	SNP	Missense	E_13	110407009.0	110407009.0	A	G	ENSMUST00000213373.2:c.1889A>G	Y630C	110407009.0	110407009.0	A	G	ENSMUST00000213373.2:c.1889A>G	Y630C	CLINVAR-H1268926	CLINVAR-H1268926-M01-V01	CLINVAR	2246971.0	False	False	False	False	False	219
AMPD3	ENSG00000133805.11	ENST00000396554.3	chr11	15	+	True	10524307	10524307	C	A	ENST00000396554.3:c.1909C>A	P637T	Missense	E_13	SNP	True	0	Class 0: This mutation can be originally modeled.	81aa	138aa	Ampd3	ENSMUSG00000005686.18	ENSMUST00000213373.2	chr7	15	+	SNP	Missense	E_13	110407026.0	110407026.0	C	A	ENSMUST00000213373.2:c.1906C>A	P636T	110407026.0	110407026.0	C	A	ENSMUST00000213373.2:c.1906C>A	P636T	CLINVAR-H1268927	CLINVAR-H1268927-M01-V01	CLINVAR	2232896.0	False	False	False	False	False	219
AMPD3	ENSG00000133805.11	ENST00000396554.3	chr11	15	+	True	10524316	10524316	A	C	ENST00000396554.3:c.1918A>C	M640L	Missense	E_13	SNP	True	0	Class 0: This mutation can be originally modeled.	84aa	135aa	Ampd3	ENSMUSG00000005686.18	ENSMUST00000213373.2	chr7	15	+	SNP	Missense	E_13	110407035.0	110407035.0	A	C	ENSMUST00000213373.2:c.1915A>C	M639L	110407035.0	110407035.0	A	C	ENSMUST00000213373.2:c.1915A>C	M639L	CLINVAR-H1268928	CLINVAR-H1268928-M01-V01	CLINVAR	880294.0	False	False	False	False	False	219
AMPD3	ENSG00000133805.11	ENST00000396554.3	chr11	15	+	True	10524380	10524380	T	A	ENST00000396554.3:c.1982T>A	L661Q	Missense	E_13	SNP	True	0	Class 0: This mutation can be originally modeled.	105aa	114aa	Ampd3	ENSMUSG00000005686.18	ENSMUST00000213373.2	chr7	15	+	SNP	Missense	E_13	110407099.0	110407099.0	T	A	ENSMUST00000213373.2:c.1979T>A	L660Q	110407099.0	110407099.0	T	A	ENSMUST00000213373.2:c.1979T>A	L660Q	CLINVAR-H1268929	CLINVAR-H1268929-M01-V01	CLINVAR	2624107.0	False	False	False	False	False	219
AMPD3	ENSG00000133805.11	ENST00000396554.3	chr11	15	+	True	10524407	10524407	C	T	ENST00000396554.3:c.2009C>T	S670F	Missense	E_13	SNP	True	0	Class 0: This mutation can be originally modeled.	114aa	105aa	Ampd3	ENSMUSG00000005686.18	ENSMUST00000213373.2	chr7	15	+	SNP	Missense	E_13	110407126.0	110407126.0	C	T	ENSMUST00000213373.2:c.2006C>T	S669F	110407126.0	110407126.0	C	T	ENSMUST00000213373.2:c.2006C>T	S669F	CLINVAR-H1268930	CLINVAR-H1268930-M01-V01	CLINVAR	880295.0	False	False	False	False	False	219
AMPD3	ENSG00000133805.11	ENST00000396554.3	chr11	15	+	True	10526180	10526180	G	A	ENST00000396554.3:c.2128G>A	V710M	Missense	E_14	SNP	True	0	Class 0: This mutation can be originally modeled.	154aa	65aa	Ampd3	ENSMUSG00000005686.18	ENSMUST00000213373.2	chr7	15	+	SNP	Missense	E_14	110409087.0	110409087.0	G	A	ENSMUST00000213373.2:c.2125G>A	V709M	110409087.0	110409087.0	G	A	ENSMUST00000213373.2:c.2125G>A	V709M	CLINVAR-H1268931	CLINVAR-H1268931-M01-V01	CLINVAR	1801732.0	False	False	False	False	False	219
AMPD3	ENSG00000133805.11	ENST00000396554.3	chr11	15	+	True	10526180	10526180	G	T	ENST00000396554.3:c.2128G>T	V710L	Missense	E_14	SNP	True	0	Class 0: This mutation can be originally modeled.	154aa	65aa	Ampd3	ENSMUSG00000005686.18	ENSMUST00000213373.2	chr7	15	+	SNP	Missense	E_14	110409087.0	110409087.0	G	T	ENSMUST00000213373.2:c.2125G>T	V709L	110409087.0	110409087.0	G	T	ENSMUST00000213373.2:c.2125G>T	V709L	CLINVAR-H1268932	CLINVAR-H1268932-M01-V01	CLINVAR	877506.0	False	False	False	False	False	219
AMPD3	ENSG00000133805.11	ENST00000396554.3	chr11	15	+	True	10526197	10526197	C	T	ENST00000396554.3:c.2145C>T	L715delinsL	Silent	E_14	SNP	True	0	Class 0: This mutation can be originally modeled.	159aa	60aa	Ampd3	ENSMUSG00000005686.18	ENSMUST00000213373.2	chr7	15	+	SNP	Silent	E_14	110409104.0	110409104.0	C	T	ENSMUST00000213373.2:c.2142C>T	L714delinsL	110409104.0	110409104.0	C	T	ENSMUST00000213373.2:c.2142C>T	L714delinsL	CLINVAR-H1268933	CLINVAR-H1268933-M01-V01	CLINVAR	877507.0	False	False	False	False	False	219
AMPD3	ENSG00000133805.11	ENST00000396554.3	chr11	15	+	True	10527295	10527295	G	A	ENST00000396554.3:c.2195G>A	G732E	Missense	E_15	SNP	True	0	Class 0: This mutation can be originally modeled.	176aa	43aa	Ampd3	ENSMUSG00000005686.18	ENSMUST00000213373.2	chr7	15	+	SNP	Missense	E_15	110409981.0	110409981.0	G	A	ENSMUST00000213373.2:c.2192G>A	G731E	110409981.0	110409981.0	G	A	ENSMUST00000213373.2:c.2192G>A	G731E	CLINVAR-H1268934	CLINVAR-H1268934-M01-V01	CLINVAR	2243075.0	False	False	False	False	False	219
AMPD3	ENSG00000133805.11	ENST00000396554.3	chr11	15	+	True	10527340	10527340	G	T	ENST00000396554.3:c.2240G>T	R747L	Missense	E_15	SNP	True	0	Class 0: This mutation can be originally modeled.	191aa	28aa	Ampd3	ENSMUSG00000005686.18	ENSMUST00000213373.2	chr7	15	+	SNP	Missense	E_15	110410026.0	110410026.0	G	T	ENSMUST00000213373.2:c.2237G>T	R746L	110410026.0	110410026.0	G	T	ENSMUST00000213373.2:c.2237G>T	R746L	CLINVAR-H1268935	CLINVAR-H1268935-M01-V01	CLINVAR	2249324.0	False	False	False	False	False	219
AMPD3	ENSG00000133805.11	ENST00000396554.3	chr11	15	+	True	10527394	10527394	C	G	ENST00000396554.3:c.2294C>G	A765G	Missense	E_15	SNP	True	0	Class 0: This mutation can be originally modeled.	209aa	10aa	Ampd3	ENSMUSG00000005686.18	ENSMUST00000213373.2	chr7	15	+	SNP	Missense	E_15	110410080.0	110410080.0	C	G	ENSMUST00000213373.2:c.2291C>G	A764G	110410080.0	110410080.0	C	G	ENSMUST00000213373.2:c.2291C>G	A764G	CLINVAR-H1268936	CLINVAR-H1268936-M01-V01	CLINVAR	877508.0	False	False	False	False	False	219
AMPD3	ENSG00000133805.11	ENST00000396554.3	chr11	15	+	True	10527416	10527416	C	T	ENST00000396554.3:c.2316C>T	T772delinsT	Silent	E_15	SNP	True	0	Class 0: This mutation can be originally modeled.	216aa	3aa	Ampd3	ENSMUSG00000005686.18	ENSMUST00000213373.2	chr7	15	+	SNP	Silent	E_15	110410102.0	110410102.0	A	T	ENSMUST00000213373.2:c.2313A>T	T771delinsT	110410102.0	110410102.0	A	T	ENSMUST00000213373.2:c.2313A>T	T771delinsT	CLINVAR-H1268937	CLINVAR-H1268937-M01-V01	CLINVAR	302177.0	False	False	False	False	False	219
AMPD3	ENSG00000133805.11	ENST00000396554.3	chr11	15	+	True	10483073	10483073	C	T	ENST00000396554.3:c.34C>T	R12W	Missense	E_2	SNP	True	1	Class 1: This mutation can be alternatively modeled.	4aa	6aa	Ampd3	ENSMUSG00000005686.18	ENSMUST00000213373.2	chr7	15	+	TNP	Missense	E_2	110377017.0	110377017.0	C	T	ENSMUST00000213373.2:c.34C>T	R12C	110377017.0	110377019.0	CGC	TGG	ENSMUST00000213373.2:c.34_36CGC>TGG	R12W	CLINVAR-H1268840	CLINVAR-H1268840-M01-V01	CLINVAR	880184.0	False	False	False	False	False	10
AMPD3	ENSG00000133805.11	ENST00000396554.3	chr11	15	+	True	10514972	10514972	C	T	ENST00000396554.3:c.1043C>T	T348M	Missense	E_7	SNP	True	1	Class 1: This mutation can be alternatively modeled.	83aa	9aa	Ampd3	ENSMUSG00000005686.18	ENSMUST00000213373.2	chr7	15	+	DNP	Missense	E_7	110399926.0	110399926.0	C	T	ENSMUST00000213373.2:c.1040C>T	T347I	110399926.0	110399927.0	CA	TG	ENSMUST00000213373.2:c.1040_1041CA>TG	T347M	CLINVAR-H1268879	CLINVAR-H1268879-M01-V01	CLINVAR	198445.0	False	False	False	False	False	92
AMPD3	ENSG00000133805.11	ENST00000396554.3	chr11	15	+	True	10483056	10483056	T	G	ENST00000396554.3:c.23-6T>G		Non_Coding,I	I_1	SNP	True	2	Class 2: This mutation can be modeled, but the effect may not be consistent.	10nt	1nt	Ampd3	ENSMUSG00000005686.18	ENSMUST00000213373.2	chr7	15	+	SNP	Intron	I_1	110377000.0	110377000.0	T	G	ENSMUST00000213373.2:c.23-6T>G		110377000.0	110377000.0	T	G	ENSMUST00000213373.2:c.23-6T>G		CLINVAR-H1268838	CLINVAR-H1268838-M01-V01	CLINVAR	302146.0	False	False	False	False	False	11
AMPD3	ENSG00000133805.11	ENST00000396554.3	chr11	15	+	True	10500056	10500056	T	C	ENST00000396554.3:c.249-17T>C		Non_Coding,I	I_2	SNP	True	2	Class 2: This mutation can be modeled, but the effect may not be consistent.	0nt	20nt	Ampd3	ENSMUSG00000005686.18	ENSMUST00000213373.2	chr7	15	+	SNP	Intron	I_2	110387800.0	110387800.0	T	C	ENSMUST00000213373.2:c.249-17T>C		110387800.0	110387800.0	T	C	ENSMUST00000213373.2:c.249-17T>C		CLINVAR-H1268844	CLINVAR-H1268844-M01-V01	CLINVAR	93470.0	False	False	False	False	False	20
AMPD3	ENSG00000133805.11	ENST00000396554.3	chr11	15	+	True	10508924	10508924	C	T	ENST00000396554.3:c.966+13C>T		Non_Coding,I	I_6	SNP	True	2	Class 2: This mutation can be modeled, but the effect may not be consistent.	2nt	0nt	Ampd3	ENSMUSG00000005686.18	ENSMUST00000213373.2	chr7	15	+	SNP	Intron	I_6	110395027.0	110395027.0	C	T	ENSMUST00000213373.2:c.963+12C>T		110395027.0	110395027.0	C	T	ENSMUST00000213373.2:c.963+12C>T		CLINVAR-H1268874	CLINVAR-H1268874-M01-V01	CLINVAR	879018.0	False	False	False	False	False	2
AMPD3	ENSG00000133805.11	ENST00000396554.3	chr11	15	+	True	10516440	10516440	C	G	ENST00000396554.3:c.1162-6C>G		Non_Coding,I	I_7	SNP	True	2	Class 2: This mutation can be modeled, but the effect may not be consistent.	0nt	9nt	Ampd3	ENSMUSG00000005686.18	ENSMUST00000213373.2	chr7	15	+	SNP	Intron	I_7	110401633.0	110401633.0	C	G	ENSMUST00000213373.2:c.1159-6C>G		110401633.0	110401633.0	C	G	ENSMUST00000213373.2:c.1159-6C>G		CLINVAR-H1268887	CLINVAR-H1268887-M01-V01	CLINVAR	877464.0	False	False	False	False	False	9
AMPD3	ENSG00000133805.11	ENST00000396554.3	chr11	15	+	True	10516441	10516441	C	A	ENST00000396554.3:c.1162-5C>A		Non_Coding,I	I_7	SNP	True	2	Class 2: This mutation can be modeled, but the effect may not be consistent.	1nt	8nt	Ampd3	ENSMUSG00000005686.18	ENSMUST00000213373.2	chr7	15	+	SNP	Intron	I_7	110401634.0	110401634.0	C	A	ENSMUST00000213373.2:c.1159-5C>A		110401634.0	110401634.0	C	A	ENSMUST00000213373.2:c.1159-5C>A		CLINVAR-H1268888	CLINVAR-H1268888-M01-V01	CLINVAR	198759.0	False	False	False	False	False	9
AMPD3	ENSG00000133805.11	ENST00000396554.3	chr11	15	+	True	10516441	10516441	C	T	ENST00000396554.3:c.1162-5C>T		Non_Coding,I	I_7	SNP	True	2	Class 2: This mutation can be modeled, but the effect may not be consistent.	1nt	8nt	Ampd3	ENSMUSG00000005686.18	ENSMUST00000213373.2	chr7	15	+	SNP	Intron	I_7	110401634.0	110401634.0	C	T	ENSMUST00000213373.2:c.1159-5C>T		110401634.0	110401634.0	C	T	ENSMUST00000213373.2:c.1159-5C>T		CLINVAR-H1268889	CLINVAR-H1268889-M01-V01	CLINVAR	877465.0	False	False	False	False	False	9
AMPD3	ENSG00000133805.11	ENST00000396554.3	chr11	15	+	True	10517114	10517114	C	T	ENST00000396554.3:c.1294-3C>T		Non_Coding,I	I_8	SNP	True	2	Class 2: This mutation can be modeled, but the effect may not be consistent.	0nt	4nt	Ampd3	ENSMUSG00000005686.18	ENSMUST00000213373.2	chr7	15	+	SNP	Intron	I_8	110402285.0	110402285.0	C	T	ENSMUST00000213373.2:c.1291-3C>T		110402285.0	110402285.0	C	T	ENSMUST00000213373.2:c.1291-3C>T		CLINVAR-H1268893	CLINVAR-H1268893-M01-V01	CLINVAR	302169.0	False	False	False	False	False	4
AMPD3	ENSG00000133805.11	ENST00000396554.3	chr11	15	+	True	10527506	10527506	C	T	ENST00000396554.3:c.75C>T		Non_Coding,3		SNP	True	2	Class 2: This mutation can be modeled, but the effect may not be consistent.	0nt	0nt	Ampd3	ENSMUSG00000005686.18	ENSMUST00000213373.2	chr7	15	+	SNP	3'		110410191.0	110410191.0	C	T	ENSMUST00000213373.2:c.74C>T		110410191.0	110410191.0	C	T	ENSMUST00000213373.2:c.74C>T		CLINVAR-H1268938	CLINVAR-H1268938-M01-V01	CLINVAR	877509.0	False	False	False	False	False	0
AMPD3	ENSG00000133805.11	ENST00000396554.3	chr11	15	+	True	10527718	10527718	T	C	ENST00000396554.3:c.287T>C		Non_Coding,3		SNP	True	2	Class 2: This mutation can be modeled, but the effect may not be consistent.	1nt	0nt	Ampd3	ENSMUSG00000005686.18	ENSMUST00000213373.2	chr7	15	+	SNP	3'		110410385.0	110410385.0	T	C	ENSMUST00000213373.2:c.268T>C		110410385.0	110410385.0	T	C	ENSMUST00000213373.2:c.268T>C		CLINVAR-H1268940	CLINVAR-H1268940-M01-V01	CLINVAR	302179.0	False	False	False	False	False	1
AMPD3	ENSG00000133805.11	ENST00000396554.3	chr11	15	+	True	10527758	10527758	G	C	ENST00000396554.3:c.327G>C		Non_Coding,3		SNP	True	2	Class 2: This mutation can be modeled, but the effect may not be consistent.	0nt	0nt	Ampd3	ENSMUSG00000005686.18	ENSMUST00000213373.2	chr7	15	+	SNP	3'		110410427.0	110410427.0	G	C	ENSMUST00000213373.2:c.310G>C		110410427.0	110410427.0	G	C	ENSMUST00000213373.2:c.310G>C		CLINVAR-H1268941	CLINVAR-H1268941-M01-V01	CLINVAR	877510.0	False	False	False	False	False	0
AMPD3	ENSG00000133805.11	ENST00000396554.3	chr11	15	+	True	10527862	10527862	A	G	ENST00000396554.3:c.431A>G		Non_Coding,3		SNP	True	2	Class 2: This mutation can be modeled, but the effect may not be consistent.	0nt	0nt	Ampd3	ENSMUSG00000005686.18	ENSMUST00000213373.2	chr7	15	+	SNP	3'		110410519.0	110410519.0	A	G	ENSMUST00000213373.2:c.402A>G		110410519.0	110410519.0	A	G	ENSMUST00000213373.2:c.402A>G		CLINVAR-H1268942	CLINVAR-H1268942-M01-V01	CLINVAR	302180.0	False	False	False	False	False	0
AMPD3	ENSG00000133805.11	ENST00000396554.3	chr11	15	+	True	10528034	10528034	G	A	ENST00000396554.3:c.603G>A		Non_Coding,3		SNP	True	2	Class 2: This mutation can be modeled, but the effect may not be consistent.	0nt	1nt	Ampd3	ENSMUSG00000005686.18	ENSMUST00000213373.2	chr7	15	+	SNP	3'		110410679.0	110410679.0	G	A	ENSMUST00000213373.2:c.562G>A		110410679.0	110410679.0	G	A	ENSMUST00000213373.2:c.562G>A		CLINVAR-H1268943	CLINVAR-H1268943-M01-V01	CLINVAR	878531.0	False	False	False	False	False	1
AMPD3	ENSG00000133805.11	ENST00000396554.3	chr11	15	+	True	10528276	10528276	A	G	ENST00000396554.3:c.845A>G		Non_Coding,3		SNP	True	2	Class 2: This mutation can be modeled, but the effect may not be consistent.	0nt	2nt	Ampd3	ENSMUSG00000005686.18	ENSMUST00000213373.2	chr7	15	+	SNP	3'		110410857.0	110410857.0	A	G	ENSMUST00000213373.2:c.740A>G		110410857.0	110410857.0	A	G	ENSMUST00000213373.2:c.740A>G		CLINVAR-H1268946	CLINVAR-H1268946-M01-V01	CLINVAR	302182.0	False	False	False	False	False	2
AMPD3	ENSG00000133805.11	ENST00000396554.3	chr11	15	+	True	10528483	10528483	A	G	ENST00000396554.3:c.1052A>G		Non_Coding,3		SNP	True	2	Class 2: This mutation can be modeled, but the effect may not be consistent.	1nt	0nt	Ampd3	ENSMUSG00000005686.18	ENSMUST00000213373.2	chr7	15	+	SNP	3'		110411041.0	110411041.0	A	G	ENSMUST00000213373.2:c.924A>G		110411041.0	110411041.0	A	G	ENSMUST00000213373.2:c.924A>G		CLINVAR-H1268948	CLINVAR-H1268948-M01-V01	CLINVAR	302184.0	False	False	False	False	False	1
AMPD3	ENSG00000133805.11	ENST00000396554.3	chr11	15	+	True	10528501	10528501	A	G	ENST00000396554.3:c.1070A>G		Non_Coding,3		SNP	True	2	Class 2: This mutation can be modeled, but the effect may not be consistent.	2nt	1nt	Ampd3	ENSMUSG00000005686.18	ENSMUST00000213373.2	chr7	15	+	SNP	3'		110411052.0	110411052.0	A	G	ENSMUST00000213373.2:c.935A>G		110411052.0	110411052.0	A	G	ENSMUST00000213373.2:c.935A>G		CLINVAR-H1268949	CLINVAR-H1268949-M01-V01	CLINVAR	302185.0	False	False	False	False	False	3
AMPD3	ENSG00000133805.11	ENST00000396554.3	chr11	15	+	True	10528521	10528521	A	G	ENST00000396554.3:c.1090A>G		Non_Coding,3		SNP	True	2	Class 2: This mutation can be modeled, but the effect may not be consistent.	0nt	0nt	Ampd3	ENSMUSG00000005686.18	ENSMUST00000213373.2	chr7	15	+	SNP	3'		110411069.0	110411069.0	A	G	ENSMUST00000213373.2:c.952A>G		110411069.0	110411069.0	A	G	ENSMUST00000213373.2:c.952A>G		CLINVAR-H1268950	CLINVAR-H1268950-M01-V01	CLINVAR	302186.0	False	False	False	False	False	0
AMPD3	ENSG00000133805.11	ENST00000396554.3	chr11	15	+	True	10483176	10483176	C	T	ENST00000396554.3:c.137C>T	A46V	Missense	E_2	SNP	False	4	Class 4: Mutated sequences are not identical.	0aa	0aa	Ampd3	ENSMUSG00000005686.18	ENSMUST00000213373.2	chr7	15	+																CLINVAR-H1268843		CLINVAR	880187.0	False	False	False	False	False	0
AMPD3	ENSG00000133805.11	ENST00000396554.3	chr11	15	+	True	10500122	10500122	C	T	ENST00000396554.3:c.298C>T	P100S	Missense	E_3	SNP	False	4	Class 4: Mutated sequences are not identical.	0aa	0aa	Ampd3	ENSMUSG00000005686.18	ENSMUST00000213373.2	chr7	15	+																CLINVAR-H1268845		CLINVAR	302147.0	False	False	False	False	False	0
AMPD3	ENSG00000133805.11	ENST00000396554.3	chr11	15	+	True	10500176	10500176	A	G	ENST00000396554.3:c.352A>G	T118A	Missense	E_3	SNP	False	4	Class 4: Mutated sequences are not identical.	0aa	0aa	Ampd3	ENSMUSG00000005686.18	ENSMUST00000213373.2	chr7	15	+																CLINVAR-H1268847		CLINVAR	302149.0	False	False	False	False	False	0
AMPD3	ENSG00000133805.11	ENST00000396554.3	chr11	15	+	True	10500213	10500213	C	T	ENST00000396554.3:c.389C>T	T130M	Missense	E_3	SNP	False	4	Class 4: Mutated sequences are not identical.	0aa	0aa	Ampd3	ENSMUSG00000005686.18	ENSMUST00000213373.2	chr7	15	+																CLINVAR-H1268849		CLINVAR	302151.0	False	False	False	False	False	0
AMPD3	ENSG00000133805.11	ENST00000396554.3	chr11	15	+	True	10500285	10500285	G	A	ENST00000396554.3:c.453+8G>A		Non_Coding,I	I_3	SNP	False	4	Class 4: Mutated sequences are not identical.	0aa	0aa	Ampd3	ENSMUSG00000005686.18	ENSMUST00000213373.2	chr7	15	+																CLINVAR-H1268853		CLINVAR	302154.0	False	False	False	False	False	0
AMPD3	ENSG00000133805.11	ENST00000396554.3	chr11	15	+	True	10503597	10503597	C	T	ENST00000396554.3:c.454-13C>T		Non_Coding,I	I_3	SNP	False	4	Class 4: Mutated sequences are not identical.	0aa	0aa	Ampd3	ENSMUSG00000005686.18	ENSMUST00000213373.2	chr7	15	+																CLINVAR-H1268854		CLINVAR	877403.0	False	False	False	False	False	0
AMPD3	ENSG00000133805.11	ENST00000396554.3	chr11	15	+	True	10503736	10503736	C	T	ENST00000396554.3:c.580C>T	R194W	Missense	E_4	SNP	False	4	Class 4: Mutated sequences are not identical.	0aa	0aa	Ampd3	ENSMUSG00000005686.18	ENSMUST00000213373.2	chr7	15	+																CLINVAR-H1268861		CLINVAR	302158.0	False	False	False	False	False	0
AMPD3	ENSG00000133805.11	ENST00000396554.3	chr11	15	+	True	10503740	10503740	C	A	ENST00000396554.3:c.584C>A	A195E	Missense	E_4	SNP	False	4	Class 4: Mutated sequences are not identical.	0aa	0aa	Ampd3	ENSMUSG00000005686.18	ENSMUST00000213373.2	chr7	15	+																CLINVAR-H1268862		CLINVAR	2523372.0	False	False	False	False	False	0
AMPD3	ENSG00000133805.11	ENST00000396554.3	chr11	15	+	True	10503740	10503740	C	T	ENST00000396554.3:c.584C>T	A195V	Missense	E_4	SNP	False	4	Class 4: Mutated sequences are not identical.	0aa	0aa	Ampd3	ENSMUSG00000005686.18	ENSMUST00000213373.2	chr7	15	+																CLINVAR-H1268863		CLINVAR	2238271.0	False	False	False	False	False	0
AMPD3	ENSG00000133805.11	ENST00000396554.3	chr11	15	+	True	10506446	10506446	C	T	ENST00000396554.3:c.696C>T	H232delinsH	Silent	E_5	SNP	False	4	Class 4: Mutated sequences are not identical.	0aa	0aa	Ampd3	ENSMUSG00000005686.18	ENSMUST00000213373.2	chr7	15	+																CLINVAR-H1268867		CLINVAR	302160.0	False	False	False	False	False	0
AMPD3	ENSG00000133805.11	ENST00000396554.3	chr11	15	+	True	10515037	10515037	G	A	ENST00000396554.3:c.1108G>A	G370S	Missense	E_7	SNP	False	4	Class 4: Mutated sequences are not identical.	0aa	0aa	Ampd3	ENSMUSG00000005686.18	ENSMUST00000213373.2	chr7	15	+																CLINVAR-H1268883		CLINVAR	776586.0	False	False	False	False	False	0
AMPD3	ENSG00000133805.11	ENST00000396554.3	chr11	15	+	True	10517104	10517104	C	A	ENST00000396554.3:c.1294-13C>A		Non_Coding,I	I_8	SNP	False	4	Class 4: Mutated sequences are not identical.	0aa	0aa	Ampd3	ENSMUSG00000005686.18	ENSMUST00000213373.2	chr7	15	+																CLINVAR-H1268892		CLINVAR	302168.0	False	False	False	False	False	0
AMPD3	ENSG00000133805.11	ENST00000396554.3	chr11	15	+	True	10517213	10517213	T	C	ENST00000396554.3:c.1390T>C	Y464H	Missense	E_9	SNP	False	4	Class 4: Mutated sequences are not identical.	0aa	0aa	Ampd3	ENSMUSG00000005686.18	ENSMUST00000213373.2	chr7	15	+																CLINVAR-H1268897		CLINVAR	768426.0	False	False	False	False	False	0
AMPD3	ENSG00000133805.11	ENST00000396554.3	chr11	15	+	True	10519319	10519319	G	A	ENST00000396554.3:c.1584+834G>A		Non_Coding,I	I_10	SNP	False	4	Class 4: Mutated sequences are not identical.	0aa	0aa	Ampd3	ENSMUSG00000005686.18	ENSMUST00000213373.2	chr7	15	+																CLINVAR-H1268910		CLINVAR	1319360.0	False	False	False	False	False	0
AMPD3	ENSG00000133805.11	ENST00000396554.3	chr11	15	+	True	10528125	10528125	A	G	ENST00000396554.3:c.694A>G		Non_Coding,3		SNP	False	4	Class 4: Mutated sequences are not identical.	0aa	0aa	Ampd3	ENSMUSG00000005686.18	ENSMUST00000213373.2	chr7	15	+																CLINVAR-H1268944		CLINVAR	302181.0	False	False	False	False	False	0
AMPD3	ENSG00000133805.11	ENST00000396554.3	chr11	15	+	True	10528202	10528202	C	T	ENST00000396554.3:c.771C>T		Non_Coding,3		SNP	False	4	Class 4: Mutated sequences are not identical.	0aa	0aa	Ampd3	ENSMUSG00000005686.18	ENSMUST00000213373.2	chr7	15	+																CLINVAR-H1268945		CLINVAR	878532.0	False	False	False	False	False	0
AMPH	ENSG00000078053.12	ENST00000356264.2	chr7	21	-	True	38431517	38431517	C	G	ENST00000356264.2:c.1710G>C	E570D	Missense	E_19	SNP	True	0	Class 0: This mutation can be originally modeled.	0aa	1aa	Amph	ENSMUSG00000021314.14	ENSMUST00000239207.2	chr13	21	+	SNP	Missense	E_19	19323440.0	19323440.0	G	C	ENSMUST00000239207.2:c.2091G>C	E697D	19323440.0	19323440.0	G	C	ENSMUST00000239207.2:c.2091G>C	E697D	CLINVAR-H0885307	CLINVAR-H0885307-M01-V01	CLINVAR	2301156.0	False	False	False	False	False	1
AMPH	ENSG00000078053.12	ENST00000356264.2	chr7	21	-	True	38431591	38431591	C	G	ENST00000356264.2:c.1636G>C	E546Q	Missense	E_19	SNP	True	0	Class 0: This mutation can be originally modeled.	7aa	5aa	Amph	ENSMUSG00000021314.14	ENSMUST00000239207.2	chr13	21	+	SNP	Missense	E_19	19323363.0	19323363.0	G	C	ENSMUST00000239207.2:c.2014G>C	E672Q	19323363.0	19323363.0	G	C	ENSMUST00000239207.2:c.2014G>C	E672Q	CLINVAR-H0885309	CLINVAR-H0885309-M01-V01	CLINVAR	2482407.0	False	False	False	False	False	12
AMPH	ENSG00000078053.12	ENST00000356264.2	chr7	21	-	True	38433668	38433668	T	G	ENST00000356264.2:c.1545A>C	E515D	Missense	E_18	SNP	True	0	Class 0: This mutation can be originally modeled.	0aa	0aa	Amph	ENSMUSG00000021314.14	ENSMUST00000239207.2	chr13	21	+	SNP	Missense	E_18	19321849.0	19321849.0	A	C	ENSMUST00000239207.2:c.1929A>C	E643D	19321849.0	19321849.0	A	C	ENSMUST00000239207.2:c.1929A>C	E643D	CLINVAR-H0885311	CLINVAR-H0885311-M01-V01	CLINVAR	2411679.0	False	False	False	False	False	0
AMPH	ENSG00000078053.12	ENST00000356264.2	chr7	21	-	True	38433731	38433731	C	T	ENST00000356264.2:c.1482G>A	A494delinsA	Silent	E_18	SNP	True	0	Class 0: This mutation can be originally modeled.	4aa	3aa	Amph	ENSMUSG00000021314.14	ENSMUST00000239207.2	chr13	21	+	SNP	Silent	E_18	19321786.0	19321786.0	A	A	ENSMUST00000239207.2:c.1866A>A	A622delinsA	19321786.0	19321786.0	A	A	ENSMUST00000239207.2:c.1866A>A	A622delinsA	CLINVAR-H0885312	CLINVAR-H0885312-M01-V01	CLINVAR	758131.0	False	False	False	False	False	7
AMPH	ENSG00000078053.12	ENST00000356264.2	chr7	21	-	True	38433763	38433763	C	A	ENST00000356264.2:c.1450G>T	A484S	Missense	E_18	SNP	True	0	Class 0: This mutation can be originally modeled.	0aa	0aa	Amph	ENSMUSG00000021314.14	ENSMUST00000239207.2	chr13	21	+	SNP	Missense	E_18	19321745.0	19321745.0	G	T	ENSMUST00000239207.2:c.1825G>T	A609S	19321745.0	19321745.0	G	T	ENSMUST00000239207.2:c.1825G>T	A609S	CLINVAR-H0885313	CLINVAR-H0885313-M01-V01	CLINVAR	731328.0	False	False	False	False	False	0
AMPH	ENSG00000078053.12	ENST00000356264.2	chr7	21	-	True	38471790	38471790	G	A	ENST00000356264.2:c.1157C>T	T386M	Missense	E_13	SNP	True	0	Class 0: This mutation can be originally modeled.	14aa	8aa	Amph	ENSMUSG00000021314.14	ENSMUST00000239207.2	chr13	21	+	SNP	Missense	E_13	19300429.0	19300429.0	C	T	ENSMUST00000239207.2:c.1157C>T	T386M	19300429.0	19300429.0	C	T	ENSMUST00000239207.2:c.1157C>T	T386M	CLINVAR-H0885318	CLINVAR-H0885318-M01-V01	CLINVAR	723805.0	False	False	False	False	False	22
AMPH	ENSG00000078053.12	ENST00000356264.2	chr7	21	-	True	38475878	38475878	C	G	ENST00000356264.2:c.1128G>C	M376I	Missense	E_12	SNP	True	0	Class 0: This mutation can be originally modeled.	4aa	18aa	Amph	ENSMUSG00000021314.14	ENSMUST00000239207.2	chr13	21	+	SNP	Missense	E_12	19297383.0	19297383.0	G	C	ENSMUST00000239207.2:c.1128G>C	M376I	19297383.0	19297383.0	G	C	ENSMUST00000239207.2:c.1128G>C	M376I	CLINVAR-H0885319	CLINVAR-H0885319-M01-V01	CLINVAR	776216.0	False	False	False	False	False	22
AMPH	ENSG00000078053.12	ENST00000356264.2	chr7	21	-	True	38500886	38500886	G	T	ENST00000356264.2:c.1014C>A	S338delinsS	Silent	E_11	SNP	True	0	Class 0: This mutation can be originally modeled.	4aa	4aa	Amph	ENSMUSG00000021314.14	ENSMUST00000239207.2	chr13	21	+	SNP	Silent	E_11	19288526.0	19288526.0	C	A	ENSMUST00000239207.2:c.1014C>A	S338delinsS	19288526.0	19288526.0	C	A	ENSMUST00000239207.2:c.1014C>A	S338delinsS	CLINVAR-H0885322	CLINVAR-H0885322-M01-V01	CLINVAR	763876.0	False	False	False	False	False	8
AMPH	ENSG00000078053.12	ENST00000356264.2	chr7	21	-	True	38500987	38500987	G	T	ENST00000356264.2:c.913C>A	P305T	Missense	E_11	SNP	True	0	Class 0: This mutation can be originally modeled.	15aa	10aa	Amph	ENSMUSG00000021314.14	ENSMUST00000239207.2	chr13	21	+	SNP	Missense	E_11	19288425.0	19288425.0	C	A	ENSMUST00000239207.2:c.913C>A	P305T	19288425.0	19288425.0	C	A	ENSMUST00000239207.2:c.913C>A	P305T	CLINVAR-H0885323	CLINVAR-H0885323-M01-V01	CLINVAR	2299123.0	False	False	False	False	False	25
AMPH	ENSG00000078053.12	ENST00000356264.2	chr7	21	-	True	38502611	38502611	C	T	ENST00000356264.2:c.852G>A	A284delinsA	Silent	E_10	SNP	True	0	Class 0: This mutation can be originally modeled.	39aa	4aa	Amph	ENSMUSG00000021314.14	ENSMUST00000239207.2	chr13	21	+	SNP	Silent	E_10	19287144.0	19287144.0	A	A	ENSMUST00000239207.2:c.852A>A	A284delinsA	19287144.0	19287144.0	A	A	ENSMUST00000239207.2:c.852A>A	A284delinsA	CLINVAR-H0885324	CLINVAR-H0885324-M01-V01	CLINVAR	727314.0	False	False	False	False	False	43
AMPH	ENSG00000078053.12	ENST00000356264.2	chr7	21	-	True	38502612	38502612	G	A	ENST00000356264.2:c.851C>T	A284V	Missense	E_10	SNP	True	0	Class 0: This mutation can be originally modeled.	39aa	4aa	Amph	ENSMUSG00000021314.14	ENSMUST00000239207.2	chr13	21	+	SNP	Missense	E_10	19287143.0	19287143.0	C	T	ENSMUST00000239207.2:c.851C>T	A284V	19287143.0	19287143.0	C	T	ENSMUST00000239207.2:c.851C>T	A284V	CLINVAR-H0885325	CLINVAR-H0885325-M01-V01	CLINVAR	2614543.0	False	False	False	False	False	43
AMPH	ENSG00000078053.12	ENST00000356264.2	chr7	21	-	True	38502651	38502651	G	A	ENST00000356264.2:c.812C>T	P271L	Missense	E_10	SNP	True	0	Class 0: This mutation can be originally modeled.	26aa	17aa	Amph	ENSMUSG00000021314.14	ENSMUST00000239207.2	chr13	21	+	SNP	Missense	E_10	19287104.0	19287104.0	C	T	ENSMUST00000239207.2:c.812C>T	P271L	19287104.0	19287104.0	C	T	ENSMUST00000239207.2:c.812C>T	P271L	CLINVAR-H0885326	CLINVAR-H0885326-M01-V01	CLINVAR	2334079.0	False	False	False	False	False	43
AMPH	ENSG00000078053.12	ENST00000356264.2	chr7	21	-	True	38502683	38502683	T	C	ENST00000356264.2:c.780A>G	T260delinsT	Silent	E_10	SNP	True	0	Class 0: This mutation can be originally modeled.	15aa	28aa	Amph	ENSMUSG00000021314.14	ENSMUST00000239207.2	chr13	21	+	SNP	Silent	E_10	19287072.0	19287072.0	A	G	ENSMUST00000239207.2:c.780A>G	T260delinsT	19287072.0	19287072.0	A	G	ENSMUST00000239207.2:c.780A>G	T260delinsT	CLINVAR-H0885327	CLINVAR-H0885327-M01-V01	CLINVAR	742747.0	False	False	False	False	False	43
AMPH	ENSG00000078053.12	ENST00000356264.2	chr7	21	-	True	38505101	38505101	C	A	ENST00000356264.2:c.715G>T	A239S	Missense	E_9	SNP	True	0	Class 0: This mutation can be originally modeled.	41aa	4aa	Amph	ENSMUSG00000021314.14	ENSMUST00000239207.2	chr13	21	+	SNP	Missense	E_9	19284790.0	19284790.0	G	T	ENSMUST00000239207.2:c.715G>T	A239S	19284790.0	19284790.0	G	T	ENSMUST00000239207.2:c.715G>T	A239S	CLINVAR-H0885328	CLINVAR-H0885328-M01-V01	CLINVAR	2327117.0	False	False	False	False	False	45
AMPH	ENSG00000078053.12	ENST00000356264.2	chr7	21	-	True	38505107	38505107	G	T	ENST00000356264.2:c.709C>A	Q237K	Missense	E_9	SNP	True	0	Class 0: This mutation can be originally modeled.	39aa	6aa	Amph	ENSMUSG00000021314.14	ENSMUST00000239207.2	chr13	21	+	SNP	Missense	E_9	19284784.0	19284784.0	C	A	ENSMUST00000239207.2:c.709C>A	Q237K	19284784.0	19284784.0	C	A	ENSMUST00000239207.2:c.709C>A	Q237K	CLINVAR-H0885329	CLINVAR-H0885329-M01-V01	CLINVAR	2540941.0	False	False	False	False	False	45
AMPH	ENSG00000078053.12	ENST00000356264.2	chr7	21	-	True	38505814	38505814	C	T	ENST00000356264.2:c.625G>A	V209I	Missense	E_8	SNP	True	0	Class 0: This mutation can be originally modeled.	11aa	34aa	Amph	ENSMUSG00000021314.14	ENSMUST00000239207.2	chr13	21	+	SNP	Missense	E_8	19284097.0	19284097.0	G	A	ENSMUST00000239207.2:c.625G>A	V209I	19284097.0	19284097.0	G	A	ENSMUST00000239207.2:c.625G>A	V209I	CLINVAR-H0885330	CLINVAR-H0885330-M01-V01	CLINVAR	2551435.0	False	False	False	False	False	45
AMPH	ENSG00000078053.12	ENST00000356264.2	chr7	21	-	True	38515000	38515000	T	C	ENST00000356264.2:c.521A>G	Q174R	Missense	E_7	SNP	True	0	Class 0: This mutation can be originally modeled.	173aa	22aa	Amph	ENSMUSG00000021314.14	ENSMUST00000239207.2	chr13	21	+	SNP	Missense	E_7	19280193.0	19280193.0	A	G	ENSMUST00000239207.2:c.521A>G	Q174R	19280193.0	19280193.0	A	G	ENSMUST00000239207.2:c.521A>G	Q174R	CLINVAR-H0885331	CLINVAR-H0885331-M01-V01	CLINVAR	2533317.0	False	False	False	False	False	195
AMPH	ENSG00000078053.12	ENST00000356264.2	chr7	21	-	True	38534058	38534058	C	T	ENST00000356264.2:c.275G>A	R92Q	Missense	E_4	SNP	True	0	Class 0: This mutation can be originally modeled.	91aa	104aa	Amph	ENSMUSG00000021314.14	ENSMUST00000239207.2	chr13	21	+	SNP	Missense	E_4	19268444.0	19268444.0	G	A	ENSMUST00000239207.2:c.275G>A	R92Q	19268444.0	19268444.0	G	A	ENSMUST00000239207.2:c.275G>A	R92Q	CLINVAR-H0885332	CLINVAR-H0885332-M01-V01	CLINVAR	2409649.0	False	False	False	False	False	195
AMPH	ENSG00000078053.12	ENST00000356264.2	chr7	21	-	True	38574539	38574539	G	A	ENST00000356264.2:c.142C>T	R48W	Missense	E_2	SNP	True	0	Class 0: This mutation can be originally modeled.	47aa	148aa	Amph	ENSMUSG00000021314.14	ENSMUST00000239207.2	chr13	21	+	SNP	Missense	E_2	19230195.0	19230195.0	C	T	ENSMUST00000239207.2:c.142C>T	R48W	19230195.0	19230195.0	C	T	ENSMUST00000239207.2:c.142C>T	R48W	CLINVAR-H0885333	CLINVAR-H0885333-M01-V01	CLINVAR	722907.0	False	False	False	False	False	195
AMPH	ENSG00000078053.12	ENST00000356264.2	chr7	21	-	True	38670895	38670895	G	C	ENST00000356264.2:c.57C>G	R19delinsR	Silent	E_1	SNP	True	0	Class 0: This mutation can be originally modeled.	18aa	177aa	Amph	ENSMUSG00000021314.14	ENSMUST00000239207.2	chr13	21	+	SNP	Silent	E_1	19132659.0	19132659.0	C	G	ENSMUST00000239207.2:c.57C>G	R19delinsR	19132659.0	19132659.0	C	G	ENSMUST00000239207.2:c.57C>G	R19delinsR	CLINVAR-H0885334	CLINVAR-H0885334-M01-V01	CLINVAR	2657388.0	False	False	False	False	False	195
AMPH	ENSG00000078053.12	ENST00000356264.2	chr7	21	-	True	38670924	38670924	C	T	ENST00000356264.2:c.28G>A	A10T	Missense	E_1	SNP	True	0	Class 0: This mutation can be originally modeled.	9aa	186aa	Amph	ENSMUSG00000021314.14	ENSMUST00000239207.2	chr13	21	+	SNP	Missense	E_1	19132630.0	19132630.0	G	A	ENSMUST00000239207.2:c.28G>A	A10T	19132630.0	19132630.0	G	A	ENSMUST00000239207.2:c.28G>A	A10T	CLINVAR-H0885335	CLINVAR-H0885335-M01-V01	CLINVAR	2606399.0	False	False	False	False	False	195
AMPH	ENSG00000078053.12	ENST00000356264.2	chr7	21	-	True	38670930	38670930	T	C	ENST00000356264.2:c.22A>G	I8V	Missense	E_1	SNP	True	0	Class 0: This mutation can be originally modeled.	7aa	188aa	Amph	ENSMUSG00000021314.14	ENSMUST00000239207.2	chr13	21	+	SNP	Missense	E_1	19132624.0	19132624.0	A	G	ENSMUST00000239207.2:c.22A>G	I8V	19132624.0	19132624.0	A	G	ENSMUST00000239207.2:c.22A>G	I8V	CLINVAR-H0885336	CLINVAR-H0885336-M01-V01	CLINVAR	2293019.0	False	False	False	False	False	195
AMPH	ENSG00000078053.12	ENST00000356264.2	chr7	21	-	True	38431470	38431470	G	A	ENST00000356264.2:c.1757C>T	T586M	Missense	E_19	SNP	True	1	Class 1: This mutation can be alternatively modeled.	1aa	1aa	Amph	ENSMUSG00000021314.14	ENSMUST00000239207.2	chr13	21	+	DNP	Missense	E_19	19323487.0	19323487.0	C	T	ENSMUST00000239207.2:c.2138C>T	T713I	19323487.0	19323488.0	CA	TG	ENSMUST00000239207.2:c.2138_2139CA>TG	T713M	CLINVAR-H0885306	CLINVAR-H0885306-M01-V01	CLINVAR	711336.0	False	False	False	False	False	2
AMPH	ENSG00000078053.12	ENST00000356264.2	chr7	21	-	True	38431602	38431602	G	A	ENST00000356264.2:c.1625C>T	S542L	Missense	E_19	SNP	True	1	Class 1: This mutation can be alternatively modeled.	3aa	9aa	Amph	ENSMUSG00000021314.14	ENSMUST00000239207.2	chr13	21	+	TNP	Missense	E_19	19323352.0	19323352.0	C	T	ENSMUST00000239207.2:c.2003C>T	S668F	19323351.0	19323353.0	TCT	CTG	ENSMUST00000239207.2:c.2002_2004TCT>CTG	S668L	CLINVAR-H0885310	CLINVAR-H0885310-M01-V01	CLINVAR	2219267.0	False	False	False	False	False	12
AMPH	ENSG00000078053.12	ENST00000356264.2	chr7	21	-	True	38431602	38431602	G	A	ENST00000356264.2:c.1625C>T	S542L	Missense	E_19	SNP	True	1	Class 1: This mutation can be alternatively modeled.	3aa	9aa	Amph	ENSMUSG00000021314.14	ENSMUST00000239207.2	chr13	21	+	TNP	Missense	E_19	19323352.0	19323352.0	C	T	ENSMUST00000239207.2:c.2003C>T	S668F	19323351.0	19323353.0	TCT	CTC	ENSMUST00000239207.2:c.2002_2004TCT>CTC	S668L	CLINVAR-H0885310	CLINVAR-H0885310-M01-V02	CLINVAR	2219267.0	False	False	False	False	False	12
AMPH	ENSG00000078053.12	ENST00000356264.2	chr7	21	-	True	38431602	38431602	G	A	ENST00000356264.2:c.1625C>T	S542L	Missense	E_19	SNP	True	1	Class 1: This mutation can be alternatively modeled.	3aa	9aa	Amph	ENSMUSG00000021314.14	ENSMUST00000239207.2	chr13	21	+	DNP	Missense	E_19	19323352.0	19323352.0	C	T	ENSMUST00000239207.2:c.2003C>T	S668F	19323352.0	19323353.0	CT	TG	ENSMUST00000239207.2:c.2003_2004CT>TG	S668L	CLINVAR-H0885310	CLINVAR-H0885310-M01-V03	CLINVAR	2219267.0	False	False	False	False	False	12
AMPH	ENSG00000078053.12	ENST00000356264.2	chr7	21	-	True	38431602	38431602	G	A	ENST00000356264.2:c.1625C>T	S542L	Missense	E_19	SNP	True	1	Class 1: This mutation can be alternatively modeled.	3aa	9aa	Amph	ENSMUSG00000021314.14	ENSMUST00000239207.2	chr13	21	+	DNP	Missense	E_19	19323352.0	19323352.0	C	T	ENSMUST00000239207.2:c.2003C>T	S668F	19323351.0	19323352.0	TC	CT	ENSMUST00000239207.2:c.2002_2003TC>CT	S668L	CLINVAR-H0885310	CLINVAR-H0885310-M01-V04	CLINVAR	2219267.0	False	False	False	False	False	12
AMPH	ENSG00000078053.12	ENST00000356264.2	chr7	21	-	True	38431602	38431602	G	A	ENST00000356264.2:c.1625C>T	S542L	Missense	E_19	SNP	True	1	Class 1: This mutation can be alternatively modeled.	3aa	9aa	Amph	ENSMUSG00000021314.14	ENSMUST00000239207.2	chr13	21	+	DNP	Missense	E_19	19323352.0	19323352.0	C	T	ENSMUST00000239207.2:c.2003C>T	S668F	19323352.0	19323353.0	CT	TA	ENSMUST00000239207.2:c.2003_2004CT>TA	S668L	CLINVAR-H0885310	CLINVAR-H0885310-M01-V05	CLINVAR	2219267.0	False	False	False	False	False	12
AMPH	ENSG00000078053.12	ENST00000356264.2	chr7	21	-	True	38471780	38471780	G	A	ENST00000356264.2:c.1158+9C>T		Non_Coding,I	I_13	SNP	True	2	Class 2: This mutation can be modeled, but the effect may not be consistent.	0nt	1nt	Amph	ENSMUSG00000021314.14	ENSMUST00000239207.2	chr13	21	+	SNP	Intron	I_13	19300440.0	19300440.0	C	T	ENSMUST00000239207.2:c.1158+10C>T		19300440.0	19300440.0	C	T	ENSMUST00000239207.2:c.1158+10C>T		CLINVAR-H0885317	CLINVAR-H0885317-M01-V01	CLINVAR	747696.0	False	False	False	False	False	1
AMPH	ENSG00000078053.12	ENST00000356264.2	chr7	21	-	True	38500873	38500873	A	G	ENST00000356264.2:c.1017+10T>C		Non_Coding,I	I_11	SNP	True	2	Class 2: This mutation can be modeled, but the effect may not be consistent.	0nt	2nt	Amph	ENSMUSG00000021314.14	ENSMUST00000239207.2	chr13	21	+	SNP	Intron	I_11	19288535.0	19288535.0	T	C	ENSMUST00000239207.2:c.1017+6T>C		19288535.0	19288535.0	T	C	ENSMUST00000239207.2:c.1017+6T>C		CLINVAR-H0885321	CLINVAR-H0885321-M01-V01	CLINVAR	786899.0	False	False	False	False	False	2
AMPH	ENSG00000078053.12	ENST00000356264.2	chr7	21	-	True	38431525	38431525	T	A	ENST00000356264.2:c.1702A>T	T568S	Missense	E_19	SNP	False	4	Class 4: Mutated sequences are not identical.	0aa	0aa	Amph	ENSMUSG00000021314.14	ENSMUST00000239207.2	chr13	21	+																CLINVAR-H0885308		CLINVAR	2458984.0	False	False	False	False	False	0
AMPH	ENSG00000078053.12	ENST00000356264.2	chr7	21	-	True	38457453	38457453	C	T	ENST00000356264.2:c.1370G>A	R457Q	Missense	E_17	SNP	False	4	Class 4: Mutated sequences are not identical.	0aa	0aa	Amph	ENSMUSG00000021314.14	ENSMUST00000239207.2	chr13	21	+																CLINVAR-H0885314		CLINVAR	2314829.0	False	False	False	False	False	0
AMPH	ENSG00000078053.12	ENST00000356264.2	chr7	21	-	True	38457454	38457454	G	A	ENST00000356264.2:c.1369C>T	R457W	Missense	E_17	SNP	False	4	Class 4: Mutated sequences are not identical.	0aa	0aa	Amph	ENSMUSG00000021314.14	ENSMUST00000239207.2	chr13	21	+																CLINVAR-H0885315		CLINVAR	2598711.0	False	False	False	False	False	0
AMPH	ENSG00000078053.12	ENST00000356264.2	chr7	21	-	True	38457457	38457457	T	C	ENST00000356264.2:c.1366A>G	T456A	Missense	E_17	SNP	False	4	Class 4: Mutated sequences are not identical.	0aa	0aa	Amph	ENSMUSG00000021314.14	ENSMUST00000239207.2	chr13	21	+																CLINVAR-H0885316		CLINVAR	2374010.0	False	False	False	False	False	0
AMPH	ENSG00000078053.12	ENST00000356264.2	chr7	21	-	True	38475922	38475922	C	T	ENST00000356264.2:c.1084G>A	E362K	Missense	E_12	SNP	False	4	Class 4: Mutated sequences are not identical.	0aa	0aa	Amph	ENSMUSG00000021314.14	ENSMUST00000239207.2	chr13	21	+																CLINVAR-H0885320		CLINVAR	2250569.0	False	False	False	False	False	0
AMT	ENSG00000145020.10	ENST00000273588.3	chr3	9	-	True	49454979	49454981	GAG	-	ENST00000273588.3:c.1204_1206CTC>	L402del	In_Frame	E_9	DEL	True	0	Class 0: This mutation can be originally modeled.	14aa	2aa	Amt	ENSMUSG00000032607.13	ENSMUST00000035230.7	chr9	9	+	DEL	In_Frame	E_9	108178689.0	108178691.0	CTC	-	ENSMUST00000035230.7:c.1204_1206CTC>	L402del	108178689.0	108178691.0	CTC	-	ENSMUST00000035230.7:c.1204_1206CTC>	L402del	CLINVAR-H0479114	CLINVAR-H0479114-M01-V01	CLINVAR	1442556.0	False	False	False	False	False	16
AMT	ENSG00000145020.10	ENST00000273588.3	chr3	9	-	True	49455030	49455032	CTG	-	ENST00000273588.3:c.1153_1155CAG>	Q385del	In_Frame	E_9	DEL	True	0	Class 0: This mutation can be originally modeled.	9aa	1aa	Amt	ENSMUSG00000032607.13	ENSMUST00000035230.7	chr9	9	+	DEL	In_Frame	E_9	108178638.0	108178640.0	CAA	-	ENSMUST00000035230.7:c.1153_1155CAA>	Q385del	108178638.0	108178640.0	CAA	-	ENSMUST00000035230.7:c.1153_1155CAA>	Q385del	CLINVAR-H0479131	CLINVAR-H0479131-M01-V01	CLINVAR	551593.0	False	False	False	False	False	10
AMT	ENSG00000145020.10	ENST00000273588.3	chr3	9	-	True	49455109	49455111	TTC	-	ENST00000273588.3:c.1074_1076GAA>	K358del	In_Frame	E_9	DEL	True	0	Class 0: This mutation can be originally modeled.	14aa	7aa	Amt	ENSMUSG00000032607.13	ENSMUST00000035230.7	chr9	9	+	DEL	In_Frame	E_9	108178559.0	108178561.0	AAA	-	ENSMUST00000035230.7:c.1074_1076AAA>	K358del	108178559.0	108178561.0	AAA	-	ENSMUST00000035230.7:c.1074_1076AAA>	K358del	CLINVAR-H0479165	CLINVAR-H0479165-M01-V01	CLINVAR	1687275.0	False	False	False	False	False	21
AMT	ENSG00000145020.10	ENST00000273588.3	chr3	9	-	True	49457649	49457663	TGAGGGCCAAATCTT	-	ENST00000273588.3:c.452_466AAGATTTGGCCCTCA>	K151_L155del	In_Frame	E_4	DEL	True	0	Class 0: This mutation can be originally modeled.	0aa	4aa	Amt	ENSMUSG00000032607.13	ENSMUST00000035230.7	chr9	9	+	DEL	In_Frame	E_4	108176079.0	108176093.0	AGGACTTGGCTCTCA	-	ENSMUST00000035230.7:c.452_466AGGACTTGGCTCTCA>	K151_L155del	108176079.0	108176093.0	AGGACTTGGCTCTCA	-	ENSMUST00000035230.7:c.452_466AGGACTTGGCTCTCA>	K151_L155del	CLINVAR-H0479449	CLINVAR-H0479449-M01-V01	CLINVAR	56232.0	False	False	False	False	False	4
AMT	ENSG00000145020.10	ENST00000273588.3	chr3	9	-	True	49458991	49458993	ACC	-	ENST00000273588.3:c.271_273GGT>	G91del	In_Frame	E_3	DEL	True	0	Class 0: This mutation can be originally modeled.	0aa	0aa	Amt	ENSMUSG00000032607.13	ENSMUST00000035230.7	chr9	9	+	DEL	In_Frame	E_3	108174923.0	108174925.0	GGC	-	ENSMUST00000035230.7:c.271_273GGC>	G91del	108174923.0	108174925.0	GGC	-	ENSMUST00000035230.7:c.271_273GGC>	G91del	CLINVAR-H0479513	CLINVAR-H0479513-M01-V01	CLINVAR	1462474.0	False	False	False	False	False	0
AMT	ENSG00000145020.10	ENST00000273588.3	chr3	9	-	True	49454976	49454976	C	-	ENST00000273588.3:c.1209G>	K403Nfs*34	Frame_Shifting	E_9	DEL	True	2	Class 2: This mutation can be modeled, but the effect may not be consistent.	15aa	1aa	Amt	ENSMUSG00000032607.13	ENSMUST00000035230.7	chr9	9	+	DEL	Frame_Shifting	E_9	108178694.0	108178694.0	G	-	ENSMUST00000035230.7:c.1209G>	K403Nfs*38	108178694.0	108178694.0	G	-	ENSMUST00000035230.7:c.1209G>	K403Nfs*38	CLINVAR-H0479113	CLINVAR-H0479113-M01-V01	CLINVAR	554761.0	False	False	False	False	False	16
AMT	ENSG00000145020.10	ENST00000273588.3	chr3	9	-	True	49454983	49454986	GTAT	ATA	ENST00000273588.3:c.1199_1202ATAC>TAT	Y400Lfs*37	Frame_Shifting	E_9	DEL	True	2	Class 2: This mutation can be modeled, but the effect may not be consistent.	12aa	3aa	Amt	ENSMUSG00000032607.13	ENSMUST00000035230.7	chr9	9	+	DEL	Frame_Shifting	E_9	108178684.0	108178687.0	ATAC	TAT	ENSMUST00000035230.7:c.1199_1202ATAC>TAT	Y400Lfs*41	108178684.0	108178687.0	ATAC	TAT	ENSMUST00000035230.7:c.1199_1202ATAC>TAT	Y400Lfs*41	CLINVAR-H0479119	CLINVAR-H0479119-M01-V01	CLINVAR	553002.0	False	False	False	False	False	15
AMT	ENSG00000145020.10	ENST00000273588.3	chr3	9	-	True	49455077	49455078	TG	-	ENST00000273588.3:c.1107_1108CA>	Y369*	Frame_Shifting	E_9	DEL	True	2	Class 2: This mutation can be modeled, but the effect may not be consistent.	0aa	4aa	Amt	ENSMUSG00000032607.13	ENSMUST00000035230.7	chr9	9	+	DEL	Frame_Shifting	E_9	108178592.0	108178593.0	CA	-	ENSMUST00000035230.7:c.1107_1108CA>	Y369*	108178592.0	108178593.0	CA	-	ENSMUST00000035230.7:c.1107_1108CA>	Y369*	CLINVAR-H0479148	CLINVAR-H0479148-M01-V01	CLINVAR	962887.0	False	False	False	False	False	4
AMT	ENSG00000145020.10	ENST00000273588.3	chr3	9	-	True	49455118	49455119	AG	-	ENST00000273588.3:c.1066_1067CT>	L356Efs*67	Frame_Shifting	E_9	DEL	True	2	Class 2: This mutation can be modeled, but the effect may not be consistent.	12aa	10aa	Amt	ENSMUSG00000032607.13	ENSMUST00000035230.7	chr9	9	+	DEL	Frame_Shifting	E_9	108178551.0	108178552.0	CT	-	ENSMUST00000035230.7:c.1066_1067CT>	L356Efs*12	108178551.0	108178552.0	CT	-	ENSMUST00000035230.7:c.1066_1067CT>	L356Efs*12	CLINVAR-H0479168	CLINVAR-H0479168-M01-V01	CLINVAR	2431653.0	False	False	False	False	False	22
AMT	ENSG00000145020.10	ENST00000273588.3	chr3	9	-	True	49455129	49455129	G	-	ENST00000273588.3:c.1056C>	S353Pfs*4	Frame_Shifting	E_9	DEL	True	2	Class 2: This mutation can be modeled, but the effect may not be consistent.	8aa	14aa	Amt	ENSMUSG00000032607.13	ENSMUST00000035230.7	chr9	9	+	DEL	Frame_Shifting	E_9	108178541.0	108178541.0	T	-	ENSMUST00000035230.7:c.1056T>	S353Hfs*4	108178541.0	108178541.0	T	-	ENSMUST00000035230.7:c.1056T>	S353Hfs*4	CLINVAR-H0479175	CLINVAR-H0479175-M01-V01	CLINVAR	954185.0	False	False	False	False	False	22
AMT	ENSG00000145020.10	ENST00000273588.3	chr3	9	-	True	49455284	49455285	TG	-	ENST00000273588.3:c.999_1000CA>	H333Qfs*16	Frame_Shifting	E_8	DEL	True	2	Class 2: This mutation can be modeled, but the effect may not be consistent.	2aa	4aa	Amt	ENSMUSG00000032607.13	ENSMUST00000035230.7	chr9	9	+	DEL	Frame_Shifting	E_8	108178393.0	108178394.0	CA	-	ENSMUST00000035230.7:c.999_1000CA>	H333Qfs*35	108178393.0	108178394.0	CA	-	ENSMUST00000035230.7:c.999_1000CA>	H333Qfs*35	CLINVAR-H0479200	CLINVAR-H0479200-M01-V01	CLINVAR	1804882.0	False	False	False	False	False	6
AMT	ENSG00000145020.10	ENST00000273588.3	chr3	9	-	True	49455297	49455297	G	-	ENST00000273588.3:c.987C>	M330Cfs*8	Frame_Shifting	E_8	DEL	True	2	Class 2: This mutation can be modeled, but the effect may not be consistent.	4aa	0aa	Amt	ENSMUSG00000032607.13	ENSMUST00000035230.7	chr9	9	+	DEL	Frame_Shifting	E_8	108178381.0	108178381.0	A	-	ENSMUST00000035230.7:c.987A>	V330*	108178381.0	108178381.0	A	-	ENSMUST00000035230.7:c.987A>	V330*	CLINVAR-H0479204	CLINVAR-H0479204-M01-V01	CLINVAR	809487.0	False	False	False	False	False	4
AMT	ENSG00000145020.10	ENST00000273588.3	chr3	9	-	True	49455302	49455302	C	-	ENST00000273588.3:c.982G>	A328Pfs*10	Frame_Shifting	E_8	DEL	True	2	Class 2: This mutation can be modeled, but the effect may not be consistent.	3aa	1aa	Amt	ENSMUSG00000032607.13	ENSMUST00000035230.7	chr9	9	+	DEL	Frame_Shifting	E_8	108178376.0	108178376.0	G	-	ENSMUST00000035230.7:c.982G>	A328Lfs*3	108178376.0	108178376.0	G	-	ENSMUST00000035230.7:c.982G>	A328Lfs*3	CLINVAR-H0479206	CLINVAR-H0479206-M01-V01	CLINVAR	56241.0	False	False	False	False	False	4
AMT	ENSG00000145020.10	ENST00000273588.3	chr3	9	-	True	49455302	49455302	C	-	ENST00000273588.3:c.982G>	A328Pfs*10	Frame_Shifting	E_8	DEL	True	2	Class 2: This mutation can be modeled, but the effect may not be consistent.	3aa	1aa	Amt	ENSMUSG00000032607.13	ENSMUST00000035230.7	chr9	9	+	DEL	Frame_Shifting	E_8	108178376.0	108178376.0	G	-	ENSMUST00000035230.7:c.982G>	A328Lfs*3	108178376.0	108178376.0	G	-	ENSMUST00000035230.7:c.982G>	A328Lfs*3	CLINVAR-H0479207	CLINVAR-H0479207-M01-V01	CLINVAR	557221.0	False	False	False	False	False	4
AMT	ENSG00000145020.10	ENST00000273588.3	chr3	9	-	True	49455318	49455319	CC	-	ENST00000273588.3:c.965_966GG>	G322Vfs*4	Frame_Shifting	E_8	DEL	True	2	Class 2: This mutation can be modeled, but the effect may not be consistent.	6aa	1aa	Amt	ENSMUSG00000032607.13	ENSMUST00000035230.7	chr9	9	+	DEL	Frame_Shifting	E_8	108178359.0	108178360.0	GG	-	ENSMUST00000035230.7:c.965_966GG>	G322Afs*4	108178359.0	108178360.0	GG	-	ENSMUST00000035230.7:c.965_966GG>	G322Afs*4	CLINVAR-H0479212	CLINVAR-H0479212-M01-V01	CLINVAR	1983641.0	False	False	False	False	False	7
AMT	ENSG00000145020.10	ENST00000273588.3	chr3	9	-	True	49455376	49455376	G	-	ENST00000273588.3:c.908C>	P303Lfs*10	Frame_Shifting	E_8	DEL	True	2	Class 2: This mutation can be modeled, but the effect may not be consistent.	4aa	3aa	Amt	ENSMUSG00000032607.13	ENSMUST00000035230.7	chr9	9	+	DEL	Frame_Shifting	E_8	108178302.0	108178302.0	C	-	ENSMUST00000035230.7:c.908C>	P303Qfs*10	108178302.0	108178302.0	C	-	ENSMUST00000035230.7:c.908C>	P303Qfs*10	CLINVAR-H0479235	CLINVAR-H0479235-M01-V01	CLINVAR	801971.0	False	False	False	False	False	7
AMT	ENSG00000145020.10	ENST00000273588.3	chr3	9	-	True	49456406	49456406	A	-	ENST00000273588.3:c.875T>	L292Rfs*21	Frame_Shifting	E_7	DEL	True	2	Class 2: This mutation can be modeled, but the effect may not be consistent.	43aa	5aa	Amt	ENSMUSG00000032607.13	ENSMUST00000035230.7	chr9	9	+	DEL	Frame_Shifting	E_7	108177911.0	108177911.0	T	-	ENSMUST00000035230.7:c.875T>	L292Rfs*21	108177911.0	108177911.0	T	-	ENSMUST00000035230.7:c.875T>	L292Rfs*21	CLINVAR-H0479264	CLINVAR-H0479264-M01-V01	CLINVAR	552871.0	False	False	False	False	False	48
AMT	ENSG00000145020.10	ENST00000273588.3	chr3	9	-	True	49456524	49456524	C	-	ENST00000273588.3:c.757G>	V253*	Frame_Shifting	E_7	DEL	True	2	Class 2: This mutation can be modeled, but the effect may not be consistent.	4aa	44aa	Amt	ENSMUSG00000032607.13	ENSMUST00000035230.7	chr9	9	+	DEL	Frame_Shifting	E_7	108177793.0	108177793.0	G	-	ENSMUST00000035230.7:c.757G>	V253*	108177793.0	108177793.0	G	-	ENSMUST00000035230.7:c.757G>	V253*	CLINVAR-H0479302	CLINVAR-H0479302-M01-V01	CLINVAR	2043761.0	False	False	False	False	False	48
AMT	ENSG00000145020.10	ENST00000273588.3	chr3	9	-	True	49456546	49456547	TG	-	ENST00000273588.3:c.734_735CA>	T245Sfs*31	Frame_Shifting	E_7	DEL	True	2	Class 2: This mutation can be modeled, but the effect may not be consistent.	6aa	0aa	Amt	ENSMUSG00000032607.13	ENSMUST00000035230.7	chr9	9	+	DEL	Frame_Shifting	E_7	108177770.0	108177771.0	CT	-	ENSMUST00000035230.7:c.734_735CT>	T245Nfs*18	108177770.0	108177771.0	CT	-	ENSMUST00000035230.7:c.734_735CT>	T245Nfs*18	CLINVAR-H0479310	CLINVAR-H0479310-M01-V01	CLINVAR	851973.0	False	False	False	False	False	6
AMT	ENSG00000145020.10	ENST00000273588.3	chr3	9	-	True	49456743	49456744	AC	-	ENST00000273588.3:c.645_646GT>	S216Wfs*60	Frame_Shifting	E_6	DEL	True	2	Class 2: This mutation can be modeled, but the effect may not be consistent.	13aa	20aa	Amt	ENSMUSG00000032607.13	ENSMUST00000035230.7	chr9	9	+	DEL	Frame_Shifting	E_6	108177038.0	108177039.0	GT	-	ENSMUST00000035230.7:c.645_646GT>	S216Wfs*16	108177038.0	108177039.0	GT	-	ENSMUST00000035230.7:c.645_646GT>	S216Wfs*16	CLINVAR-H0479362	CLINVAR-H0479362-M01-V01	CLINVAR	2131762.0	False	False	False	False	False	33
AMT	ENSG00000145020.10	ENST00000273588.3	chr3	9	-	True	49456786	49456787	TT	-	ENST00000273588.3:c.602_603AA>	K201Tfs*75	Frame_Shifting	E_6	DEL	True	2	Class 2: This mutation can be modeled, but the effect may not be consistent.	0aa	0aa	Amt	ENSMUSG00000032607.13	ENSMUST00000035230.7	chr9	9	+	DEL	Frame_Shifting	E_6	108176992.0	108176993.0	AG	-	ENSMUST00000035230.7:c.599_600AG>	K201Tfs*31	108176992.0	108176993.0	AG	-	ENSMUST00000035230.7:c.599_600AG>	K201Tfs*31	CLINVAR-H0479377	CLINVAR-H0479377-M01-V01	CLINVAR	1013618.0	False	False	False	False	False	0
AMT	ENSG00000145020.10	ENST00000273588.3	chr3	9	-	True	49457158	49457158	G	-	ENST00000273588.3:c.535C>	L179Cfs*2	Frame_Shifting	E_5	DEL	True	2	Class 2: This mutation can be modeled, but the effect may not be consistent.	2aa	7aa	Amt	ENSMUSG00000032607.13	ENSMUST00000035230.7	chr9	9	+	DEL	Frame_Shifting	E_5	108176642.0	108176642.0	C	-	ENSMUST00000035230.7:c.535C>	L179Cfs*2	108176642.0	108176642.0	C	-	ENSMUST00000035230.7:c.535C>	L179Cfs*2	CLINVAR-H0479410	CLINVAR-H0479410-M01-V01	CLINVAR	56234.0	False	False	False	False	False	9
AMT	ENSG00000145020.10	ENST00000273588.3	chr3	9	-	True	49457215	49457215	C	-	ENST00000273588.3:c.478G>	V160Sfs*21	Frame_Shifting	E_5	DEL	True	2	Class 2: This mutation can be modeled, but the effect may not be consistent.	9aa	0aa	Amt	ENSMUSG00000032607.13	ENSMUST00000035230.7	chr9	9	+	DEL	Frame_Shifting	E_5	108176585.0	108176585.0	G	-	ENSMUST00000035230.7:c.478G>	V160Sfs*11	108176585.0	108176585.0	G	-	ENSMUST00000035230.7:c.478G>	V160Sfs*11	CLINVAR-H0479429	CLINVAR-H0479429-M01-V01	CLINVAR	801972.0	False	False	False	False	False	9
AMT	ENSG00000145020.10	ENST00000273588.3	chr3	9	-	True	49457634	49457634	G	-	ENST00000273588.3:c.471+10C>		Non_Coding,I	I_4	DEL	True	2	Class 2: This mutation can be modeled, but the effect may not be consistent.	0nt	1nt	Amt	ENSMUSG00000032607.13	ENSMUST00000035230.7	chr9	9	+	DEL	Intron	I_4	108176113.0	108176113.0	C	-	ENSMUST00000035230.7:c.471+15C>		108176113.0	108176113.0	C	-	ENSMUST00000035230.7:c.471+15C>		CLINVAR-H0479440	CLINVAR-H0479440-M01-V01	CLINVAR	2043992.0	False	False	False	False	False	1
AMT	ENSG00000145020.10	ENST00000273588.3	chr3	9	-	True	49457732	49457732	T	-	ENST00000273588.3:c.383A>	D128Vfs*3	Frame_Shifting	E_4	DEL	True	2	Class 2: This mutation can be modeled, but the effect may not be consistent.	24aa	4aa	Amt	ENSMUSG00000032607.13	ENSMUST00000035230.7	chr9	9	+	DEL	Frame_Shifting	E_4	108176010.0	108176010.0	A	-	ENSMUST00000035230.7:c.383A>	D128Afs*3	108176010.0	108176010.0	A	-	ENSMUST00000035230.7:c.383A>	D128Afs*3	CLINVAR-H0479472	CLINVAR-H0479472-M01-V01	CLINVAR	1331469.0	False	False	False	False	False	28
AMT	ENSG00000145020.10	ENST00000273588.3	chr3	9	-	True	49457732	49457734	TCT	CC	ENST00000273588.3:c.381_383AGA>GG	D128Vfs*3	Frame_Shifting	E_4	DEL	True	2	Class 2: This mutation can be modeled, but the effect may not be consistent.	23aa	4aa	Amt	ENSMUSG00000032607.13	ENSMUST00000035230.7	chr9	9	+	DEL	Frame_Shifting	E_4	108176008.0	108176010.0	AGA	GG	ENSMUST00000035230.7:c.381_383AGA>GG	D128Afs*3	108176008.0	108176010.0	AGA	GG	ENSMUST00000035230.7:c.381_383AGA>GG	D128Afs*3	CLINVAR-H0479473	CLINVAR-H0479473-M01-V01	CLINVAR	1339758.0	False	False	False	False	False	27
AMT	ENSG00000145020.10	ENST00000273588.3	chr3	9	-	True	49457766	49457767	AC	-	ENST00000273588.3:c.348_349GT>	S117Afs*12	Frame_Shifting	E_4	DEL	True	2	Class 2: This mutation can be modeled, but the effect may not be consistent.	12aa	15aa	Amt	ENSMUSG00000032607.13	ENSMUST00000035230.7	chr9	9	+	DEL	Frame_Shifting	E_4	108175975.0	108175976.0	CT	-	ENSMUST00000035230.7:c.348_349CT>	S117Ffs*20	108175975.0	108175976.0	CT	-	ENSMUST00000035230.7:c.348_349CT>	S117Ffs*20	CLINVAR-H0479486	CLINVAR-H0479486-M01-V01	CLINVAR	558045.0	False	False	False	False	False	27
AMT	ENSG00000145020.10	ENST00000273588.3	chr3	9	-	True	49457773	49457773	C	-	ENST00000273588.3:c.342G>	T115Hfs*13	Frame_Shifting	E_4	DEL	True	2	Class 2: This mutation can be modeled, but the effect may not be consistent.	10aa	18aa	Amt	ENSMUSG00000032607.13	ENSMUST00000035230.7	chr9	9	+	DEL	Frame_Shifting	E_4	108175969.0	108175969.0	A	-	ENSMUST00000035230.7:c.342A>	T115Hfs*13	108175969.0	108175969.0	A	-	ENSMUST00000035230.7:c.342A>	T115Hfs*13	CLINVAR-H0479487	CLINVAR-H0479487-M01-V01	CLINVAR	1076854.0	False	False	False	False	False	28
AMT	ENSG00000145020.10	ENST00000273588.3	chr3	9	-	True	49457784	49457784	A	-	ENST00000273588.3:c.340-9T>		Non_Coding,I	I_3	DEL	True	2	Class 2: This mutation can be modeled, but the effect may not be consistent.	3nt	0nt	Amt	ENSMUSG00000032607.13	ENSMUST00000035230.7	chr9	9	+	DEL	Intron	I_3	108175958.0	108175958.0	T	-	ENSMUST00000035230.7:c.340-9T>		108175958.0	108175958.0	T	-	ENSMUST00000035230.7:c.340-9T>		CLINVAR-H0479489	CLINVAR-H0479489-M01-V01	CLINVAR	2182256.0	False	False	False	False	False	3
AMT	ENSG00000145020.10	ENST00000273588.3	chr3	9	-	True	49459571	49459571	T	-	ENST00000273588.3:c.224A>	H75Pfs*21	Frame_Shifting	E_2	DEL	True	2	Class 2: This mutation can be modeled, but the effect may not be consistent.	0aa	14aa	Amt	ENSMUSG00000032607.13	ENSMUST00000035230.7	chr9	9	+	DEL	Frame_Shifting	E_2	108174460.0	108174460.0	A	-	ENSMUST00000035230.7:c.224A>	H75Lfs*21	108174460.0	108174460.0	A	-	ENSMUST00000035230.7:c.224A>	H75Lfs*21	CLINVAR-H0479542	CLINVAR-H0479542-M01-V01	CLINVAR	1357114.0	False	False	False	False	False	14
AMT	ENSG00000145020.10	ENST00000273588.3	chr3	9	-	True	49459624	49459627	CAGA	-	ENST00000273588.3:c.168_171TCTG>	L57Qfs*38	Frame_Shifting	E_2	DEL	True	2	Class 2: This mutation can be modeled, but the effect may not be consistent.	24aa	8aa	Amt	ENSMUSG00000032607.13	ENSMUST00000035230.7	chr9	9	+	DEL	Frame_Shifting	E_2	108174404.0	108174407.0	TCTG	-	ENSMUST00000035230.7:c.168_171TCTG>	P58Yfs*37	108174404.0	108174407.0	TCTG	-	ENSMUST00000035230.7:c.168_171TCTG>	P58Yfs*37	CLINVAR-H0479565	CLINVAR-H0479565-M01-V01	CLINVAR	1072385.0	False	False	False	False	False	32
AMT	ENSG00000145020.10	ENST00000273588.3	chr3	9	-	True	49459630	49459630	C	-	ENST00000273588.3:c.165G>	W55*	Frame_Shifting	E_2	DEL	True	2	Class 2: This mutation can be modeled, but the effect may not be consistent.	23aa	10aa	Amt	ENSMUSG00000032607.13	ENSMUST00000035230.7	chr9	9	+	DEL	Frame_Shifting	E_2	108174401.0	108174401.0	G	-	ENSMUST00000035230.7:c.165G>	W55*	108174401.0	108174401.0	G	-	ENSMUST00000035230.7:c.165G>	W55*	CLINVAR-H0479568	CLINVAR-H0479568-M01-V01	CLINVAR	553319.0	False	False	False	False	False	33
AMT	ENSG00000145020.10	ENST00000273588.3	chr3	9	-	True	49459647	49459647	C	-	ENST00000273588.3:c.148G>	V50Wfs*46	Frame_Shifting	E_2	DEL	True	2	Class 2: This mutation can be modeled, but the effect may not be consistent.	18aa	15aa	Amt	ENSMUSG00000032607.13	ENSMUST00000035230.7	chr9	9	+	DEL	Frame_Shifting	E_2	108174384.0	108174384.0	G	-	ENSMUST00000035230.7:c.148G>	V50Wfs*46	108174384.0	108174384.0	G	-	ENSMUST00000035230.7:c.148G>	V50Wfs*46	CLINVAR-H0479580	CLINVAR-H0479580-M01-V01	CLINVAR	56227.0	False	False	False	False	False	33
AMT	ENSG00000145020.10	ENST00000273588.3	chr3	9	-	True	49459647	49459651	CCATT	-	ENST00000273588.3:c.144_148AATGG>	K48Nfs*18	Frame_Shifting	E_2	DEL	True	2	Class 2: This mutation can be modeled, but the effect may not be consistent.	16aa	15aa	Amt	ENSMUSG00000032607.13	ENSMUST00000035230.7	chr9	9	+	DEL	Frame_Shifting	E_2	108174380.0	108174384.0	AATGG	-	ENSMUST00000035230.7:c.144_148AATGG>	K48Nfs*14	108174380.0	108174384.0	AATGG	-	ENSMUST00000035230.7:c.144_148AATGG>	K48Nfs*14	CLINVAR-H0479581	CLINVAR-H0479581-M01-V01	CLINVAR	551785.0	False	False	False	False	False	31
AMT	ENSG00000145020.10	ENST00000273588.3	chr3	9	-	True	49459678	49459679	AT	-	ENST00000273588.3:c.116_117AT>	Y39*	Frame_Shifting	E_2	DEL	True	2	Class 2: This mutation can be modeled, but the effect may not be consistent.	7aa	26aa	Amt	ENSMUSG00000032607.13	ENSMUST00000035230.7	chr9	9	+	DEL	Frame_Shifting	E_2	108174352.0	108174353.0	AT	-	ENSMUST00000035230.7:c.116_117AT>	Y39*	108174352.0	108174353.0	AT	-	ENSMUST00000035230.7:c.116_117AT>	Y39*	CLINVAR-H0479594	CLINVAR-H0479594-M01-V01	CLINVAR	2676707.0	False	False	False	False	False	33
AMT	ENSG00000145020.10	ENST00000273588.3	chr3	9	-	True	49459810	49459810	G	-	ENST00000273588.3:c.74C>	P25Hfs*71	Frame_Shifting	E_1	DEL	True	2	Class 2: This mutation can be modeled, but the effect may not be consistent.	1aa	2aa	Amt	ENSMUSG00000032607.13	ENSMUST00000035230.7	chr9	9	+	DEL	Frame_Shifting	E_1	108174208.0	108174208.0	C	-	ENSMUST00000035230.7:c.74C>	P25Hfs*19	108174208.0	108174208.0	C	-	ENSMUST00000035230.7:c.74C>	P25Hfs*19	CLINVAR-H0479624	CLINVAR-H0479624-M01-V01	CLINVAR	2102638.0	False	False	False	False	False	3
AMT	ENSG00000145020.10	ENST00000273588.3	chr3	9	-	True	49459825	49459825	G	-	ENST00000273588.3:c.59C>	P20Rfs*76	Frame_Shifting	E_1	DEL	True	2	Class 2: This mutation can be modeled, but the effect may not be consistent.	0aa	0aa	Amt	ENSMUSG00000032607.13	ENSMUST00000035230.7	chr9	9	+	DEL	Frame_Shifting	E_1	108174190.0	108174190.0	C	-	ENSMUST00000035230.7:c.56C>	L20Wfs*24	108174190.0	108174190.0	C	-	ENSMUST00000035230.7:c.56C>	L20Wfs*24	CLINVAR-H0479636	CLINVAR-H0479636-M01-V01	CLINVAR	56235.0	False	False	False	False	False	0
AMT	ENSG00000145020.10	ENST00000273588.3	chr3	9	-	True	49459863	49459864	CA	-	ENST00000273588.3:c.20_21TG>	V7Gfs*20	Frame_Shifting	E_1	DEL	True	2	Class 2: This mutation can be modeled, but the effect may not be consistent.	2aa	2aa	Amt	ENSMUSG00000032607.13	ENSMUST00000035230.7	chr9	9	+	DEL	Frame_Shifting	E_1	108174154.0	108174155.0	TG	-	ENSMUST00000035230.7:c.20_21TG>	V7Gfs*33	108174154.0	108174155.0	TG	-	ENSMUST00000035230.7:c.20_21TG>	V7Gfs*33	CLINVAR-H0479651	CLINVAR-H0479651-M01-V01	CLINVAR	623331.0	False	False	False	False	False	4
AMT	ENSG00000145020.10	ENST00000273588.3	chr3	9	-	True	49459866	49459869	ACTT	-	ENST00000273588.3:c.15_18AAGT>	S6Wfs*89	Frame_Shifting	E_1	DEL	True	2	Class 2: This mutation can be modeled, but the effect may not be consistent.	0aa	3aa	Amt	ENSMUSG00000032607.13	ENSMUST00000035230.7	chr9	9	+	DEL	Frame_Shifting	E_1	108174149.0	108174152.0	CAGT	-	ENSMUST00000035230.7:c.15_18CAGT>	S6Wfs*2	108174149.0	108174152.0	CAGT	-	ENSMUST00000035230.7:c.15_18CAGT>	S6Wfs*2	CLINVAR-H0479652	CLINVAR-H0479652-M01-V01	CLINVAR	552502.0	False	False	False	False	False	3
AMT	ENSG00000145020.10	ENST00000273588.3	chr3	9	-	True	49459868	49459868	T	-	ENST00000273588.3:c.16A>	S6Vfs*90	Frame_Shifting	E_1	DEL	True	2	Class 2: This mutation can be modeled, but the effect may not be consistent.	1aa	3aa	Amt	ENSMUSG00000032607.13	ENSMUST00000035230.7	chr9	9	+	DEL	Frame_Shifting	E_1	108174150.0	108174150.0	A	-	ENSMUST00000035230.7:c.16A>	S6Vfs*3	108174150.0	108174150.0	A	-	ENSMUST00000035230.7:c.16A>	S6Vfs*3	CLINVAR-H0479653	CLINVAR-H0479653-M01-V01	CLINVAR	449697.0	False	False	False	False	False	4
AMT	ENSG00000145020.10	ENST00000273588.3	chr3	9	-	True	49455312	49455314	CAT	-	ENST00000273588.3:c.970_972ATG>	M324del	In_Frame	E_8	DEL	False	4	Class 4: Mutated sequences are not identical.	0aa	0aa	Amt	ENSMUSG00000032607.13	ENSMUST00000035230.7	chr9	9	+																CLINVAR-H0479210		CLINVAR	56240.0	False	False	False	False	False	0
AMT	ENSG00000145020.10	ENST00000273588.3	chr3	9	-	True	49455421	49455422	AT	-	ENST00000273588.3:c.878-15_16AT>		Non_Coding,I	I_7	DEL	False	4	Class 4: Mutated sequences are not identical.	0aa	0aa	Amt	ENSMUSG00000032607.13	ENSMUST00000035230.7	chr9	9	+																CLINVAR-H0479255		CLINVAR	1596015.0	False	False	False	False	False	0
AMT	ENSG00000145020.10	ENST00000273588.3	chr3	9	-	True	49456672	49456694	CCACACCACTTCTTGACACACCT	-	ENST00000273588.3:c.695+0_22AGGTGTGTCAAGAAGTGGTGTGG>	X231_splice	Splice_Site	E_6	DEL	False	4	Class 4: Mutated sequences are not identical.	0aa	0aa	Amt	ENSMUSG00000032607.13	ENSMUST00000035230.7	chr9	9	+																CLINVAR-H0479334		CLINVAR	555079.0	False	False	False	False	False	0
AMT	ENSG00000145020.10	ENST00000273588.3	chr3	9	-	True	49457239	49457240	AA	-	ENST00000273588.3:c.472-18_19TT>		Non_Coding,I	I_4	DEL	False	4	Class 4: Mutated sequences are not identical.	0aa	0aa	Amt	ENSMUSG00000032607.13	ENSMUST00000035230.7	chr9	9	+																CLINVAR-H0479437		CLINVAR	2147533.0	False	False	False	False	False	0
AMT	ENSG00000145020.10	ENST00000273588.3	chr3	9	-	True	49457631	49457632	AG	-	ENST00000273588.3:c.471+12_13CT>		Non_Coding,I	I_4	DEL	False	4	Class 4: Mutated sequences are not identical.	0aa	0aa	Amt	ENSMUSG00000032607.13	ENSMUST00000035230.7	chr9	9	+																CLINVAR-H0479439		CLINVAR	346034.0	False	False	False	False	False	0
AMT	ENSG00000145020.10	ENST00000273588.3	chr3	9	-	True	49457637	49457642	GGTATA	-	ENST00000273588.3:c.471+2_7TATACC>	X156_splice	Splice_Site	I_4	DEL	False	4	Class 4: Mutated sequences are not identical.	0aa	0aa	Amt	ENSMUSG00000032607.13	ENSMUST00000035230.7	chr9	9	+																CLINVAR-H0479444		CLINVAR	1972107.0	False	False	False	False	False	0
AMT	ENSG00000145020.10	ENST00000273588.3	chr3	9	-	True	49459574	49459574	T	-	ENST00000273588.3:c.221A>	Q74Rfs*22	Frame_Shifting	E_2	DEL	False	4	Class 4: Mutated sequences are not identical.	0aa	0aa	Amt	ENSMUSG00000032607.13	ENSMUST00000035230.7	chr9	9	+																CLINVAR-H0479544		CLINVAR	1405893.0	False	False	False	False	False	0
AMT	ENSG00000145020.10	ENST00000273588.3	chr3	9	-	True	49459798	49459907	GCGCAACTAAGTGGACGACACAAGGCCGGGGGGAATGCCTGCAGGCGAAAGCCCAGACGGGCCACCACACTTACAGCCCTCTGCATCGTCGCCTGCAACGAGTGCAGACG	-	ENST00000273588.3:c.280_389CGTCTGCACTCGTTGCAGGCGACGATGCAGAGGGCTGTAAGTGTGGTGGCCCGTCTGGGCTTTCGCCTGCAGGCATTCCCCCCGGCCTTGTGTCGTCCACTTAGTTGCGC>		Non_Coding,E,5		DEL	False	4	Class 4: Mutated sequences are not identical.	0aa	0aa	Amt	ENSMUSG00000032607.13	ENSMUST00000035230.7	chr9	9	+																CLINVAR-H0479617		CLINVAR	965232.0	False	False	False	False	False	0
AMT	ENSG00000145020.10	ENST00000273588.3	chr3	9	-	True	49459821	49459821	G	-	ENST00000273588.3:c.63C>	L22Cfs*74	Frame_Shifting	E_1	DEL	False	4	Class 4: Mutated sequences are not identical.	0aa	0aa	Amt	ENSMUSG00000032607.13	ENSMUST00000035230.7	chr9	9	+																CLINVAR-H0479630		CLINVAR	56237.0	False	False	False	False	False	0
AMT	ENSG00000145020.10	ENST00000273588.3	chr3	9	-	True	49459823	49459823	C	-	ENST00000273588.3:c.61G>	A21Pfs*75	Frame_Shifting	E_1	DEL	False	4	Class 4: Mutated sequences are not identical.	0aa	0aa	Amt	ENSMUSG00000032607.13	ENSMUST00000035230.7	chr9	9	+																CLINVAR-H0479632		CLINVAR	56236.0	False	False	False	False	False	0
AMT	ENSG00000145020.10	ENST00000273588.3	chr3	9	-	True	49459874	49459874	C	-	ENST00000273588.3:c.10G>	A4Lfs*2	Frame_Shifting	E_1	DEL	False	4	Class 4: Mutated sequences are not identical.	0aa	0aa	Amt	ENSMUSG00000032607.13	ENSMUST00000035230.7	chr9	9	+																CLINVAR-H0479659		CLINVAR	2073847.0	False	False	False	False	False	0
AMT	ENSG00000145020.10	ENST00000273588.3	chr3	9	-	True	49458994	49458995	AA	GG	ENST00000273588.3:c.269_270TT>CC	L90P	Missense	E_3	DNP	False	4	Class 4: Mutated sequences are not identical.	0aa	0aa	Amt	ENSMUSG00000032607.13	ENSMUST00000035230.7	chr9	9	+																CLINVAR-H0479515		CLINVAR	1510260.0	False	False	False	False	False	0
AMT	ENSG00000145020.10	ENST00000273588.3	chr3	9	-	True	49456444	49456445	-	TCATCAATGTCATTC	ENST00000273588.3:c.836_837>GAATGACATTGATGA	E279_H280insNDIDE	In_Frame	E_7	INS	True	0	Class 0: This mutation can be originally modeled.	30aa	18aa	Amt	ENSMUSG00000032607.13	ENSMUST00000035230.7	chr9	9	+	INS	In_Frame	E_7	108177872.0	108177873.0	-	GAATGACATTGATGA	ENSMUST00000035230.7:c.836_837>GAATGACATTGATGA	E279_H280insNDIDE	108177872.0	108177873.0	-	GAATGACATTGATGA	ENSMUST00000035230.7:c.836_837>GAATGACATTGATGA	E279_H280insNDIDE	CLINVAR-H0479280	CLINVAR-H0479280-M01-V01	CLINVAR	1958416.0	False	False	False	False	False	48
AMT	ENSG00000145020.10	ENST00000273588.3	chr3	9	-	True	49459824	49459825	-	GGG	ENST00000273588.3:c.59_60>CCC	P20_A21insP	In_Frame	E_1	INS	True	0	Class 0: This mutation can be originally modeled.	0aa	0aa	Amt	ENSMUSG00000032607.13	ENSMUST00000035230.7	chr9	9	+	INS	In_Frame	E_1	108174190.0	108174191.0	-	CCC	ENSMUST00000035230.7:c.56_57>CCC	P19_L20insP	108174190.0	108174191.0	-	CCC	ENSMUST00000035230.7:c.56_57>CCC	P19_L20insP	CLINVAR-H0479634	CLINVAR-H0479634-M01-V01	CLINVAR	556727.0	False	False	False	False	False	0
AMT	ENSG00000145020.10	ENST00000273588.3	chr3	9	-	True	49455121	49455122	-	A	ENST00000273588.3:c.1063_1064>T	S355Ffs*69	Frame_Shifting	E_9	INS	True	2	Class 2: This mutation can be modeled, but the effect may not be consistent.	11aa	11aa	Amt	ENSMUSG00000032607.13	ENSMUST00000035230.7	chr9	9	+	INS	Frame_Shifting	E_9	108178548.0	108178549.0	-	T	ENSMUST00000035230.7:c.1063_1064>T	S355Mfs*14	108178548.0	108178549.0	-	T	ENSMUST00000035230.7:c.1063_1064>T	S355Mfs*14	CLINVAR-H0479169	CLINVAR-H0479169-M01-V01	CLINVAR	2676723.0	False	False	False	False	False	22
AMT	ENSG00000145020.10	ENST00000273588.3	chr3	9	-	True	49455150	49455151	-	C	ENST00000273588.3:c.1034_1035>G	T346Yfs*4	Frame_Shifting	E_9	INS	True	2	Class 2: This mutation can be modeled, but the effect may not be consistent.	1aa	21aa	Amt	ENSMUSG00000032607.13	ENSMUST00000035230.7	chr9	9	+	INS	Frame_Shifting	E_9	108178519.0	108178520.0	-	G	ENSMUST00000035230.7:c.1034_1035>G	T346Yfs*23	108178519.0	108178520.0	-	G	ENSMUST00000035230.7:c.1034_1035>G	T346Yfs*23	CLINVAR-H0479179	CLINVAR-H0479179-M01-V01	CLINVAR	552170.0	False	False	False	False	False	22
AMT	ENSG00000145020.10	ENST00000273588.3	chr3	9	-	True	49455168	49455169	-	GCCACGCATCAGC	ENST00000273588.3:c.1034-17_18>GCTGATGCGTGGC		Non_Coding,I	I_8	INS	True	2	Class 2: This mutation can be modeled, but the effect may not be consistent.	0nt	4nt	Amt	ENSMUSG00000032607.13	ENSMUST00000035230.7	chr9	9	+	INS	Intron	I_8	108178497.0	108178498.0	-	GCTGATGCGTGGC	ENSMUST00000035230.7:c.1034-21_22>GCTGATGCGTGGC		108178497.0	108178498.0	-	GCTGATGCGTGGC	ENSMUST00000035230.7:c.1034-21_22>GCTGATGCGTGGC		CLINVAR-H0479184	CLINVAR-H0479184-M01-V01	CLINVAR	1620670.0	False	False	False	False	False	4
AMT	ENSG00000145020.10	ENST00000273588.3	chr3	9	-	True	49455248	49455249	-	A	ENST00000273588.3:c.1033+2_3>T	X344_splice	Splice_Site	I_8	INS	True	2	Class 2: This mutation can be modeled, but the effect may not be consistent.	0nt	3nt	Amt	ENSMUSG00000032607.13	ENSMUST00000035230.7	chr9	9	+	INS	Splice_Site	E_8	108178425.0	108178426.0	-	T	ENSMUST00000035230.7:c.1031+0_1>T	X343_splice	108178425.0	108178426.0	-	T	ENSMUST00000035230.7:c.1031+0_1>T	X343_splice	CLINVAR-H0479189	CLINVAR-H0479189-M01-V01	CLINVAR	554551.0	False	False	False	False	False	3
AMT	ENSG00000145020.10	ENST00000273588.3	chr3	9	-	True	49455287	49455288	-	T	ENST00000273588.3:c.996_997>A	H333Tfs*17	Frame_Shifting	E_8	INS	True	2	Class 2: This mutation can be modeled, but the effect may not be consistent.	1aa	5aa	Amt	ENSMUSG00000032607.13	ENSMUST00000035230.7	chr9	9	+	INS	Frame_Shifting	E_8	108178390.0	108178391.0	-	A	ENSMUST00000035230.7:c.996_997>A	H333Tfs*36	108178390.0	108178391.0	-	A	ENSMUST00000035230.7:c.996_997>A	H333Tfs*36	CLINVAR-H0479201	CLINVAR-H0479201-M01-V01	CLINVAR	969545.0	False	False	False	False	False	6
AMT	ENSG00000145020.10	ENST00000273588.3	chr3	9	-	True	49455301	49455302	-	C	ENST00000273588.3:c.982_983>G	A328Gfs*22	Frame_Shifting	E_8	INS	True	2	Class 2: This mutation can be modeled, but the effect may not be consistent.	3aa	1aa	Amt	ENSMUSG00000032607.13	ENSMUST00000035230.7	chr9	9	+	INS	Frame_Shifting	E_8	108178376.0	108178377.0	-	G	ENSMUST00000035230.7:c.982_983>G	A328Gfs*41	108178376.0	108178377.0	-	G	ENSMUST00000035230.7:c.982_983>G	A328Gfs*41	CLINVAR-H0479205	CLINVAR-H0479205-M01-V01	CLINVAR	554261.0	False	False	False	False	False	4
AMT	ENSG00000145020.10	ENST00000273588.3	chr3	9	-	True	49455307	49455308	-	CACACATCAACCC	ENST00000273588.3:c.976_977>GGGTTGATGTGTG	E326Gfs*5	Frame_Shifting	E_8	INS	True	2	Class 2: This mutation can be modeled, but the effect may not be consistent.	1aa	3aa	Amt	ENSMUSG00000032607.13	ENSMUST00000035230.7	chr9	9	+	INS	Frame_Shifting	E_8	108178370.0	108178371.0	-	GGGTTGATGTGTG	ENSMUST00000035230.7:c.976_977>GGGTTGATGTGTG	E326Gfs*5	108178370.0	108178371.0	-	GGGTTGATGTGTG	ENSMUST00000035230.7:c.976_977>GGGTTGATGTGTG	E326Gfs*5	CLINVAR-H0479209	CLINVAR-H0479209-M01-V01	CLINVAR	2676718.0	False	False	False	False	False	4
AMT	ENSG00000145020.10	ENST00000273588.3	chr3	9	-	True	49456431	49456432	-	A	ENST00000273588.3:c.849_850>T	V284Cfs*43	Frame_Shifting	E_7	INS	True	2	Class 2: This mutation can be modeled, but the effect may not be consistent.	34aa	13aa	Amt	ENSMUSG00000032607.13	ENSMUST00000035230.7	chr9	9	+	INS	Frame_Shifting	E_7	108177885.0	108177886.0	-	T	ENSMUST00000035230.7:c.849_850>T	V284Cfs*32	108177885.0	108177886.0	-	T	ENSMUST00000035230.7:c.849_850>T	V284Cfs*32	CLINVAR-H0479272	CLINVAR-H0479272-M01-V01	CLINVAR	557993.0	False	False	False	False	False	47
AMT	ENSG00000145020.10	ENST00000273588.3	chr3	9	-	True	49456731	49456732	-	G	ENST00000273588.3:c.657_658>C	V220Rfs*57	Frame_Shifting	E_6	INS	True	2	Class 2: This mutation can be modeled, but the effect may not be consistent.	17aa	16aa	Amt	ENSMUSG00000032607.13	ENSMUST00000035230.7	chr9	9	+	INS	Frame_Shifting	E_6	108177050.0	108177051.0	-	C	ENSMUST00000035230.7:c.657_658>C	V220Rfs*13	108177050.0	108177051.0	-	C	ENSMUST00000035230.7:c.657_658>C	V220Rfs*13	CLINVAR-H0479355	CLINVAR-H0479355-M01-V01	CLINVAR	1163247.0	False	False	False	False	False	33
AMT	ENSG00000145020.10	ENST00000273588.3	chr3	9	-	True	49456779	49456780	-	G	ENST00000273588.3:c.609_610>C	F204Lfs*73	Frame_Shifting	E_6	INS	True	2	Class 2: This mutation can be modeled, but the effect may not be consistent.	1aa	32aa	Amt	ENSMUSG00000032607.13	ENSMUST00000035230.7	chr9	9	+	INS	Frame_Shifting	E_6	108177002.0	108177003.0	-	C	ENSMUST00000035230.7:c.609_610>C	F204Lfs*29	108177002.0	108177003.0	-	C	ENSMUST00000035230.7:c.609_610>C	F204Lfs*29	CLINVAR-H0479375	CLINVAR-H0479375-M01-V01	CLINVAR	1071928.0	False	False	False	False	False	33
AMT	ENSG00000145020.10	ENST00000273588.3	chr3	9	-	True	49457157	49457158	-	GG	ENST00000273588.3:c.535_536>CC	L179Pfs*3	Frame_Shifting	E_5	INS	True	2	Class 2: This mutation can be modeled, but the effect may not be consistent.	2aa	7aa	Amt	ENSMUSG00000032607.13	ENSMUST00000035230.7	chr9	9	+	INS	Frame_Shifting	E_5	108176642.0	108176643.0	-	CC	ENSMUST00000035230.7:c.535_536>CC	L179Pfs*3	108176642.0	108176643.0	-	CC	ENSMUST00000035230.7:c.535_536>CC	L179Pfs*3	CLINVAR-H0479409	CLINVAR-H0479409-M01-V01	CLINVAR	2203394.0	False	False	False	False	False	9
AMT	ENSG00000145020.10	ENST00000273588.3	chr3	9	-	True	49457695	49457696	-	A	ENST00000273588.3:c.419_420>T	Y141Vfs*37	Frame_Shifting	E_4	INS	True	2	Class 2: This mutation can be modeled, but the effect may not be consistent.	6aa	8aa	Amt	ENSMUSG00000032607.13	ENSMUST00000035230.7	chr9	9	+	INS	Frame_Shifting	E_4	108176046.0	108176047.0	-	T	ENSMUST00000035230.7:c.419_420>T	Y141Vfs*58	108176046.0	108176047.0	-	T	ENSMUST00000035230.7:c.419_420>T	Y141Vfs*58	CLINVAR-H0479464	CLINVAR-H0479464-M01-V01	CLINVAR	2676709.0	False	False	False	False	False	14
AMT	ENSG00000145020.10	ENST00000273588.3	chr3	9	-	True	49459537	49459538	-	T	ENST00000273588.3:c.257_258>A	T87Dfs*6	Frame_Shifting	E_2	INS	True	2	Class 2: This mutation can be modeled, but the effect may not be consistent.	11aa	3aa	Amt	ENSMUSG00000032607.13	ENSMUST00000035230.7	chr9	9	+	INS	Frame_Shifting	E_2	108174493.0	108174494.0	-	A	ENSMUST00000035230.7:c.257_258>A	T87Dfs*7	108174493.0	108174494.0	-	A	ENSMUST00000035230.7:c.257_258>A	T87Dfs*7	CLINVAR-H0479532	CLINVAR-H0479532-M01-V01	CLINVAR	1075196.0	False	False	False	False	False	14
AMT	ENSG00000145020.10	ENST00000273588.3	chr3	9	-	True	49459824	49459825	-	G	ENST00000273588.3:c.59_60>C	A21Gfs*7	Frame_Shifting	E_1	INS	True	2	Class 2: This mutation can be modeled, but the effect may not be consistent.	0aa	0aa	Amt	ENSMUSG00000032607.13	ENSMUST00000035230.7	chr9	9	+	INS	Frame_Shifting	E_1	108174190.0	108174191.0	-	C	ENSMUST00000035230.7:c.56_57>C	V21Gfs*21	108174190.0	108174191.0	-	C	ENSMUST00000035230.7:c.56_57>C	V21Gfs*21	CLINVAR-H0479633	CLINVAR-H0479633-M01-V01	CLINVAR	1453525.0	False	False	False	False	False	0
AMT	ENSG00000145020.10	ENST00000273588.3	chr3	9	-	True	49459869	49459870	-	A	ENST00000273588.3:c.14_15>T	S6Kfs*22	Frame_Shifting	E_1	INS	True	2	Class 2: This mutation can be modeled, but the effect may not be consistent.	0aa	4aa	Amt	ENSMUSG00000032607.13	ENSMUST00000035230.7	chr9	9	+	INS	Frame_Shifting	E_1	108174148.0	108174149.0	-	T	ENSMUST00000035230.7:c.14_15>T	S6Qfs*35	108174148.0	108174149.0	-	T	ENSMUST00000035230.7:c.14_15>T	S6Qfs*35	CLINVAR-H0479654	CLINVAR-H0479654-M01-V01	CLINVAR	594847.0	False	False	False	False	False	4
AMT	ENSG00000145020.10	ENST00000273588.3	chr3	9	-	True	49459999	49460000	-	G	ENST00000273588.3:c.187_188>C		Non_Coding,5		INS	True	2	Class 2: This mutation can be modeled, but the effect may not be consistent.	0nt	2nt	Amt	ENSMUSG00000032607.13	ENSMUST00000035230.7	chr9	9	+	INS	5'		108174100.0	108174101.0	-	C	ENSMUST00000035230.7:c.32_33>C		108174100.0	108174101.0	-	C	ENSMUST00000035230.7:c.32_33>C		CLINVAR-H0479673	CLINVAR-H0479673-M01-V01	CLINVAR	346040.0	False	False	False	False	False	2
AMT	ENSG00000145020.10	ENST00000273588.3	chr3	9	-	True	49455411	49455412	-	G	ENST00000273588.3:c.878-5_6>C		Non_Coding,I	I_7	INS	False	4	Class 4: Mutated sequences are not identical.	0aa	0aa	Amt	ENSMUSG00000032607.13	ENSMUST00000035230.7	chr9	9	+																CLINVAR-H0479251		CLINVAR	1126468.0	False	False	False	False	False	0
AMT	ENSG00000145020.10	ENST00000273588.3	chr3	9	-	True	49455620	49455621	-	T	ENST00000273588.3:c.878-214_215>A		Non_Coding,I	I_7	INS	False	4	Class 4: Mutated sequences are not identical.	0aa	0aa	Amt	ENSMUSG00000032607.13	ENSMUST00000035230.7	chr9	9	+																CLINVAR-H0479259		CLINVAR	1261298.0	False	False	False	False	False	0
AMT	ENSG00000145020.10	ENST00000273588.3	chr3	9	-	True	49456101	49456102	-	T	ENST00000273588.3:c.877+302_303>A		Non_Coding,I	I_7	INS	False	4	Class 4: Mutated sequences are not identical.	0aa	0aa	Amt	ENSMUSG00000032607.13	ENSMUST00000035230.7	chr9	9	+																CLINVAR-H0479260		CLINVAR	1222992.0	False	False	False	False	False	0
AMT	ENSG00000145020.10	ENST00000273588.3	chr3	9	-	True	49456570	49456571	-	ACCGGC	ENST00000273588.3:c.710_711>GCCGGT	V237_A238insPV	In_Frame	E_7	INS	False	4	Class 4: Mutated sequences are not identical.	0aa	0aa	Amt	ENSMUSG00000032607.13	ENSMUST00000035230.7	chr9	9	+																CLINVAR-H0479320		CLINVAR	553314.0	False	False	False	False	False	0
AMT	ENSG00000145020.10	ENST00000273588.3	chr3	9	-	True	49459011	49459012	-	A	ENST00000273588.3:c.259-6_7>T		Non_Coding,I	I_2	INS	False	4	Class 4: Mutated sequences are not identical.	0aa	0aa	Amt	ENSMUSG00000032607.13	ENSMUST00000035230.7	chr9	9	+																CLINVAR-H0479523		CLINVAR	1151472.0	False	False	False	False	False	0
AMT	ENSG00000145020.10	ENST00000273588.3	chr3	9	-	True	49455325	49455330	CGCCTC	TGCCTT	ENST00000273588.3:c.954_959GAGGCG>AAGGCA	R320H	Missense	E_8	ONP	True	0	Class 0: This mutation can be originally modeled.	2aa	3aa	Amt	ENSMUSG00000032607.13	ENSMUST00000035230.7	chr9	9	+	ONP	Missense	E_8	108178348.0	108178353.0	GAGACG	AAGGCA	ENSMUST00000035230.7:c.954_959GAGACG>AAGGCA	R320H	108178348.0	108178353.0	GAGACG	AAGGCA	ENSMUST00000035230.7:c.954_959GAGACG>AAGGCA	R320H	CLINVAR-H0479218	CLINVAR-H0479218-M01-V01	CLINVAR	2581425.0	False	False	False	False	False	5
AMT	ENSG00000145020.10	ENST00000273588.3	chr3	9	-	True	49454979	49454979	G	C	ENST00000273588.3:c.1206C>G	L402delinsL	Silent	E_9	SNP	True	0	Class 0: This mutation can be originally modeled.	14aa	2aa	Amt	ENSMUSG00000032607.13	ENSMUST00000035230.7	chr9	9	+	SNP	Silent	E_9	108178691.0	108178691.0	C	G	ENSMUST00000035230.7:c.1206C>G	L402delinsL	108178691.0	108178691.0	C	G	ENSMUST00000035230.7:c.1206C>G	L402delinsL	CLINVAR-H0479115	CLINVAR-H0479115-M01-V01	CLINVAR	1567896.0	False	False	False	False	False	16
AMT	ENSG00000145020.10	ENST00000273588.3	chr3	9	-	True	49454981	49454981	G	A	ENST00000273588.3:c.1204C>T	L402F	Missense	E_9	SNP	True	0	Class 0: This mutation can be originally modeled.	14aa	2aa	Amt	ENSMUSG00000032607.13	ENSMUST00000035230.7	chr9	9	+	SNP	Missense	E_9	108178689.0	108178689.0	C	T	ENSMUST00000035230.7:c.1204C>T	L402F	108178689.0	108178689.0	C	T	ENSMUST00000035230.7:c.1204C>T	L402F	CLINVAR-H0479116	CLINVAR-H0479116-M01-V01	CLINVAR	1931073.0	False	False	False	False	False	16
AMT	ENSG00000145020.10	ENST00000273588.3	chr3	9	-	True	49454982	49454982	G	A	ENST00000273588.3:c.1203C>T	T401delinsT	Silent	E_9	SNP	True	0	Class 0: This mutation can be originally modeled.	13aa	3aa	Amt	ENSMUSG00000032607.13	ENSMUST00000035230.7	chr9	9	+	SNP	Silent	E_9	108178688.0	108178688.0	T	T	ENSMUST00000035230.7:c.1203T>T	T401delinsT	108178688.0	108178688.0	T	T	ENSMUST00000035230.7:c.1203T>T	T401delinsT	CLINVAR-H0479117	CLINVAR-H0479117-M01-V01	CLINVAR	1556537.0	False	False	False	False	False	16
AMT	ENSG00000145020.10	ENST00000273588.3	chr3	9	-	True	49454983	49454983	G	T	ENST00000273588.3:c.1202C>A	T401N	Missense	E_9	SNP	True	0	Class 0: This mutation can be originally modeled.	13aa	3aa	Amt	ENSMUSG00000032607.13	ENSMUST00000035230.7	chr9	9	+	SNP	Missense	E_9	108178687.0	108178687.0	C	A	ENSMUST00000035230.7:c.1202C>A	T401N	108178687.0	108178687.0	C	A	ENSMUST00000035230.7:c.1202C>A	T401N	CLINVAR-H0479118	CLINVAR-H0479118-M01-V01	CLINVAR	1052844.0	False	False	False	False	False	16
AMT	ENSG00000145020.10	ENST00000273588.3	chr3	9	-	True	49454986	49454986	T	C	ENST00000273588.3:c.1199A>G	Y400C	Missense	E_9	SNP	True	0	Class 0: This mutation can be originally modeled.	12aa	4aa	Amt	ENSMUSG00000032607.13	ENSMUST00000035230.7	chr9	9	+	SNP	Missense	E_9	108178684.0	108178684.0	A	G	ENSMUST00000035230.7:c.1199A>G	Y400C	108178684.0	108178684.0	A	G	ENSMUST00000035230.7:c.1199A>G	Y400C	CLINVAR-H0479120	CLINVAR-H0479120-M01-V01	CLINVAR	900803.0	False	False	False	False	False	16
AMT	ENSG00000145020.10	ENST00000273588.3	chr3	9	-	True	49454986	49454986	T	G	ENST00000273588.3:c.1199A>C	Y400S	Missense	E_9	SNP	True	0	Class 0: This mutation can be originally modeled.	12aa	4aa	Amt	ENSMUSG00000032607.13	ENSMUST00000035230.7	chr9	9	+	SNP	Missense	E_9	108178684.0	108178684.0	A	C	ENSMUST00000035230.7:c.1199A>C	Y400S	108178684.0	108178684.0	A	C	ENSMUST00000035230.7:c.1199A>C	Y400S	CLINVAR-H0479121	CLINVAR-H0479121-M01-V01	CLINVAR	1988801.0	False	False	False	False	False	16
AMT	ENSG00000145020.10	ENST00000273588.3	chr3	9	-	True	49454987	49454987	A	G	ENST00000273588.3:c.1198T>C	Y400H	Missense	E_9	SNP	True	0	Class 0: This mutation can be originally modeled.	12aa	4aa	Amt	ENSMUSG00000032607.13	ENSMUST00000035230.7	chr9	9	+	SNP	Missense	E_9	108178683.0	108178683.0	T	C	ENSMUST00000035230.7:c.1198T>C	Y400H	108178683.0	108178683.0	T	C	ENSMUST00000035230.7:c.1198T>C	Y400H	CLINVAR-H0479122	CLINVAR-H0479122-M01-V01	CLINVAR	2173098.0	False	False	False	False	False	16
AMT	ENSG00000145020.10	ENST00000273588.3	chr3	9	-	True	49454988	49454988	G	A	ENST00000273588.3:c.1197C>T	Y399delinsY	Silent	E_9	SNP	True	0	Class 0: This mutation can be originally modeled.	11aa	5aa	Amt	ENSMUSG00000032607.13	ENSMUST00000035230.7	chr9	9	+	SNP	Silent	E_9	108178682.0	108178682.0	T	T	ENSMUST00000035230.7:c.1197T>T	Y399delinsY	108178682.0	108178682.0	T	T	ENSMUST00000035230.7:c.1197T>T	Y399delinsY	CLINVAR-H0479123	CLINVAR-H0479123-M01-V01	CLINVAR	1109882.0	False	False	False	False	False	16
AMT	ENSG00000145020.10	ENST00000273588.3	chr3	9	-	True	49454994	49454994	T	G	ENST00000273588.3:c.1191A>C	T397delinsT	Silent	E_9	SNP	True	0	Class 0: This mutation can be originally modeled.	9aa	7aa	Amt	ENSMUSG00000032607.13	ENSMUST00000035230.7	chr9	9	+	SNP	Silent	E_9	108178676.0	108178676.0	C	C	ENSMUST00000035230.7:c.1191C>C	T397delinsT	108178676.0	108178676.0	C	C	ENSMUST00000035230.7:c.1191C>C	T397delinsT	CLINVAR-H0479124	CLINVAR-H0479124-M01-V01	CLINVAR	1642987.0	False	False	False	False	False	16
AMT	ENSG00000145020.10	ENST00000273588.3	chr3	9	-	True	49454998	49454998	G	A	ENST00000273588.3:c.1187C>T	P396L	Missense	E_9	SNP	True	0	Class 0: This mutation can be originally modeled.	8aa	8aa	Amt	ENSMUSG00000032607.13	ENSMUST00000035230.7	chr9	9	+	SNP	Missense	E_9	108178672.0	108178672.0	C	T	ENSMUST00000035230.7:c.1187C>T	P396L	108178672.0	108178672.0	C	T	ENSMUST00000035230.7:c.1187C>T	P396L	CLINVAR-H0479126	CLINVAR-H0479126-M01-V01	CLINVAR	2076615.0	False	False	False	False	False	16
AMT	ENSG00000145020.10	ENST00000273588.3	chr3	9	-	True	49455004	49455004	A	G	ENST00000273588.3:c.1181T>C	F394S	Missense	E_9	SNP	True	0	Class 0: This mutation can be originally modeled.	6aa	10aa	Amt	ENSMUSG00000032607.13	ENSMUST00000035230.7	chr9	9	+	SNP	Missense	E_9	108178666.0	108178666.0	T	C	ENSMUST00000035230.7:c.1181T>C	F394S	108178666.0	108178666.0	T	C	ENSMUST00000035230.7:c.1181T>C	F394S	CLINVAR-H0479127	CLINVAR-H0479127-M01-V01	CLINVAR	1953549.0	False	False	False	False	False	16
AMT	ENSG00000145020.10	ENST00000273588.3	chr3	9	-	True	49455021	49455021	T	G	ENST00000273588.3:c.1164A>C	V388delinsV	Silent	E_9	SNP	True	0	Class 0: This mutation can be originally modeled.	0aa	16aa	Amt	ENSMUSG00000032607.13	ENSMUST00000035230.7	chr9	9	+	SNP	Silent	E_9	108178649.0	108178649.0	G	C	ENSMUST00000035230.7:c.1164G>C	V388delinsV	108178649.0	108178649.0	G	C	ENSMUST00000035230.7:c.1164G>C	V388delinsV	CLINVAR-H0479128	CLINVAR-H0479128-M01-V01	CLINVAR	2062596.0	False	False	False	False	False	16
AMT	ENSG00000145020.10	ENST00000273588.3	chr3	9	-	True	49455028	49455028	A	G	ENST00000273588.3:c.1157T>C	M386T	Missense	E_9	SNP	True	0	Class 0: This mutation can be originally modeled.	10aa	0aa	Amt	ENSMUSG00000032607.13	ENSMUST00000035230.7	chr9	9	+	SNP	Missense	E_9	108178642.0	108178642.0	T	C	ENSMUST00000035230.7:c.1157T>C	M386T	108178642.0	108178642.0	T	C	ENSMUST00000035230.7:c.1157T>C	M386T	CLINVAR-H0479130	CLINVAR-H0479130-M01-V01	CLINVAR	531766.0	False	False	False	False	False	10
AMT	ENSG00000145020.10	ENST00000273588.3	chr3	9	-	True	49455030	49455030	C	G	ENST00000273588.3:c.1155G>C	Q385H	Missense	E_9	SNP	True	0	Class 0: This mutation can be originally modeled.	9aa	1aa	Amt	ENSMUSG00000032607.13	ENSMUST00000035230.7	chr9	9	+	SNP	Missense	E_9	108178640.0	108178640.0	A	C	ENSMUST00000035230.7:c.1155A>C	Q385H	108178640.0	108178640.0	A	C	ENSMUST00000035230.7:c.1155A>C	Q385H	CLINVAR-H0479132	CLINVAR-H0479132-M01-V01	CLINVAR	2180852.0	False	False	False	False	False	10
AMT	ENSG00000145020.10	ENST00000273588.3	chr3	9	-	True	49455032	49455032	G	A	ENST00000273588.3:c.1153C>T	Q385*	Nonsense	E_9	SNP	True	0	Class 0: This mutation can be originally modeled.	9aa	1aa	Amt	ENSMUSG00000032607.13	ENSMUST00000035230.7	chr9	9	+	SNP	Nonsense	E_9	108178638.0	108178638.0	C	T	ENSMUST00000035230.7:c.1153C>T	Q385*	108178638.0	108178638.0	C	T	ENSMUST00000035230.7:c.1153C>T	Q385*	CLINVAR-H0479133	CLINVAR-H0479133-M01-V01	CLINVAR	551610.0	False	False	False	False	False	10
AMT	ENSG00000145020.10	ENST00000273588.3	chr3	9	-	True	49455040	49455040	C	T	ENST00000273588.3:c.1145G>A	R382Q	Missense	E_9	SNP	True	0	Class 0: This mutation can be originally modeled.	6aa	4aa	Amt	ENSMUSG00000032607.13	ENSMUST00000035230.7	chr9	9	+	SNP	Missense	E_9	108178630.0	108178630.0	G	A	ENSMUST00000035230.7:c.1145G>A	R382Q	108178630.0	108178630.0	G	A	ENSMUST00000035230.7:c.1145G>A	R382Q	CLINVAR-H0479134	CLINVAR-H0479134-M01-V01	CLINVAR	235658.0	False	False	False	False	False	10
AMT	ENSG00000145020.10	ENST00000273588.3	chr3	9	-	True	49455043	49455043	C	T	ENST00000273588.3:c.1142G>A	R381Q	Missense	E_9	SNP	True	0	Class 0: This mutation can be originally modeled.	5aa	5aa	Amt	ENSMUSG00000032607.13	ENSMUST00000035230.7	chr9	9	+	SNP	Missense	E_9	108178627.0	108178627.0	G	A	ENSMUST00000035230.7:c.1142G>A	R381Q	108178627.0	108178627.0	G	A	ENSMUST00000035230.7:c.1142G>A	R381Q	CLINVAR-H0479135	CLINVAR-H0479135-M01-V01	CLINVAR	2044611.0	False	False	False	False	False	10
AMT	ENSG00000145020.10	ENST00000273588.3	chr3	9	-	True	49455044	49455044	G	A	ENST00000273588.3:c.1141C>T	R381W	Missense	E_9	SNP	True	0	Class 0: This mutation can be originally modeled.	5aa	5aa	Amt	ENSMUSG00000032607.13	ENSMUST00000035230.7	chr9	9	+	SNP	Missense	E_9	108178626.0	108178626.0	C	T	ENSMUST00000035230.7:c.1141C>T	R381W	108178626.0	108178626.0	C	T	ENSMUST00000035230.7:c.1141C>T	R381W	CLINVAR-H0479136	CLINVAR-H0479136-M01-V01	CLINVAR	952255.0	False	False	False	False	False	10
AMT	ENSG00000145020.10	ENST00000273588.3	chr3	9	-	True	49455044	49455044	G	T	ENST00000273588.3:c.1141C>A	R381delinsR	Silent	E_9	SNP	True	0	Class 0: This mutation can be originally modeled.	5aa	5aa	Amt	ENSMUSG00000032607.13	ENSMUST00000035230.7	chr9	9	+	SNP	Silent	E_9	108178626.0	108178626.0	C	A	ENSMUST00000035230.7:c.1141C>A	R381delinsR	108178626.0	108178626.0	C	A	ENSMUST00000035230.7:c.1141C>A	R381delinsR	CLINVAR-H0479137	CLINVAR-H0479137-M01-V01	CLINVAR	1490495.0	False	False	False	False	False	10
AMT	ENSG00000145020.10	ENST00000273588.3	chr3	9	-	True	49455045	49455045	C	G	ENST00000273588.3:c.1140G>C	V380delinsV	Silent	E_9	SNP	True	0	Class 0: This mutation can be originally modeled.	4aa	6aa	Amt	ENSMUSG00000032607.13	ENSMUST00000035230.7	chr9	9	+	SNP	Silent	E_9	108178625.0	108178625.0	C	C	ENSMUST00000035230.7:c.1140C>C	V380delinsV	108178625.0	108178625.0	C	C	ENSMUST00000035230.7:c.1140C>C	V380delinsV	CLINVAR-H0479138	CLINVAR-H0479138-M01-V01	CLINVAR	1575270.0	False	False	False	False	False	10
AMT	ENSG00000145020.10	ENST00000273588.3	chr3	9	-	True	49455049	49455049	T	G	ENST00000273588.3:c.1136A>C	E379A	Missense	E_9	SNP	True	0	Class 0: This mutation can be originally modeled.	3aa	7aa	Amt	ENSMUSG00000032607.13	ENSMUST00000035230.7	chr9	9	+	SNP	Missense	E_9	108178621.0	108178621.0	A	C	ENSMUST00000035230.7:c.1136A>C	E379A	108178621.0	108178621.0	A	C	ENSMUST00000035230.7:c.1136A>C	E379A	CLINVAR-H0479140	CLINVAR-H0479140-M01-V01	CLINVAR	900804.0	False	False	False	False	False	10
AMT	ENSG00000145020.10	ENST00000273588.3	chr3	9	-	True	49455051	49455051	T	G	ENST00000273588.3:c.1134A>C	V378delinsV	Silent	E_9	SNP	True	0	Class 0: This mutation can be originally modeled.	2aa	8aa	Amt	ENSMUSG00000032607.13	ENSMUST00000035230.7	chr9	9	+	SNP	Silent	E_9	108178619.0	108178619.0	G	C	ENSMUST00000035230.7:c.1134G>C	V378delinsV	108178619.0	108178619.0	G	C	ENSMUST00000035230.7:c.1134G>C	V378delinsV	CLINVAR-H0479141	CLINVAR-H0479141-M01-V01	CLINVAR	1542325.0	False	False	False	False	False	10
AMT	ENSG00000145020.10	ENST00000273588.3	chr3	9	-	True	49455054	49455054	C	T	ENST00000273588.3:c.1131G>A	L377delinsL	Silent	E_9	SNP	True	0	Class 0: This mutation can be originally modeled.	1aa	9aa	Amt	ENSMUSG00000032607.13	ENSMUST00000035230.7	chr9	9	+	SNP	Silent	E_9	108178616.0	108178616.0	G	A	ENSMUST00000035230.7:c.1131G>A	L377delinsL	108178616.0	108178616.0	G	A	ENSMUST00000035230.7:c.1131G>A	L377delinsL	CLINVAR-H0479142	CLINVAR-H0479142-M01-V01	CLINVAR	2132000.0	False	False	False	False	False	10
AMT	ENSG00000145020.10	ENST00000273588.3	chr3	9	-	True	49455057	49455057	C	G	ENST00000273588.3:c.1128G>C	L376delinsL	Silent	E_9	SNP	True	0	Class 0: This mutation can be originally modeled.	0aa	10aa	Amt	ENSMUSG00000032607.13	ENSMUST00000035230.7	chr9	9	+	SNP	Silent	E_9	108178613.0	108178613.0	G	C	ENSMUST00000035230.7:c.1128G>C	L376delinsL	108178613.0	108178613.0	G	C	ENSMUST00000035230.7:c.1128G>C	L376delinsL	CLINVAR-H0479143	CLINVAR-H0479143-M01-V01	CLINVAR	1118924.0	False	False	False	False	False	10
AMT	ENSG00000145020.10	ENST00000273588.3	chr3	9	-	True	49455063	49455063	T	C	ENST00000273588.3:c.1122A>G	T374delinsT	Silent	E_9	SNP	True	0	Class 0: This mutation can be originally modeled.	5aa	0aa	Amt	ENSMUSG00000032607.13	ENSMUST00000035230.7	chr9	9	+	SNP	Silent	E_9	108178607.0	108178607.0	A	G	ENSMUST00000035230.7:c.1122A>G	T374delinsT	108178607.0	108178607.0	A	G	ENSMUST00000035230.7:c.1122A>G	T374delinsT	CLINVAR-H0479145	CLINVAR-H0479145-M01-V01	CLINVAR	1633777.0	False	False	False	False	False	5
AMT	ENSG00000145020.10	ENST00000273588.3	chr3	9	-	True	49455077	49455077	T	C	ENST00000273588.3:c.1108A>G	S370G	Missense	E_9	SNP	True	0	Class 0: This mutation can be originally modeled.	1aa	4aa	Amt	ENSMUSG00000032607.13	ENSMUST00000035230.7	chr9	9	+	SNP	Missense	E_9	108178593.0	108178593.0	A	G	ENSMUST00000035230.7:c.1108A>G	S370G	108178593.0	108178593.0	A	G	ENSMUST00000035230.7:c.1108A>G	S370G	CLINVAR-H0479149	CLINVAR-H0479149-M01-V01	CLINVAR	1929297.0	False	False	False	False	False	5
AMT	ENSG00000145020.10	ENST00000273588.3	chr3	9	-	True	49455079	49455079	T	C	ENST00000273588.3:c.1106A>G	Y369C	Missense	E_9	SNP	True	0	Class 0: This mutation can be originally modeled.	0aa	5aa	Amt	ENSMUSG00000032607.13	ENSMUST00000035230.7	chr9	9	+	SNP	Missense	E_9	108178591.0	108178591.0	A	G	ENSMUST00000035230.7:c.1106A>G	Y369C	108178591.0	108178591.0	A	G	ENSMUST00000035230.7:c.1106A>G	Y369C	CLINVAR-H0479150	CLINVAR-H0479150-M01-V01	CLINVAR	2637479.0	False	False	False	False	False	5
AMT	ENSG00000145020.10	ENST00000273588.3	chr3	9	-	True	49455087	49455087	G	A	ENST00000273588.3:c.1098C>T	P366delinsP	Silent	E_9	SNP	True	0	Class 0: This mutation can be originally modeled.	22aa	0aa	Amt	ENSMUSG00000032607.13	ENSMUST00000035230.7	chr9	9	+	SNP	Silent	E_9	108178583.0	108178583.0	A	T	ENSMUST00000035230.7:c.1098A>T	P366delinsP	108178583.0	108178583.0	A	T	ENSMUST00000035230.7:c.1098A>T	P366delinsP	CLINVAR-H0479155	CLINVAR-H0479155-M01-V01	CLINVAR	1554624.0	False	False	False	False	False	22
AMT	ENSG00000145020.10	ENST00000273588.3	chr3	9	-	True	49455088	49455088	G	A	ENST00000273588.3:c.1097C>T	P366L	Missense	E_9	SNP	True	0	Class 0: This mutation can be originally modeled.	22aa	0aa	Amt	ENSMUSG00000032607.13	ENSMUST00000035230.7	chr9	9	+	SNP	Missense	E_9	108178582.0	108178582.0	C	T	ENSMUST00000035230.7:c.1097C>T	P366L	108178582.0	108178582.0	C	T	ENSMUST00000035230.7:c.1097C>T	P366L	CLINVAR-H0479156	CLINVAR-H0479156-M01-V01	CLINVAR	857242.0	False	False	False	False	False	22
AMT	ENSG00000145020.10	ENST00000273588.3	chr3	9	-	True	49455090	49455090	C	T	ENST00000273588.3:c.1095G>A	V365delinsV	Silent	E_9	SNP	True	0	Class 0: This mutation can be originally modeled.	21aa	1aa	Amt	ENSMUSG00000032607.13	ENSMUST00000035230.7	chr9	9	+	SNP	Silent	E_9	108178580.0	108178580.0	G	A	ENSMUST00000035230.7:c.1095G>A	V365delinsV	108178580.0	108178580.0	G	A	ENSMUST00000035230.7:c.1095G>A	V365delinsV	CLINVAR-H0479157	CLINVAR-H0479157-M01-V01	CLINVAR	1579813.0	False	False	False	False	False	22
AMT	ENSG00000145020.10	ENST00000273588.3	chr3	9	-	True	49455093	49455093	A	G	ENST00000273588.3:c.1092T>C	Y364delinsY	Silent	E_9	SNP	True	0	Class 0: This mutation can be originally modeled.	20aa	2aa	Amt	ENSMUSG00000032607.13	ENSMUST00000035230.7	chr9	9	+	SNP	Silent	E_9	108178577.0	108178577.0	T	C	ENSMUST00000035230.7:c.1092T>C	Y364delinsY	108178577.0	108178577.0	T	C	ENSMUST00000035230.7:c.1092T>C	Y364delinsY	CLINVAR-H0479158	CLINVAR-H0479158-M01-V01	CLINVAR	1128797.0	False	False	False	False	False	22
AMT	ENSG00000145020.10	ENST00000273588.3	chr3	9	-	True	49455096	49455096	A	G	ENST00000273588.3:c.1089T>C	G363delinsG	Silent	E_9	SNP	True	0	Class 0: This mutation can be originally modeled.	19aa	3aa	Amt	ENSMUSG00000032607.13	ENSMUST00000035230.7	chr9	9	+	SNP	Silent	E_9	108178574.0	108178574.0	T	C	ENSMUST00000035230.7:c.1089T>C	G363delinsG	108178574.0	108178574.0	T	C	ENSMUST00000035230.7:c.1089T>C	G363delinsG	CLINVAR-H0479159	CLINVAR-H0479159-M01-V01	CLINVAR	2081840.0	False	False	False	False	False	22
AMT	ENSG00000145020.10	ENST00000273588.3	chr3	9	-	True	49455098	49455098	C	G	ENST00000273588.3:c.1087G>C	G363R	Missense	E_9	SNP	True	0	Class 0: This mutation can be originally modeled.	19aa	3aa	Amt	ENSMUSG00000032607.13	ENSMUST00000035230.7	chr9	9	+	SNP	Missense	E_9	108178572.0	108178572.0	G	C	ENSMUST00000035230.7:c.1087G>C	G363R	108178572.0	108178572.0	G	C	ENSMUST00000035230.7:c.1087G>C	G363R	CLINVAR-H0479160	CLINVAR-H0479160-M01-V01	CLINVAR	554115.0	False	False	False	False	False	22
AMT	ENSG00000145020.10	ENST00000273588.3	chr3	9	-	True	49455098	49455098	C	T	ENST00000273588.3:c.1087G>A	G363S	Missense	E_9	SNP	True	0	Class 0: This mutation can be originally modeled.	19aa	3aa	Amt	ENSMUSG00000032607.13	ENSMUST00000035230.7	chr9	9	+	SNP	Missense	E_9	108178572.0	108178572.0	G	A	ENSMUST00000035230.7:c.1087G>A	G363S	108178572.0	108178572.0	G	A	ENSMUST00000035230.7:c.1087G>A	G363S	CLINVAR-H0479161	CLINVAR-H0479161-M01-V01	CLINVAR	2076937.0	False	False	False	False	False	22
AMT	ENSG00000145020.10	ENST00000273588.3	chr3	9	-	True	49455102	49455102	C	T	ENST00000273588.3:c.1083G>A	A361delinsA	Silent	E_9	SNP	True	0	Class 0: This mutation can be originally modeled.	17aa	5aa	Amt	ENSMUSG00000032607.13	ENSMUST00000035230.7	chr9	9	+	SNP	Silent	E_9	108178568.0	108178568.0	G	A	ENSMUST00000035230.7:c.1083G>A	A361delinsA	108178568.0	108178568.0	G	A	ENSMUST00000035230.7:c.1083G>A	A361delinsA	CLINVAR-H0479162	CLINVAR-H0479162-M01-V01	CLINVAR	798714.0	False	False	False	False	False	22
AMT	ENSG00000145020.10	ENST00000273588.3	chr3	9	-	True	49455103	49455103	G	A	ENST00000273588.3:c.1082C>T	A361V	Missense	E_9	SNP	True	0	Class 0: This mutation can be originally modeled.	17aa	5aa	Amt	ENSMUSG00000032607.13	ENSMUST00000035230.7	chr9	9	+	SNP	Missense	E_9	108178567.0	108178567.0	C	T	ENSMUST00000035230.7:c.1082C>T	A361V	108178567.0	108178567.0	C	T	ENSMUST00000035230.7:c.1082C>T	A361V	CLINVAR-H0479163	CLINVAR-H0479163-M01-V01	CLINVAR	462897.0	False	False	False	False	False	22
AMT	ENSG00000145020.10	ENST00000273588.3	chr3	9	-	True	49455108	49455108	A	G	ENST00000273588.3:c.1077T>C	N359delinsN	Silent	E_9	SNP	True	0	Class 0: This mutation can be originally modeled.	15aa	7aa	Amt	ENSMUSG00000032607.13	ENSMUST00000035230.7	chr9	9	+	SNP	Silent	E_9	108178562.0	108178562.0	T	C	ENSMUST00000035230.7:c.1077T>C	N359delinsN	108178562.0	108178562.0	T	C	ENSMUST00000035230.7:c.1077T>C	N359delinsN	CLINVAR-H0479164	CLINVAR-H0479164-M01-V01	CLINVAR	1099318.0	False	False	False	False	False	22
AMT	ENSG00000145020.10	ENST00000273588.3	chr3	9	-	True	49455109	49455109	T	G	ENST00000273588.3:c.1076A>C	N359T	Missense	E_9	SNP	True	0	Class 0: This mutation can be originally modeled.	15aa	7aa	Amt	ENSMUSG00000032607.13	ENSMUST00000035230.7	chr9	9	+	SNP	Missense	E_9	108178561.0	108178561.0	A	C	ENSMUST00000035230.7:c.1076A>C	N359T	108178561.0	108178561.0	A	C	ENSMUST00000035230.7:c.1076A>C	N359T	CLINVAR-H0479166	CLINVAR-H0479166-M01-V01	CLINVAR	1515490.0	False	False	False	False	False	22
AMT	ENSG00000145020.10	ENST00000273588.3	chr3	9	-	True	49455112	49455112	T	G	ENST00000273588.3:c.1073A>C	K358T	Missense	E_9	SNP	True	0	Class 0: This mutation can be originally modeled.	14aa	8aa	Amt	ENSMUSG00000032607.13	ENSMUST00000035230.7	chr9	9	+	SNP	Missense	E_9	108178558.0	108178558.0	A	C	ENSMUST00000035230.7:c.1073A>C	K358T	108178558.0	108178558.0	A	C	ENSMUST00000035230.7:c.1073A>C	K358T	CLINVAR-H0479167	CLINVAR-H0479167-M01-V01	CLINVAR	1967724.0	False	False	False	False	False	22
AMT	ENSG00000145020.10	ENST00000273588.3	chr3	9	-	True	49455123	49455123	G	A	ENST00000273588.3:c.1062C>T	P354delinsP	Silent	E_9	SNP	True	0	Class 0: This mutation can be originally modeled.	10aa	12aa	Amt	ENSMUSG00000032607.13	ENSMUST00000035230.7	chr9	9	+	SNP	Silent	E_9	108178547.0	108178547.0	C	T	ENSMUST00000035230.7:c.1062C>T	P354delinsP	108178547.0	108178547.0	C	T	ENSMUST00000035230.7:c.1062C>T	P354delinsP	CLINVAR-H0479170	CLINVAR-H0479170-M01-V01	CLINVAR	1079167.0	False	False	False	False	False	22
AMT	ENSG00000145020.10	ENST00000273588.3	chr3	9	-	True	49455123	49455123	G	C	ENST00000273588.3:c.1062C>G	P354delinsP	Silent	E_9	SNP	True	0	Class 0: This mutation can be originally modeled.	10aa	12aa	Amt	ENSMUSG00000032607.13	ENSMUST00000035230.7	chr9	9	+	SNP	Silent	E_9	108178547.0	108178547.0	C	G	ENSMUST00000035230.7:c.1062C>G	P354delinsP	108178547.0	108178547.0	C	G	ENSMUST00000035230.7:c.1062C>G	P354delinsP	CLINVAR-H0479171	CLINVAR-H0479171-M01-V01	CLINVAR	1085900.0	False	False	False	False	False	22
AMT	ENSG00000145020.10	ENST00000273588.3	chr3	9	-	True	49455123	49455123	G	T	ENST00000273588.3:c.1062C>A	P354delinsP	Silent	E_9	SNP	True	0	Class 0: This mutation can be originally modeled.	10aa	12aa	Amt	ENSMUSG00000032607.13	ENSMUST00000035230.7	chr9	9	+	SNP	Silent	E_9	108178547.0	108178547.0	C	A	ENSMUST00000035230.7:c.1062C>A	P354delinsP	108178547.0	108178547.0	C	A	ENSMUST00000035230.7:c.1062C>A	P354delinsP	CLINVAR-H0479172	CLINVAR-H0479172-M01-V01	CLINVAR	772099.0	False	False	False	False	False	22
AMT	ENSG00000145020.10	ENST00000273588.3	chr3	9	-	True	49455126	49455126	G	A	ENST00000273588.3:c.1059C>T	S353delinsS	Silent	E_9	SNP	True	0	Class 0: This mutation can be originally modeled.	9aa	13aa	Amt	ENSMUSG00000032607.13	ENSMUST00000035230.7	chr9	9	+	SNP	Silent	E_9	108178544.0	108178544.0	A	T	ENSMUST00000035230.7:c.1059A>T	S353delinsS	108178544.0	108178544.0	A	T	ENSMUST00000035230.7:c.1059A>T	S353delinsS	CLINVAR-H0479173	CLINVAR-H0479173-M01-V01	CLINVAR	1994464.0	False	False	False	False	False	22
AMT	ENSG00000145020.10	ENST00000273588.3	chr3	9	-	True	49455132	49455132	G	A	ENST00000273588.3:c.1053C>T	C351delinsC	Silent	E_9	SNP	True	0	Class 0: This mutation can be originally modeled.	7aa	15aa	Amt	ENSMUSG00000032607.13	ENSMUST00000035230.7	chr9	9	+	SNP	Silent	E_9	108178538.0	108178538.0	C	T	ENSMUST00000035230.7:c.1053C>T	C351delinsC	108178538.0	108178538.0	C	T	ENSMUST00000035230.7:c.1053C>T	C351delinsC	CLINVAR-H0479176	CLINVAR-H0479176-M01-V01	CLINVAR	1126717.0	False	False	False	False	False	22
AMT	ENSG00000145020.10	ENST00000273588.3	chr3	9	-	True	49455146	49455146	C	G	ENST00000273588.3:c.1039G>C	V347L	Missense	E_9	SNP	True	0	Class 0: This mutation can be originally modeled.	3aa	19aa	Amt	ENSMUSG00000032607.13	ENSMUST00000035230.7	chr9	9	+	SNP	Missense	E_9	108178524.0	108178524.0	G	C	ENSMUST00000035230.7:c.1039G>C	V347L	108178524.0	108178524.0	G	C	ENSMUST00000035230.7:c.1039G>C	V347L	CLINVAR-H0479177	CLINVAR-H0479177-M01-V01	CLINVAR	1974935.0	False	False	False	False	False	22
AMT	ENSG00000145020.10	ENST00000273588.3	chr3	9	-	True	49455147	49455147	A	G	ENST00000273588.3:c.1038T>C	T346delinsT	Silent	E_9	SNP	True	0	Class 0: This mutation can be originally modeled.	2aa	20aa	Amt	ENSMUSG00000032607.13	ENSMUST00000035230.7	chr9	9	+	SNP	Silent	E_9	108178523.0	108178523.0	T	C	ENSMUST00000035230.7:c.1038T>C	T346delinsT	108178523.0	108178523.0	T	C	ENSMUST00000035230.7:c.1038T>C	T346delinsT	CLINVAR-H0479178	CLINVAR-H0479178-M01-V01	CLINVAR	1096372.0	False	False	False	False	False	22
AMT	ENSG00000145020.10	ENST00000273588.3	chr3	9	-	True	49455263	49455263	C	T	ENST00000273588.3:c.1021G>A	G341S	Missense	E_8	SNP	True	0	Class 0: This mutation can be originally modeled.	1aa	1aa	Amt	ENSMUSG00000032607.13	ENSMUST00000035230.7	chr9	9	+	SNP	Missense	E_8	108178415.0	108178415.0	G	A	ENSMUST00000035230.7:c.1021G>A	G341S	108178415.0	108178415.0	G	A	ENSMUST00000035230.7:c.1021G>A	G341S	CLINVAR-H0479195	CLINVAR-H0479195-M01-V01	CLINVAR	1037876.0	False	False	False	False	False	2
AMT	ENSG00000145020.10	ENST00000273588.3	chr3	9	-	True	49455279	49455279	G	A	ENST00000273588.3:c.1005C>T	P335delinsP	Silent	E_8	SNP	True	0	Class 0: This mutation can be originally modeled.	4aa	3aa	Amt	ENSMUSG00000032607.13	ENSMUST00000035230.7	chr9	9	+	SNP	Silent	E_8	108178399.0	108178399.0	T	T	ENSMUST00000035230.7:c.1005T>T	P335delinsP	108178399.0	108178399.0	T	T	ENSMUST00000035230.7:c.1005T>T	P335delinsP	CLINVAR-H0479197	CLINVAR-H0479197-M01-V01	CLINVAR	1089314.0	False	False	False	False	False	7
AMT	ENSG00000145020.10	ENST00000273588.3	chr3	9	-	True	49455282	49455282	A	G	ENST00000273588.3:c.1002T>C	S334delinsS	Silent	E_8	SNP	True	0	Class 0: This mutation can be originally modeled.	3aa	4aa	Amt	ENSMUSG00000032607.13	ENSMUST00000035230.7	chr9	9	+	SNP	Silent	E_8	108178396.0	108178396.0	T	C	ENSMUST00000035230.7:c.1002T>C	S334delinsS	108178396.0	108178396.0	T	C	ENSMUST00000035230.7:c.1002T>C	S334delinsS	CLINVAR-H0479198	CLINVAR-H0479198-M01-V01	CLINVAR	2106309.0	False	False	False	False	False	7
AMT	ENSG00000145020.10	ENST00000273588.3	chr3	9	-	True	49455283	49455283	C	A	ENST00000273588.3:c.1001G>T	S334I	Missense	E_8	SNP	True	0	Class 0: This mutation can be originally modeled.	3aa	4aa	Amt	ENSMUSG00000032607.13	ENSMUST00000035230.7	chr9	9	+	SNP	Missense	E_8	108178395.0	108178395.0	G	T	ENSMUST00000035230.7:c.1001G>T	S334I	108178395.0	108178395.0	G	T	ENSMUST00000035230.7:c.1001G>T	S334I	CLINVAR-H0479199	CLINVAR-H0479199-M01-V01	CLINVAR	1388845.0	False	False	False	False	False	7
AMT	ENSG00000145020.10	ENST00000273588.3	chr3	9	-	True	49455302	49455302	C	T	ENST00000273588.3:c.982G>A	A328T	Missense	E_8	SNP	True	0	Class 0: This mutation can be originally modeled.	3aa	1aa	Amt	ENSMUSG00000032607.13	ENSMUST00000035230.7	chr9	9	+	SNP	Missense	E_8	108178376.0	108178376.0	G	A	ENSMUST00000035230.7:c.982G>A	A328T	108178376.0	108178376.0	G	A	ENSMUST00000035230.7:c.982G>A	A328T	CLINVAR-H0479208	CLINVAR-H0479208-M01-V01	CLINVAR	1060502.0	False	False	False	False	False	4
AMT	ENSG00000145020.10	ENST00000273588.3	chr3	9	-	True	49455322	49455322	A	G	ENST00000273588.3:c.962T>C	V321A	Missense	E_8	SNP	True	0	Class 0: This mutation can be originally modeled.	5aa	2aa	Amt	ENSMUSG00000032607.13	ENSMUST00000035230.7	chr9	9	+	SNP	Missense	E_8	108178356.0	108178356.0	T	C	ENSMUST00000035230.7:c.962T>C	V321A	108178356.0	108178356.0	T	C	ENSMUST00000035230.7:c.962T>C	V321A	CLINVAR-H0479213	CLINVAR-H0479213-M01-V01	CLINVAR	649142.0	False	False	False	False	False	7
AMT	ENSG00000145020.10	ENST00000273588.3	chr3	9	-	True	49455323	49455323	C	G	ENST00000273588.3:c.961G>C	V321L	Missense	E_8	SNP	True	0	Class 0: This mutation can be originally modeled.	5aa	2aa	Amt	ENSMUSG00000032607.13	ENSMUST00000035230.7	chr9	9	+	SNP	Missense	E_8	108178355.0	108178355.0	G	C	ENSMUST00000035230.7:c.961G>C	V321L	108178355.0	108178355.0	G	C	ENSMUST00000035230.7:c.961G>C	V321L	CLINVAR-H0479214	CLINVAR-H0479214-M01-V01	CLINVAR	1974937.0	False	False	False	False	False	7
AMT	ENSG00000145020.10	ENST00000273588.3	chr3	9	-	True	49455323	49455323	C	T	ENST00000273588.3:c.961G>A	V321M	Missense	E_8	SNP	True	0	Class 0: This mutation can be originally modeled.	5aa	2aa	Amt	ENSMUSG00000032607.13	ENSMUST00000035230.7	chr9	9	+	SNP	Missense	E_8	108178355.0	108178355.0	G	A	ENSMUST00000035230.7:c.961G>A	V321M	108178355.0	108178355.0	G	A	ENSMUST00000035230.7:c.961G>A	V321M	CLINVAR-H0479215	CLINVAR-H0479215-M01-V01	CLINVAR	346029.0	False	False	False	False	False	7
AMT	ENSG00000145020.10	ENST00000273588.3	chr3	9	-	True	49455325	49455325	C	A	ENST00000273588.3:c.959G>T	R320L	Missense	E_8	SNP	True	0	Class 0: This mutation can be originally modeled.	4aa	3aa	Amt	ENSMUSG00000032607.13	ENSMUST00000035230.7	chr9	9	+	SNP	Missense	E_8	108178353.0	108178353.0	G	T	ENSMUST00000035230.7:c.959G>T	R320L	108178353.0	108178353.0	G	T	ENSMUST00000035230.7:c.959G>T	R320L	CLINVAR-H0479216	CLINVAR-H0479216-M01-V01	CLINVAR	1013693.0	False	False	False	False	False	7
AMT	ENSG00000145020.10	ENST00000273588.3	chr3	9	-	True	49455325	49455325	C	T	ENST00000273588.3:c.959G>A	R320H	Missense	E_8	SNP	True	0	Class 0: This mutation can be originally modeled.	4aa	3aa	Amt	ENSMUSG00000032607.13	ENSMUST00000035230.7	chr9	9	+	SNP	Missense	E_8	108178353.0	108178353.0	G	A	ENSMUST00000035230.7:c.959G>A	R320H	108178353.0	108178353.0	G	A	ENSMUST00000035230.7:c.959G>A	R320H	CLINVAR-H0479217	CLINVAR-H0479217-M01-V01	CLINVAR	11979.0	False	False	False	False	False	7
AMT	ENSG00000145020.10	ENST00000273588.3	chr3	9	-	True	49455326	49455326	G	A	ENST00000273588.3:c.958C>T	R320C	Missense	E_8	SNP	True	0	Class 0: This mutation can be originally modeled.	4aa	3aa	Amt	ENSMUSG00000032607.13	ENSMUST00000035230.7	chr9	9	+	SNP	Missense	E_8	108178352.0	108178352.0	C	T	ENSMUST00000035230.7:c.958C>T	R320C	108178352.0	108178352.0	C	T	ENSMUST00000035230.7:c.958C>T	R320C	CLINVAR-H0479219	CLINVAR-H0479219-M01-V01	CLINVAR	556278.0	False	False	False	False	False	7
AMT	ENSG00000145020.10	ENST00000273588.3	chr3	9	-	True	49455327	49455327	C	T	ENST00000273588.3:c.957G>A	R319delinsR	Silent	E_8	SNP	True	0	Class 0: This mutation can be originally modeled.	3aa	4aa	Amt	ENSMUSG00000032607.13	ENSMUST00000035230.7	chr9	9	+	SNP	Silent	E_8	108178351.0	108178351.0	A	A	ENSMUST00000035230.7:c.957A>A	R319delinsR	108178351.0	108178351.0	A	A	ENSMUST00000035230.7:c.957A>A	R319delinsR	CLINVAR-H0479220	CLINVAR-H0479220-M01-V01	CLINVAR	1931864.0	False	False	False	False	False	7
AMT	ENSG00000145020.10	ENST00000273588.3	chr3	9	-	True	49455330	49455330	C	T	ENST00000273588.3:c.954G>A	R318delinsR	Silent	E_8	SNP	True	0	Class 0: This mutation can be originally modeled.	2aa	5aa	Amt	ENSMUSG00000032607.13	ENSMUST00000035230.7	chr9	9	+	SNP	Silent	E_8	108178348.0	108178348.0	G	A	ENSMUST00000035230.7:c.954G>A	R318delinsR	108178348.0	108178348.0	G	A	ENSMUST00000035230.7:c.954G>A	R318delinsR	CLINVAR-H0479221	CLINVAR-H0479221-M01-V01	CLINVAR	256240.0	False	False	False	False	False	7
AMT	ENSG00000145020.10	ENST00000273588.3	chr3	9	-	True	49455331	49455331	C	T	ENST00000273588.3:c.953G>A	R318Q	Missense	E_8	SNP	True	0	Class 0: This mutation can be originally modeled.	2aa	5aa	Amt	ENSMUSG00000032607.13	ENSMUST00000035230.7	chr9	9	+	SNP	Missense	E_8	108178347.0	108178347.0	G	A	ENSMUST00000035230.7:c.953G>A	R318Q	108178347.0	108178347.0	G	A	ENSMUST00000035230.7:c.953G>A	R318Q	CLINVAR-H0479222	CLINVAR-H0479222-M01-V01	CLINVAR	1442325.0	False	False	False	False	False	7
AMT	ENSG00000145020.10	ENST00000273588.3	chr3	9	-	True	49455332	49455332	G	A	ENST00000273588.3:c.952C>T	R318W	Missense	E_8	SNP	True	0	Class 0: This mutation can be originally modeled.	2aa	5aa	Amt	ENSMUSG00000032607.13	ENSMUST00000035230.7	chr9	9	+	SNP	Missense	E_8	108178346.0	108178346.0	C	T	ENSMUST00000035230.7:c.952C>T	R318W	108178346.0	108178346.0	C	T	ENSMUST00000035230.7:c.952C>T	R318W	CLINVAR-H0479223	CLINVAR-H0479223-M01-V01	CLINVAR	1406562.0	False	False	False	False	False	7
AMT	ENSG00000145020.10	ENST00000273588.3	chr3	9	-	True	49455334	49455334	T	C	ENST00000273588.3:c.950A>G	Q317R	Missense	E_8	SNP	True	0	Class 0: This mutation can be originally modeled.	1aa	6aa	Amt	ENSMUSG00000032607.13	ENSMUST00000035230.7	chr9	9	+	SNP	Missense	E_8	108178344.0	108178344.0	A	G	ENSMUST00000035230.7:c.950A>G	Q317R	108178344.0	108178344.0	A	G	ENSMUST00000035230.7:c.950A>G	Q317R	CLINVAR-H0479224	CLINVAR-H0479224-M01-V01	CLINVAR	1498765.0	False	False	False	False	False	7
AMT	ENSG00000145020.10	ENST00000273588.3	chr3	9	-	True	49455336	49455336	C	T	ENST00000273588.3:c.948G>A	V316delinsV	Silent	E_8	SNP	True	0	Class 0: This mutation can be originally modeled.	0aa	7aa	Amt	ENSMUSG00000032607.13	ENSMUST00000035230.7	chr9	9	+	SNP	Silent	E_8	108178342.0	108178342.0	A	A	ENSMUST00000035230.7:c.948A>A	V316delinsV	108178342.0	108178342.0	A	A	ENSMUST00000035230.7:c.948A>A	V316delinsV	CLINVAR-H0479225	CLINVAR-H0479225-M01-V01	CLINVAR	793254.0	False	False	False	False	False	7
AMT	ENSG00000145020.10	ENST00000273588.3	chr3	9	-	True	49455338	49455338	C	A	ENST00000273588.3:c.946G>T	V316L	Missense	E_8	SNP	True	0	Class 0: This mutation can be originally modeled.	0aa	7aa	Amt	ENSMUSG00000032607.13	ENSMUST00000035230.7	chr9	9	+	SNP	Missense	E_8	108178340.0	108178340.0	G	T	ENSMUST00000035230.7:c.946G>T	V316L	108178340.0	108178340.0	G	T	ENSMUST00000035230.7:c.946G>T	V316L	CLINVAR-H0479226	CLINVAR-H0479226-M01-V01	CLINVAR	2112428.0	False	False	False	False	False	7
AMT	ENSG00000145020.10	ENST00000273588.3	chr3	9	-	True	49455345	49455345	C	T	ENST00000273588.3:c.939G>A	K313delinsK	Silent	E_8	SNP	True	0	Class 0: This mutation can be originally modeled.	4aa	1aa	Amt	ENSMUSG00000032607.13	ENSMUST00000035230.7	chr9	9	+	SNP	Silent	E_8	108178333.0	108178333.0	G	A	ENSMUST00000035230.7:c.939G>A	K313delinsK	108178333.0	108178333.0	G	A	ENSMUST00000035230.7:c.939G>A	K313delinsK	CLINVAR-H0479228	CLINVAR-H0479228-M01-V01	CLINVAR	1111249.0	False	False	False	False	False	5
AMT	ENSG00000145020.10	ENST00000273588.3	chr3	9	-	True	49455353	49455353	G	A	ENST00000273588.3:c.931C>T	Q311*	Nonsense	E_8	SNP	True	0	Class 0: This mutation can be originally modeled.	2aa	3aa	Amt	ENSMUSG00000032607.13	ENSMUST00000035230.7	chr9	9	+	SNP	Nonsense	E_8	108178325.0	108178325.0	C	T	ENSMUST00000035230.7:c.931C>T	Q311*	108178325.0	108178325.0	C	T	ENSMUST00000035230.7:c.931C>T	Q311*	CLINVAR-H0479229	CLINVAR-H0479229-M01-V01	CLINVAR	2014596.0	False	False	False	False	False	5
AMT	ENSG00000145020.10	ENST00000273588.3	chr3	9	-	True	49455354	49455354	G	A	ENST00000273588.3:c.930C>T	P310delinsP	Silent	E_8	SNP	True	0	Class 0: This mutation can be originally modeled.	1aa	4aa	Amt	ENSMUSG00000032607.13	ENSMUST00000035230.7	chr9	9	+	SNP	Silent	E_8	108178324.0	108178324.0	C	T	ENSMUST00000035230.7:c.930C>T	P310delinsP	108178324.0	108178324.0	C	T	ENSMUST00000035230.7:c.930C>T	P310delinsP	CLINVAR-H0479230	CLINVAR-H0479230-M01-V01	CLINVAR	1932320.0	False	False	False	False	False	5
AMT	ENSG00000145020.10	ENST00000273588.3	chr3	9	-	True	49455354	49455354	G	C	ENST00000273588.3:c.930C>G	P310delinsP	Silent	E_8	SNP	True	0	Class 0: This mutation can be originally modeled.	1aa	4aa	Amt	ENSMUSG00000032607.13	ENSMUST00000035230.7	chr9	9	+	SNP	Silent	E_8	108178324.0	108178324.0	C	G	ENSMUST00000035230.7:c.930C>G	P310delinsP	108178324.0	108178324.0	C	G	ENSMUST00000035230.7:c.930C>G	P310delinsP	CLINVAR-H0479231	CLINVAR-H0479231-M01-V01	CLINVAR	2117690.0	False	False	False	False	False	5
AMT	ENSG00000145020.10	ENST00000273588.3	chr3	9	-	True	49455356	49455356	G	A	ENST00000273588.3:c.928C>T	P310S	Missense	E_8	SNP	True	0	Class 0: This mutation can be originally modeled.	1aa	4aa	Amt	ENSMUSG00000032607.13	ENSMUST00000035230.7	chr9	9	+	SNP	Missense	E_8	108178322.0	108178322.0	C	T	ENSMUST00000035230.7:c.928C>T	P310S	108178322.0	108178322.0	C	T	ENSMUST00000035230.7:c.928C>T	P310S	CLINVAR-H0479232	CLINVAR-H0479232-M01-V01	CLINVAR	1960271.0	False	False	False	False	False	5
AMT	ENSG00000145020.10	ENST00000273588.3	chr3	9	-	True	49455361	49455361	A	G	ENST00000273588.3:c.923T>C	I308T	Missense	E_8	SNP	True	0	Class 0: This mutation can be originally modeled.	0aa	0aa	Amt	ENSMUSG00000032607.13	ENSMUST00000035230.7	chr9	9	+	SNP	Missense	E_8	108178314.0	108178314.0	T	C	ENSMUST00000035230.7:c.920T>C	I307T	108178314.0	108178314.0	T	C	ENSMUST00000035230.7:c.920T>C	I307T	CLINVAR-H0479233	CLINVAR-H0479233-M01-V01	CLINVAR	2067193.0	False	False	False	False	False	0
AMT	ENSG00000145020.10	ENST00000273588.3	chr3	9	-	True	49455373	49455373	C	T	ENST00000273588.3:c.911G>A	G304E	Missense	E_8	SNP	True	0	Class 0: This mutation can be originally modeled.	5aa	2aa	Amt	ENSMUSG00000032607.13	ENSMUST00000035230.7	chr9	9	+	SNP	Missense	E_8	108178305.0	108178305.0	G	A	ENSMUST00000035230.7:c.911G>A	G304E	108178305.0	108178305.0	G	A	ENSMUST00000035230.7:c.911G>A	G304E	CLINVAR-H0479234	CLINVAR-H0479234-M01-V01	CLINVAR	1498656.0	False	False	False	False	False	7
AMT	ENSG00000145020.10	ENST00000273588.3	chr3	9	-	True	49455386	49455386	T	C	ENST00000273588.3:c.898A>G	M300V	Missense	E_8	SNP	True	0	Class 0: This mutation can be originally modeled.	1aa	6aa	Amt	ENSMUSG00000032607.13	ENSMUST00000035230.7	chr9	9	+	SNP	Missense	E_8	108178292.0	108178292.0	A	G	ENSMUST00000035230.7:c.898A>G	M300V	108178292.0	108178292.0	A	G	ENSMUST00000035230.7:c.898A>G	M300V	CLINVAR-H0479236	CLINVAR-H0479236-M01-V01	CLINVAR	235608.0	False	False	False	False	False	7
AMT	ENSG00000145020.10	ENST00000273588.3	chr3	9	-	True	49455387	49455387	A	G	ENST00000273588.3:c.897T>C	A299delinsA	Silent	E_8	SNP	True	0	Class 0: This mutation can be originally modeled.	0aa	7aa	Amt	ENSMUSG00000032607.13	ENSMUST00000035230.7	chr9	9	+	SNP	Silent	E_8	108178291.0	108178291.0	T	C	ENSMUST00000035230.7:c.897T>C	A299delinsA	108178291.0	108178291.0	T	C	ENSMUST00000035230.7:c.897T>C	A299delinsA	CLINVAR-H0479237	CLINVAR-H0479237-M01-V01	CLINVAR	1530048.0	False	False	False	False	False	7
AMT	ENSG00000145020.10	ENST00000273588.3	chr3	9	-	True	49455393	49455393	T	C	ENST00000273588.3:c.891A>G	R297delinsR	Silent	E_8	SNP	True	0	Class 0: This mutation can be originally modeled.	48aa	0aa	Amt	ENSMUSG00000032607.13	ENSMUST00000035230.7	chr9	9	+	SNP	Silent	E_8	108178285.0	108178285.0	C	G	ENSMUST00000035230.7:c.891C>G	R297delinsR	108178285.0	108178285.0	C	G	ENSMUST00000035230.7:c.891C>G	R297delinsR	CLINVAR-H0479239	CLINVAR-H0479239-M01-V01	CLINVAR	750006.0	False	False	False	False	False	48
AMT	ENSG00000145020.10	ENST00000273588.3	chr3	9	-	True	49455397	49455397	C	A	ENST00000273588.3:c.887G>T	R296L	Missense	E_8	SNP	True	0	Class 0: This mutation can be originally modeled.	47aa	1aa	Amt	ENSMUSG00000032607.13	ENSMUST00000035230.7	chr9	9	+	SNP	Missense	E_8	108178281.0	108178281.0	G	T	ENSMUST00000035230.7:c.887G>T	R296L	108178281.0	108178281.0	G	T	ENSMUST00000035230.7:c.887G>T	R296L	CLINVAR-H0479242	CLINVAR-H0479242-M01-V01	CLINVAR	1468461.0	False	False	False	False	False	48
AMT	ENSG00000145020.10	ENST00000273588.3	chr3	9	-	True	49455397	49455397	C	T	ENST00000273588.3:c.887G>A	R296H	Missense	E_8	SNP	True	0	Class 0: This mutation can be originally modeled.	47aa	1aa	Amt	ENSMUSG00000032607.13	ENSMUST00000035230.7	chr9	9	+	SNP	Missense	E_8	108178281.0	108178281.0	G	A	ENSMUST00000035230.7:c.887G>A	R296H	108178281.0	108178281.0	G	A	ENSMUST00000035230.7:c.887G>A	R296H	CLINVAR-H0479243	CLINVAR-H0479243-M01-V01	CLINVAR	56239.0	False	False	False	False	False	48
AMT	ENSG00000145020.10	ENST00000273588.3	chr3	9	-	True	49455398	49455398	G	A	ENST00000273588.3:c.886C>T	R296C	Missense	E_8	SNP	True	0	Class 0: This mutation can be originally modeled.	47aa	1aa	Amt	ENSMUSG00000032607.13	ENSMUST00000035230.7	chr9	9	+	SNP	Missense	E_8	108178280.0	108178280.0	C	T	ENSMUST00000035230.7:c.886C>T	R296C	108178280.0	108178280.0	C	T	ENSMUST00000035230.7:c.886C>T	R296C	CLINVAR-H0479244	CLINVAR-H0479244-M01-V01	CLINVAR	656955.0	False	False	False	False	False	48
AMT	ENSG00000145020.10	ENST00000273588.3	chr3	9	-	True	49455398	49455398	G	C	ENST00000273588.3:c.886C>G	R296G	Missense	E_8	SNP	True	0	Class 0: This mutation can be originally modeled.	47aa	1aa	Amt	ENSMUSG00000032607.13	ENSMUST00000035230.7	chr9	9	+	SNP	Missense	E_8	108178280.0	108178280.0	C	G	ENSMUST00000035230.7:c.886C>G	R296G	108178280.0	108178280.0	C	G	ENSMUST00000035230.7:c.886C>G	R296G	CLINVAR-H0479245	CLINVAR-H0479245-M01-V01	CLINVAR	2011355.0	False	False	False	False	False	48
AMT	ENSG00000145020.10	ENST00000273588.3	chr3	9	-	True	49455401	49455401	G	A	ENST00000273588.3:c.883C>T	R295C	Missense	E_8	SNP	True	0	Class 0: This mutation can be originally modeled.	46aa	2aa	Amt	ENSMUSG00000032607.13	ENSMUST00000035230.7	chr9	9	+	SNP	Missense	E_8	108178277.0	108178277.0	C	T	ENSMUST00000035230.7:c.883C>T	R295C	108178277.0	108178277.0	C	T	ENSMUST00000035230.7:c.883C>T	R295C	CLINVAR-H0479246	CLINVAR-H0479246-M01-V01	CLINVAR	991887.0	False	False	False	False	False	48
AMT	ENSG00000145020.10	ENST00000273588.3	chr3	9	-	True	49455405	49455405	C	G	ENST00000273588.3:c.879G>C	G293delinsG	Silent	E_8	SNP	True	0	Class 0: This mutation can be originally modeled.	44aa	4aa	Amt	ENSMUSG00000032607.13	ENSMUST00000035230.7	chr9	9	+	SNP	Silent	E_8	108178273.0	108178273.0	G	C	ENSMUST00000035230.7:c.879G>C	G293delinsG	108178273.0	108178273.0	G	C	ENSMUST00000035230.7:c.879G>C	G293delinsG	CLINVAR-H0479247	CLINVAR-H0479247-M01-V01	CLINVAR	1114280.0	False	False	False	False	False	48
AMT	ENSG00000145020.10	ENST00000273588.3	chr3	9	-	True	49455405	49455405	C	T	ENST00000273588.3:c.879G>A	G293delinsG	Silent	E_8	SNP	True	0	Class 0: This mutation can be originally modeled.	44aa	4aa	Amt	ENSMUSG00000032607.13	ENSMUST00000035230.7	chr9	9	+	SNP	Silent	E_8	108178273.0	108178273.0	G	A	ENSMUST00000035230.7:c.879G>A	G293delinsG	108178273.0	108178273.0	G	A	ENSMUST00000035230.7:c.879G>A	G293delinsG	CLINVAR-H0479248	CLINVAR-H0479248-M01-V01	CLINVAR	1671902.0	False	False	False	False	False	48
AMT	ENSG00000145020.10	ENST00000273588.3	chr3	9	-	True	49455406	49455406	C	T	ENST00000273588.3:c.878G>A	G293E	Missense	E_8	SNP	True	0	Class 0: This mutation can be originally modeled.	44aa	4aa	Amt	ENSMUSG00000032607.13	ENSMUST00000035230.7	chr9	9	+	SNP	Missense	E_8	108178272.0	108178272.0	G	A	ENSMUST00000035230.7:c.878G>A	G293E	108178272.0	108178272.0	G	A	ENSMUST00000035230.7:c.878G>A	G293E	CLINVAR-H0479249	CLINVAR-H0479249-M01-V01	CLINVAR	2160304.0	False	False	False	False	False	48
AMT	ENSG00000145020.10	ENST00000273588.3	chr3	9	-	True	49456411	49456411	C	T	ENST00000273588.3:c.870G>A	W290*	Nonsense	E_7	SNP	True	0	Class 0: This mutation can be originally modeled.	41aa	7aa	Amt	ENSMUSG00000032607.13	ENSMUST00000035230.7	chr9	9	+	SNP	Nonsense	E_7	108177906.0	108177906.0	G	A	ENSMUST00000035230.7:c.870G>A	W290*	108177906.0	108177906.0	G	A	ENSMUST00000035230.7:c.870G>A	W290*	CLINVAR-H0479265	CLINVAR-H0479265-M01-V01	CLINVAR	208562.0	False	False	False	False	False	48
AMT	ENSG00000145020.10	ENST00000273588.3	chr3	9	-	True	49456414	49456414	A	G	ENST00000273588.3:c.867T>C	S289delinsS	Silent	E_7	SNP	True	0	Class 0: This mutation can be originally modeled.	40aa	8aa	Amt	ENSMUSG00000032607.13	ENSMUST00000035230.7	chr9	9	+	SNP	Silent	E_7	108177903.0	108177903.0	C	C	ENSMUST00000035230.7:c.867C>C	S289delinsS	108177903.0	108177903.0	C	C	ENSMUST00000035230.7:c.867C>C	S289delinsS	CLINVAR-H0479266	CLINVAR-H0479266-M01-V01	CLINVAR	1102867.0	False	False	False	False	False	48
AMT	ENSG00000145020.10	ENST00000273588.3	chr3	9	-	True	49456423	49456423	G	T	ENST00000273588.3:c.858C>A	G286delinsG	Silent	E_7	SNP	True	0	Class 0: This mutation can be originally modeled.	37aa	11aa	Amt	ENSMUSG00000032607.13	ENSMUST00000035230.7	chr9	9	+	SNP	Silent	E_7	108177894.0	108177894.0	C	A	ENSMUST00000035230.7:c.858C>A	G286delinsG	108177894.0	108177894.0	C	A	ENSMUST00000035230.7:c.858C>A	G286delinsG	CLINVAR-H0479267	CLINVAR-H0479267-M01-V01	CLINVAR	346030.0	False	False	False	False	False	48
AMT	ENSG00000145020.10	ENST00000273588.3	chr3	9	-	True	49456424	49456424	C	T	ENST00000273588.3:c.857G>A	G286D	Missense	E_7	SNP	True	0	Class 0: This mutation can be originally modeled.	37aa	11aa	Amt	ENSMUSG00000032607.13	ENSMUST00000035230.7	chr9	9	+	SNP	Missense	E_7	108177893.0	108177893.0	G	A	ENSMUST00000035230.7:c.857G>A	G286D	108177893.0	108177893.0	G	A	ENSMUST00000035230.7:c.857G>A	G286D	CLINVAR-H0479268	CLINVAR-H0479268-M01-V01	CLINVAR	855390.0	False	False	False	False	False	48
AMT	ENSG00000145020.10	ENST00000273588.3	chr3	9	-	True	49456425	49456425	C	T	ENST00000273588.3:c.856G>A	G286S	Missense	E_7	SNP	True	0	Class 0: This mutation can be originally modeled.	37aa	11aa	Amt	ENSMUSG00000032607.13	ENSMUST00000035230.7	chr9	9	+	SNP	Missense	E_7	108177892.0	108177892.0	G	A	ENSMUST00000035230.7:c.856G>A	G286S	108177892.0	108177892.0	G	A	ENSMUST00000035230.7:c.856G>A	G286S	CLINVAR-H0479269	CLINVAR-H0479269-M01-V01	CLINVAR	842366.0	False	False	False	False	False	48
AMT	ENSG00000145020.10	ENST00000273588.3	chr3	9	-	True	49456426	49456426	C	T	ENST00000273588.3:c.855G>A	E285delinsE	Silent	E_7	SNP	True	0	Class 0: This mutation can be originally modeled.	36aa	12aa	Amt	ENSMUSG00000032607.13	ENSMUST00000035230.7	chr9	9	+	SNP	Silent	E_7	108177891.0	108177891.0	G	A	ENSMUST00000035230.7:c.855G>A	E285delinsE	108177891.0	108177891.0	G	A	ENSMUST00000035230.7:c.855G>A	E285delinsE	CLINVAR-H0479270	CLINVAR-H0479270-M01-V01	CLINVAR	1097906.0	False	False	False	False	False	48
AMT	ENSG00000145020.10	ENST00000273588.3	chr3	9	-	True	49456429	49456429	C	T	ENST00000273588.3:c.852G>A	V284delinsV	Silent	E_7	SNP	True	0	Class 0: This mutation can be originally modeled.	35aa	13aa	Amt	ENSMUSG00000032607.13	ENSMUST00000035230.7	chr9	9	+	SNP	Silent	E_7	108177888.0	108177888.0	G	A	ENSMUST00000035230.7:c.852G>A	V284delinsV	108177888.0	108177888.0	G	A	ENSMUST00000035230.7:c.852G>A	V284delinsV	CLINVAR-H0479271	CLINVAR-H0479271-M01-V01	CLINVAR	654684.0	False	False	False	False	False	48
AMT	ENSG00000145020.10	ENST00000273588.3	chr3	9	-	True	49456431	49456431	C	G	ENST00000273588.3:c.850G>C	V284L	Missense	E_7	SNP	True	0	Class 0: This mutation can be originally modeled.	35aa	13aa	Amt	ENSMUSG00000032607.13	ENSMUST00000035230.7	chr9	9	+	SNP	Missense	E_7	108177886.0	108177886.0	G	C	ENSMUST00000035230.7:c.850G>C	V284L	108177886.0	108177886.0	G	C	ENSMUST00000035230.7:c.850G>C	V284L	CLINVAR-H0479273	CLINVAR-H0479273-M01-V01	CLINVAR	2573419.0	False	False	False	False	False	48
AMT	ENSG00000145020.10	ENST00000273588.3	chr3	9	-	True	49456431	49456431	C	T	ENST00000273588.3:c.850G>A	V284M	Missense	E_7	SNP	True	0	Class 0: This mutation can be originally modeled.	35aa	13aa	Amt	ENSMUSG00000032607.13	ENSMUST00000035230.7	chr9	9	+	SNP	Missense	E_7	108177886.0	108177886.0	G	A	ENSMUST00000035230.7:c.850G>A	V284M	108177886.0	108177886.0	G	A	ENSMUST00000035230.7:c.850G>A	V284M	CLINVAR-H0479274	CLINVAR-H0479274-M01-V01	CLINVAR	1461185.0	False	False	False	False	False	48
AMT	ENSG00000145020.10	ENST00000273588.3	chr3	9	-	True	49456434	49456434	G	A	ENST00000273588.3:c.847C>T	P283S	Missense	E_7	SNP	True	0	Class 0: This mutation can be originally modeled.	34aa	14aa	Amt	ENSMUSG00000032607.13	ENSMUST00000035230.7	chr9	9	+	SNP	Missense	E_7	108177883.0	108177883.0	C	T	ENSMUST00000035230.7:c.847C>T	P283S	108177883.0	108177883.0	C	T	ENSMUST00000035230.7:c.847C>T	P283S	CLINVAR-H0479275	CLINVAR-H0479275-M01-V01	CLINVAR	1398467.0	False	False	False	False	False	48
AMT	ENSG00000145020.10	ENST00000273588.3	chr3	9	-	True	49456438	49456438	A	C	ENST00000273588.3:c.843T>G	T281delinsT	Silent	E_7	SNP	True	0	Class 0: This mutation can be originally modeled.	32aa	16aa	Amt	ENSMUSG00000032607.13	ENSMUST00000035230.7	chr9	9	+	SNP	Silent	E_7	108177879.0	108177879.0	T	G	ENSMUST00000035230.7:c.843T>G	T281delinsT	108177879.0	108177879.0	T	G	ENSMUST00000035230.7:c.843T>G	T281delinsT	CLINVAR-H0479276	CLINVAR-H0479276-M01-V01	CLINVAR	1145138.0	False	False	False	False	False	48
AMT	ENSG00000145020.10	ENST00000273588.3	chr3	9	-	True	49456438	49456438	A	T	ENST00000273588.3:c.843T>A	T281delinsT	Silent	E_7	SNP	True	0	Class 0: This mutation can be originally modeled.	32aa	16aa	Amt	ENSMUSG00000032607.13	ENSMUST00000035230.7	chr9	9	+	SNP	Silent	E_7	108177879.0	108177879.0	T	A	ENSMUST00000035230.7:c.843T>A	T281delinsT	108177879.0	108177879.0	T	A	ENSMUST00000035230.7:c.843T>A	T281delinsT	CLINVAR-H0479277	CLINVAR-H0479277-M01-V01	CLINVAR	2084557.0	False	False	False	False	False	48
AMT	ENSG00000145020.10	ENST00000273588.3	chr3	9	-	True	49456440	49456440	T	C	ENST00000273588.3:c.841A>G	T281A	Missense	E_7	SNP	True	0	Class 0: This mutation can be originally modeled.	32aa	16aa	Amt	ENSMUSG00000032607.13	ENSMUST00000035230.7	chr9	9	+	SNP	Missense	E_7	108177877.0	108177877.0	A	G	ENSMUST00000035230.7:c.841A>G	T281A	108177877.0	108177877.0	A	G	ENSMUST00000035230.7:c.841A>G	T281A	CLINVAR-H0479278	CLINVAR-H0479278-M01-V01	CLINVAR	2413872.0	False	False	False	False	False	48
AMT	ENSG00000145020.10	ENST00000273588.3	chr3	9	-	True	49456441	49456441	G	A	ENST00000273588.3:c.840C>T	H280delinsH	Silent	E_7	SNP	True	0	Class 0: This mutation can be originally modeled.	31aa	17aa	Amt	ENSMUSG00000032607.13	ENSMUST00000035230.7	chr9	9	+	SNP	Silent	E_7	108177876.0	108177876.0	T	T	ENSMUST00000035230.7:c.840T>T	H280delinsH	108177876.0	108177876.0	T	T	ENSMUST00000035230.7:c.840T>T	H280delinsH	CLINVAR-H0479279	CLINVAR-H0479279-M01-V01	CLINVAR	1668742.0	False	False	False	False	False	48
AMT	ENSG00000145020.10	ENST00000273588.3	chr3	9	-	True	49456451	49456451	A	G	ENST00000273588.3:c.830T>C	I277T	Missense	E_7	SNP	True	0	Class 0: This mutation can be originally modeled.	28aa	20aa	Amt	ENSMUSG00000032607.13	ENSMUST00000035230.7	chr9	9	+	SNP	Missense	E_7	108177866.0	108177866.0	T	C	ENSMUST00000035230.7:c.830T>C	I277T	108177866.0	108177866.0	T	C	ENSMUST00000035230.7:c.830T>C	I277T	CLINVAR-H0479281	CLINVAR-H0479281-M01-V01	CLINVAR	585392.0	False	False	False	False	False	48
AMT	ENSG00000145020.10	ENST00000273588.3	chr3	9	-	True	49456451	49456451	A	T	ENST00000273588.3:c.830T>A	I277N	Missense	E_7	SNP	True	0	Class 0: This mutation can be originally modeled.	28aa	20aa	Amt	ENSMUSG00000032607.13	ENSMUST00000035230.7	chr9	9	+	SNP	Missense	E_7	108177866.0	108177866.0	T	A	ENSMUST00000035230.7:c.830T>A	I277N	108177866.0	108177866.0	T	A	ENSMUST00000035230.7:c.830T>A	I277N	CLINVAR-H0479282	CLINVAR-H0479282-M01-V01	CLINVAR	1384127.0	False	False	False	False	False	48
AMT	ENSG00000145020.10	ENST00000273588.3	chr3	9	-	True	49456455	49456455	C	G	ENST00000273588.3:c.826G>C	D276H	Missense	E_7	SNP	True	0	Class 0: This mutation can be originally modeled.	27aa	21aa	Amt	ENSMUSG00000032607.13	ENSMUST00000035230.7	chr9	9	+	SNP	Missense	E_7	108177862.0	108177862.0	G	C	ENSMUST00000035230.7:c.826G>C	D276H	108177862.0	108177862.0	G	C	ENSMUST00000035230.7:c.826G>C	D276H	CLINVAR-H0479283	CLINVAR-H0479283-M01-V01	CLINVAR	11978.0	False	False	False	False	False	48
AMT	ENSG00000145020.10	ENST00000273588.3	chr3	9	-	True	49456456	49456456	A	T	ENST00000273588.3:c.825T>A	N275K	Missense	E_7	SNP	True	0	Class 0: This mutation can be originally modeled.	26aa	22aa	Amt	ENSMUSG00000032607.13	ENSMUST00000035230.7	chr9	9	+	SNP	Missense	E_7	108177861.0	108177861.0	T	A	ENSMUST00000035230.7:c.825T>A	N275K	108177861.0	108177861.0	T	A	ENSMUST00000035230.7:c.825T>A	N275K	CLINVAR-H0479284	CLINVAR-H0479284-M01-V01	CLINVAR	346031.0	False	False	False	False	False	48
AMT	ENSG00000145020.10	ENST00000273588.3	chr3	9	-	True	49456459	49456459	C	G	ENST00000273588.3:c.822G>C	G274delinsG	Silent	E_7	SNP	True	0	Class 0: This mutation can be originally modeled.	25aa	23aa	Amt	ENSMUSG00000032607.13	ENSMUST00000035230.7	chr9	9	+	SNP	Silent	E_7	108177858.0	108177858.0	G	C	ENSMUST00000035230.7:c.822G>C	G274delinsG	108177858.0	108177858.0	G	C	ENSMUST00000035230.7:c.822G>C	G274delinsG	CLINVAR-H0479285	CLINVAR-H0479285-M01-V01	CLINVAR	1114822.0	False	False	False	False	False	48
AMT	ENSG00000145020.10	ENST00000273588.3	chr3	9	-	True	49456460	49456460	C	T	ENST00000273588.3:c.821G>A	G274E	Missense	E_7	SNP	True	0	Class 0: This mutation can be originally modeled.	25aa	23aa	Amt	ENSMUSG00000032607.13	ENSMUST00000035230.7	chr9	9	+	SNP	Missense	E_7	108177857.0	108177857.0	G	A	ENSMUST00000035230.7:c.821G>A	G274E	108177857.0	108177857.0	G	A	ENSMUST00000035230.7:c.821G>A	G274E	CLINVAR-H0479286	CLINVAR-H0479286-M01-V01	CLINVAR	2216855.0	False	False	False	False	False	48
AMT	ENSG00000145020.10	ENST00000273588.3	chr3	9	-	True	49456462	49456462	A	T	ENST00000273588.3:c.819T>A	Y273*	Nonsense	E_7	SNP	True	0	Class 0: This mutation can be originally modeled.	24aa	24aa	Amt	ENSMUSG00000032607.13	ENSMUST00000035230.7	chr9	9	+	SNP	Nonsense	E_7	108177855.0	108177855.0	T	A	ENSMUST00000035230.7:c.819T>A	Y273*	108177855.0	108177855.0	T	A	ENSMUST00000035230.7:c.819T>A	Y273*	CLINVAR-H0479287	CLINVAR-H0479287-M01-V01	CLINVAR	1452651.0	False	False	False	False	False	48
AMT	ENSG00000145020.10	ENST00000273588.3	chr3	9	-	True	49456468	49456468	G	A	ENST00000273588.3:c.813C>T	C271delinsC	Silent	E_7	SNP	True	0	Class 0: This mutation can be originally modeled.	22aa	26aa	Amt	ENSMUSG00000032607.13	ENSMUST00000035230.7	chr9	9	+	SNP	Silent	E_7	108177849.0	108177849.0	T	T	ENSMUST00000035230.7:c.813T>T	C271delinsC	108177849.0	108177849.0	T	T	ENSMUST00000035230.7:c.813T>T	C271delinsC	CLINVAR-H0479288	CLINVAR-H0479288-M01-V01	CLINVAR	1636237.0	False	False	False	False	False	48
AMT	ENSG00000145020.10	ENST00000273588.3	chr3	9	-	True	49456471	49456471	G	A	ENST00000273588.3:c.810C>T	L270delinsL	Silent	E_7	SNP	True	0	Class 0: This mutation can be originally modeled.	21aa	27aa	Amt	ENSMUSG00000032607.13	ENSMUST00000035230.7	chr9	9	+	SNP	Silent	E_7	108177846.0	108177846.0	C	T	ENSMUST00000035230.7:c.810C>T	L270delinsL	108177846.0	108177846.0	C	T	ENSMUST00000035230.7:c.810C>T	L270delinsL	CLINVAR-H0479289	CLINVAR-H0479289-M01-V01	CLINVAR	1673270.0	False	False	False	False	False	48
AMT	ENSG00000145020.10	ENST00000273588.3	chr3	9	-	True	49456474	49456474	G	T	ENST00000273588.3:c.807C>A	G269delinsG	Silent	E_7	SNP	True	0	Class 0: This mutation can be originally modeled.	20aa	28aa	Amt	ENSMUSG00000032607.13	ENSMUST00000035230.7	chr9	9	+	SNP	Silent	E_7	108177843.0	108177843.0	C	A	ENSMUST00000035230.7:c.807C>A	G269delinsG	108177843.0	108177843.0	C	A	ENSMUST00000035230.7:c.807C>A	G269delinsG	CLINVAR-H0479290	CLINVAR-H0479290-M01-V01	CLINVAR	1081576.0	False	False	False	False	False	48
AMT	ENSG00000145020.10	ENST00000273588.3	chr3	9	-	True	49456475	49456475	C	T	ENST00000273588.3:c.806G>A	G269D	Missense	E_7	SNP	True	0	Class 0: This mutation can be originally modeled.	20aa	28aa	Amt	ENSMUSG00000032607.13	ENSMUST00000035230.7	chr9	9	+	SNP	Missense	E_7	108177842.0	108177842.0	G	A	ENSMUST00000035230.7:c.806G>A	G269D	108177842.0	108177842.0	G	A	ENSMUST00000035230.7:c.806G>A	G269D	CLINVAR-H0479291	CLINVAR-H0479291-M01-V01	CLINVAR	11974.0	False	False	False	False	False	48
AMT	ENSG00000145020.10	ENST00000273588.3	chr3	9	-	True	49456476	49456476	C	T	ENST00000273588.3:c.805G>A	G269S	Missense	E_7	SNP	True	0	Class 0: This mutation can be originally modeled.	20aa	28aa	Amt	ENSMUSG00000032607.13	ENSMUST00000035230.7	chr9	9	+	SNP	Missense	E_7	108177841.0	108177841.0	G	A	ENSMUST00000035230.7:c.805G>A	G269S	108177841.0	108177841.0	G	A	ENSMUST00000035230.7:c.805G>A	G269S	CLINVAR-H0479292	CLINVAR-H0479292-M01-V01	CLINVAR	943006.0	False	False	False	False	False	48
AMT	ENSG00000145020.10	ENST00000273588.3	chr3	9	-	True	49456483	49456483	C	T	ENST00000273588.3:c.798G>A	L266delinsL	Silent	E_7	SNP	True	0	Class 0: This mutation can be originally modeled.	17aa	31aa	Amt	ENSMUSG00000032607.13	ENSMUST00000035230.7	chr9	9	+	SNP	Silent	E_7	108177834.0	108177834.0	G	A	ENSMUST00000035230.7:c.798G>A	L266delinsL	108177834.0	108177834.0	G	A	ENSMUST00000035230.7:c.798G>A	L266delinsL	CLINVAR-H0479293	CLINVAR-H0479293-M01-V01	CLINVAR	1092740.0	False	False	False	False	False	48
AMT	ENSG00000145020.10	ENST00000273588.3	chr3	9	-	True	49456484	49456484	A	G	ENST00000273588.3:c.797T>C	L266P	Missense	E_7	SNP	True	0	Class 0: This mutation can be originally modeled.	17aa	31aa	Amt	ENSMUSG00000032607.13	ENSMUST00000035230.7	chr9	9	+	SNP	Missense	E_7	108177833.0	108177833.0	T	C	ENSMUST00000035230.7:c.797T>C	L266P	108177833.0	108177833.0	T	C	ENSMUST00000035230.7:c.797T>C	L266P	CLINVAR-H0479294	CLINVAR-H0479294-M01-V01	CLINVAR	984917.0	False	False	False	False	False	48
AMT	ENSG00000145020.10	ENST00000273588.3	chr3	9	-	True	49456487	49456487	C	T	ENST00000273588.3:c.794G>A	R265H	Missense	E_7	SNP	True	0	Class 0: This mutation can be originally modeled.	16aa	32aa	Amt	ENSMUSG00000032607.13	ENSMUST00000035230.7	chr9	9	+	SNP	Missense	E_7	108177830.0	108177830.0	G	A	ENSMUST00000035230.7:c.794G>A	R265H	108177830.0	108177830.0	G	A	ENSMUST00000035230.7:c.794G>A	R265H	CLINVAR-H0479295	CLINVAR-H0479295-M01-V01	CLINVAR	550886.0	False	False	False	False	False	48
AMT	ENSG00000145020.10	ENST00000273588.3	chr3	9	-	True	49456488	49456488	G	A	ENST00000273588.3:c.793C>T	R265C	Missense	E_7	SNP	True	0	Class 0: This mutation can be originally modeled.	16aa	32aa	Amt	ENSMUSG00000032607.13	ENSMUST00000035230.7	chr9	9	+	SNP	Missense	E_7	108177829.0	108177829.0	C	T	ENSMUST00000035230.7:c.793C>T	R265C	108177829.0	108177829.0	C	T	ENSMUST00000035230.7:c.793C>T	R265C	CLINVAR-H0479296	CLINVAR-H0479296-M01-V01	CLINVAR	556661.0	False	False	False	False	False	48
AMT	ENSG00000145020.10	ENST00000273588.3	chr3	9	-	True	49456492	49456492	G	A	ENST00000273588.3:c.789C>T	S263delinsS	Silent	E_7	SNP	True	0	Class 0: This mutation can be originally modeled.	14aa	34aa	Amt	ENSMUSG00000032607.13	ENSMUST00000035230.7	chr9	9	+	SNP	Silent	E_7	108177825.0	108177825.0	C	T	ENSMUST00000035230.7:c.789C>T	S263delinsS	108177825.0	108177825.0	C	T	ENSMUST00000035230.7:c.789C>T	S263delinsS	CLINVAR-H0479297	CLINVAR-H0479297-M01-V01	CLINVAR	531785.0	False	False	False	False	False	48
AMT	ENSG00000145020.10	ENST00000273588.3	chr3	9	-	True	49456507	49456507	C	T	ENST00000273588.3:c.774G>A	L258delinsL	Silent	E_7	SNP	True	0	Class 0: This mutation can be originally modeled.	9aa	39aa	Amt	ENSMUSG00000032607.13	ENSMUST00000035230.7	chr9	9	+	SNP	Silent	E_7	108177810.0	108177810.0	A	A	ENSMUST00000035230.7:c.774A>A	L258delinsL	108177810.0	108177810.0	A	A	ENSMUST00000035230.7:c.774A>A	L258delinsL	CLINVAR-H0479298	CLINVAR-H0479298-M01-V01	CLINVAR	1088485.0	False	False	False	False	False	48
AMT	ENSG00000145020.10	ENST00000273588.3	chr3	9	-	True	49456510	49456510	C	G	ENST00000273588.3:c.771G>C	G257delinsG	Silent	E_7	SNP	True	0	Class 0: This mutation can be originally modeled.	8aa	40aa	Amt	ENSMUSG00000032607.13	ENSMUST00000035230.7	chr9	9	+	SNP	Silent	E_7	108177807.0	108177807.0	A	C	ENSMUST00000035230.7:c.771A>C	G257delinsG	108177807.0	108177807.0	A	C	ENSMUST00000035230.7:c.771A>C	G257delinsG	CLINVAR-H0479299	CLINVAR-H0479299-M01-V01	CLINVAR	2125961.0	False	False	False	False	False	48
AMT	ENSG00000145020.10	ENST00000273588.3	chr3	9	-	True	49456510	49456510	C	T	ENST00000273588.3:c.771G>A	G257delinsG	Silent	E_7	SNP	True	0	Class 0: This mutation can be originally modeled.	8aa	40aa	Amt	ENSMUSG00000032607.13	ENSMUST00000035230.7	chr9	9	+	SNP	Silent	E_7	108177807.0	108177807.0	A	A	ENSMUST00000035230.7:c.771A>A	G257delinsG	108177807.0	108177807.0	A	A	ENSMUST00000035230.7:c.771A>A	G257delinsG	CLINVAR-H0479300	CLINVAR-H0479300-M01-V01	CLINVAR	799610.0	False	False	False	False	False	48
AMT	ENSG00000145020.10	ENST00000273588.3	chr3	9	-	True	49456513	49456513	T	A	ENST00000273588.3:c.768A>T	A256delinsA	Silent	E_7	SNP	True	0	Class 0: This mutation can be originally modeled.	7aa	41aa	Amt	ENSMUSG00000032607.13	ENSMUST00000035230.7	chr9	9	+	SNP	Silent	E_7	108177804.0	108177804.0	A	T	ENSMUST00000035230.7:c.768A>T	A256delinsA	108177804.0	108177804.0	A	T	ENSMUST00000035230.7:c.768A>T	A256delinsA	CLINVAR-H0479301	CLINVAR-H0479301-M01-V01	CLINVAR	2094254.0	False	False	False	False	False	48
AMT	ENSG00000145020.10	ENST00000273588.3	chr3	9	-	True	49456525	49456525	C	T	ENST00000273588.3:c.756G>A	E252delinsE	Silent	E_7	SNP	True	0	Class 0: This mutation can be originally modeled.	3aa	45aa	Amt	ENSMUSG00000032607.13	ENSMUST00000035230.7	chr9	9	+	SNP	Silent	E_7	108177792.0	108177792.0	G	A	ENSMUST00000035230.7:c.756G>A	E252delinsE	108177792.0	108177792.0	G	A	ENSMUST00000035230.7:c.756G>A	E252delinsE	CLINVAR-H0479303	CLINVAR-H0479303-M01-V01	CLINVAR	2023067.0	False	False	False	False	False	48
AMT	ENSG00000145020.10	ENST00000273588.3	chr3	9	-	True	49456527	49456527	C	T	ENST00000273588.3:c.754G>A	E252K	Missense	E_7	SNP	True	0	Class 0: This mutation can be originally modeled.	3aa	45aa	Amt	ENSMUSG00000032607.13	ENSMUST00000035230.7	chr9	9	+	SNP	Missense	E_7	108177790.0	108177790.0	G	A	ENSMUST00000035230.7:c.754G>A	E252K	108177790.0	108177790.0	G	A	ENSMUST00000035230.7:c.754G>A	E252K	CLINVAR-H0479304	CLINVAR-H0479304-M01-V01	CLINVAR	2161991.0	False	False	False	False	False	48
AMT	ENSG00000145020.10	ENST00000273588.3	chr3	9	-	True	49456528	49456528	T	C	ENST00000273588.3:c.753A>G	P251delinsP	Silent	E_7	SNP	True	0	Class 0: This mutation can be originally modeled.	2aa	46aa	Amt	ENSMUSG00000032607.13	ENSMUST00000035230.7	chr9	9	+	SNP	Silent	E_7	108177789.0	108177789.0	A	G	ENSMUST00000035230.7:c.753A>G	P251delinsP	108177789.0	108177789.0	A	G	ENSMUST00000035230.7:c.753A>G	P251delinsP	CLINVAR-H0479305	CLINVAR-H0479305-M01-V01	CLINVAR	2108383.0	False	False	False	False	False	48
AMT	ENSG00000145020.10	ENST00000273588.3	chr3	9	-	True	49456529	49456529	G	C	ENST00000273588.3:c.752C>G	P251R	Missense	E_7	SNP	True	0	Class 0: This mutation can be originally modeled.	2aa	46aa	Amt	ENSMUSG00000032607.13	ENSMUST00000035230.7	chr9	9	+	SNP	Missense	E_7	108177788.0	108177788.0	C	G	ENSMUST00000035230.7:c.752C>G	P251R	108177788.0	108177788.0	C	G	ENSMUST00000035230.7:c.752C>G	P251R	CLINVAR-H0479306	CLINVAR-H0479306-M01-V01	CLINVAR	551763.0	False	False	False	False	False	48
AMT	ENSG00000145020.10	ENST00000273588.3	chr3	9	-	True	49456531	49456531	G	A	ENST00000273588.3:c.750C>T	N250delinsN	Silent	E_7	SNP	True	0	Class 0: This mutation can be originally modeled.	1aa	47aa	Amt	ENSMUSG00000032607.13	ENSMUST00000035230.7	chr9	9	+	SNP	Silent	E_7	108177786.0	108177786.0	T	T	ENSMUST00000035230.7:c.750T>T	N250delinsN	108177786.0	108177786.0	T	T	ENSMUST00000035230.7:c.750T>T	N250delinsN	CLINVAR-H0479307	CLINVAR-H0479307-M01-V01	CLINVAR	902473.0	False	False	False	False	False	48
AMT	ENSG00000145020.10	ENST00000273588.3	chr3	9	-	True	49456549	49456549	T	C	ENST00000273588.3:c.732A>G	A244delinsA	Silent	E_7	SNP	True	0	Class 0: This mutation can be originally modeled.	5aa	1aa	Amt	ENSMUSG00000032607.13	ENSMUST00000035230.7	chr9	9	+	SNP	Silent	E_7	108177768.0	108177768.0	A	G	ENSMUST00000035230.7:c.732A>G	A244delinsA	108177768.0	108177768.0	A	G	ENSMUST00000035230.7:c.732A>G	A244delinsA	CLINVAR-H0479311	CLINVAR-H0479311-M01-V01	CLINVAR	1582306.0	False	False	False	False	False	6
AMT	ENSG00000145020.10	ENST00000273588.3	chr3	9	-	True	49456549	49456549	T	G	ENST00000273588.3:c.732A>C	A244delinsA	Silent	E_7	SNP	True	0	Class 0: This mutation can be originally modeled.	5aa	1aa	Amt	ENSMUSG00000032607.13	ENSMUST00000035230.7	chr9	9	+	SNP	Silent	E_7	108177768.0	108177768.0	A	C	ENSMUST00000035230.7:c.732A>C	A244delinsA	108177768.0	108177768.0	A	C	ENSMUST00000035230.7:c.732A>C	A244delinsA	CLINVAR-H0479312	CLINVAR-H0479312-M01-V01	CLINVAR	1924661.0	False	False	False	False	False	6
AMT	ENSG00000145020.10	ENST00000273588.3	chr3	9	-	True	49456554	49456554	G	T	ENST00000273588.3:c.727C>A	L243M	Missense	E_7	SNP	True	0	Class 0: This mutation can be originally modeled.	4aa	2aa	Amt	ENSMUSG00000032607.13	ENSMUST00000035230.7	chr9	9	+	SNP	Missense	E_7	108177763.0	108177763.0	T	A	ENSMUST00000035230.7:c.727T>A	L243M	108177763.0	108177763.0	T	A	ENSMUST00000035230.7:c.727T>A	L243M	CLINVAR-H0479313	CLINVAR-H0479313-M01-V01	CLINVAR	653168.0	False	False	False	False	False	6
AMT	ENSG00000145020.10	ENST00000273588.3	chr3	9	-	True	49456560	49456560	C	T	ENST00000273588.3:c.721G>A	V241I	Missense	E_7	SNP	True	0	Class 0: This mutation can be originally modeled.	2aa	4aa	Amt	ENSMUSG00000032607.13	ENSMUST00000035230.7	chr9	9	+	SNP	Missense	E_7	108177757.0	108177757.0	G	A	ENSMUST00000035230.7:c.721G>A	V241I	108177757.0	108177757.0	G	A	ENSMUST00000035230.7:c.721G>A	V241I	CLINVAR-H0479314	CLINVAR-H0479314-M01-V01	CLINVAR	1503183.0	False	False	False	False	False	6
AMT	ENSG00000145020.10	ENST00000273588.3	chr3	9	-	True	49456562	49456562	G	A	ENST00000273588.3:c.719C>T	A240V	Missense	E_7	SNP	True	0	Class 0: This mutation can be originally modeled.	1aa	5aa	Amt	ENSMUSG00000032607.13	ENSMUST00000035230.7	chr9	9	+	SNP	Missense	E_7	108177755.0	108177755.0	C	T	ENSMUST00000035230.7:c.719C>T	A240V	108177755.0	108177755.0	C	T	ENSMUST00000035230.7:c.719C>T	A240V	CLINVAR-H0479315	CLINVAR-H0479315-M01-V01	CLINVAR	1714030.0	False	False	False	False	False	6
AMT	ENSG00000145020.10	ENST00000273588.3	chr3	9	-	True	49456567	49456567	C	A	ENST00000273588.3:c.714G>T	A238delinsA	Silent	E_7	SNP	True	0	Class 0: This mutation can be originally modeled.	0aa	0aa	Amt	ENSMUSG00000032607.13	ENSMUST00000035230.7	chr9	9	+	SNP	Silent	E_7	108177747.0	108177747.0	A	T	ENSMUST00000035230.7:c.711A>T	A237delinsA	108177747.0	108177747.0	A	T	ENSMUST00000035230.7:c.711A>T	A237delinsA	CLINVAR-H0479316	CLINVAR-H0479316-M01-V01	CLINVAR	1590674.0	False	False	False	False	False	0
AMT	ENSG00000145020.10	ENST00000273588.3	chr3	9	-	True	49456567	49456567	C	G	ENST00000273588.3:c.714G>C	A238delinsA	Silent	E_7	SNP	True	0	Class 0: This mutation can be originally modeled.	0aa	0aa	Amt	ENSMUSG00000032607.13	ENSMUST00000035230.7	chr9	9	+	SNP	Silent	E_7	108177747.0	108177747.0	A	C	ENSMUST00000035230.7:c.711A>C	A237delinsA	108177747.0	108177747.0	A	C	ENSMUST00000035230.7:c.711A>C	A237delinsA	CLINVAR-H0479317	CLINVAR-H0479317-M01-V01	CLINVAR	2002676.0	False	False	False	False	False	0
AMT	ENSG00000145020.10	ENST00000273588.3	chr3	9	-	True	49456567	49456567	C	T	ENST00000273588.3:c.714G>A	A238delinsA	Silent	E_7	SNP	True	0	Class 0: This mutation can be originally modeled.	0aa	0aa	Amt	ENSMUSG00000032607.13	ENSMUST00000035230.7	chr9	9	+	SNP	Silent	E_7	108177747.0	108177747.0	A	A	ENSMUST00000035230.7:c.711A>A	A237delinsA	108177747.0	108177747.0	A	A	ENSMUST00000035230.7:c.711A>A	A237delinsA	CLINVAR-H0479318	CLINVAR-H0479318-M01-V01	CLINVAR	1161019.0	False	False	False	False	False	0
AMT	ENSG00000145020.10	ENST00000273588.3	chr3	9	-	True	49456568	49456568	G	A	ENST00000273588.3:c.713C>T	A238V	Missense	E_7	SNP	True	0	Class 0: This mutation can be originally modeled.	0aa	0aa	Amt	ENSMUSG00000032607.13	ENSMUST00000035230.7	chr9	9	+	SNP	Missense	E_7	108177746.0	108177746.0	C	T	ENSMUST00000035230.7:c.710C>T	A237V	108177746.0	108177746.0	C	T	ENSMUST00000035230.7:c.710C>T	A237V	CLINVAR-H0479319	CLINVAR-H0479319-M01-V01	CLINVAR	651542.0	False	False	False	False	False	0
AMT	ENSG00000145020.10	ENST00000273588.3	chr3	9	-	True	49456573	49456573	C	T	ENST00000273588.3:c.708G>A	P236delinsP	Silent	E_7	SNP	True	0	Class 0: This mutation can be originally modeled.	34aa	0aa	Amt	ENSMUSG00000032607.13	ENSMUST00000035230.7	chr9	9	+	SNP	Silent	E_7	108177744.0	108177744.0	A	A	ENSMUST00000035230.7:c.708A>A	P236delinsP	108177744.0	108177744.0	A	A	ENSMUST00000035230.7:c.708A>A	P236delinsP	CLINVAR-H0479321	CLINVAR-H0479321-M01-V01	CLINVAR	1400110.0	False	False	False	False	False	34
AMT	ENSG00000145020.10	ENST00000273588.3	chr3	9	-	True	49456576	49456576	C	A	ENST00000273588.3:c.705G>T	V235delinsV	Silent	E_7	SNP	True	0	Class 0: This mutation can be originally modeled.	33aa	1aa	Amt	ENSMUSG00000032607.13	ENSMUST00000035230.7	chr9	9	+	SNP	Silent	E_7	108177741.0	108177741.0	C	T	ENSMUST00000035230.7:c.705C>T	V235delinsV	108177741.0	108177741.0	C	T	ENSMUST00000035230.7:c.705C>T	V235delinsV	CLINVAR-H0479322	CLINVAR-H0479322-M01-V01	CLINVAR	932391.0	False	False	False	False	False	34
AMT	ENSG00000145020.10	ENST00000273588.3	chr3	9	-	True	49456576	49456576	C	T	ENST00000273588.3:c.705G>A	V235delinsV	Silent	E_7	SNP	True	0	Class 0: This mutation can be originally modeled.	33aa	1aa	Amt	ENSMUSG00000032607.13	ENSMUST00000035230.7	chr9	9	+	SNP	Silent	E_7	108177741.0	108177741.0	C	A	ENSMUST00000035230.7:c.705C>A	V235delinsV	108177741.0	108177741.0	C	A	ENSMUST00000035230.7:c.705C>A	V235delinsV	CLINVAR-H0479323	CLINVAR-H0479323-M01-V01	CLINVAR	1096983.0	False	False	False	False	False	34
AMT	ENSG00000145020.10	ENST00000273588.3	chr3	9	-	True	49456579	49456579	C	T	ENST00000273588.3:c.702G>A	S234delinsS	Silent	E_7	SNP	True	0	Class 0: This mutation can be originally modeled.	32aa	2aa	Amt	ENSMUSG00000032607.13	ENSMUST00000035230.7	chr9	9	+	SNP	Silent	E_7	108177738.0	108177738.0	A	A	ENSMUST00000035230.7:c.702A>A	S234delinsS	108177738.0	108177738.0	A	A	ENSMUST00000035230.7:c.702A>A	S234delinsS	CLINVAR-H0479324	CLINVAR-H0479324-M01-V01	CLINVAR	1586736.0	False	False	False	False	False	34
AMT	ENSG00000145020.10	ENST00000273588.3	chr3	9	-	True	49456580	49456580	G	A	ENST00000273588.3:c.701C>T	S234L	Missense	E_7	SNP	True	0	Class 0: This mutation can be originally modeled.	32aa	2aa	Amt	ENSMUSG00000032607.13	ENSMUST00000035230.7	chr9	9	+	SNP	Missense	E_7	108177737.0	108177737.0	C	T	ENSMUST00000035230.7:c.701C>T	S234L	108177737.0	108177737.0	C	T	ENSMUST00000035230.7:c.701C>T	S234L	CLINVAR-H0479325	CLINVAR-H0479325-M01-V01	CLINVAR	962054.0	False	False	False	False	False	34
AMT	ENSG00000145020.10	ENST00000273588.3	chr3	9	-	True	49456582	49456582	G	T	ENST00000273588.3:c.699C>A	I233delinsI	Silent	E_7	SNP	True	0	Class 0: This mutation can be originally modeled.	31aa	3aa	Amt	ENSMUSG00000032607.13	ENSMUST00000035230.7	chr9	9	+	SNP	Silent	E_7	108177735.0	108177735.0	A	A	ENSMUST00000035230.7:c.699A>A	I233delinsI	108177735.0	108177735.0	A	A	ENSMUST00000035230.7:c.699A>A	I233delinsI	CLINVAR-H0479326	CLINVAR-H0479326-M01-V01	CLINVAR	1542498.0	False	False	False	False	False	34
AMT	ENSG00000145020.10	ENST00000273588.3	chr3	9	-	True	49456693	49456693	C	T	ENST00000273588.3:c.696G>A	E232delinsE	Silent	E_6	SNP	True	0	Class 0: This mutation can be originally modeled.	30aa	4aa	Amt	ENSMUSG00000032607.13	ENSMUST00000035230.7	chr9	9	+	SNP	Silent	E_6	108177089.0	108177089.0	G	A	ENSMUST00000035230.7:c.696G>A	E232delinsE	108177089.0	108177089.0	G	A	ENSMUST00000035230.7:c.696G>A	E232delinsE	CLINVAR-H0479339	CLINVAR-H0479339-M01-V01	CLINVAR	1028287.0	False	False	False	False	False	34
AMT	ENSG00000145020.10	ENST00000273588.3	chr3	9	-	True	49456699	49456699	A	G	ENST00000273588.3:c.690T>C	G230delinsG	Silent	E_6	SNP	True	0	Class 0: This mutation can be originally modeled.	28aa	6aa	Amt	ENSMUSG00000032607.13	ENSMUST00000035230.7	chr9	9	+	SNP	Silent	E_6	108177083.0	108177083.0	T	C	ENSMUST00000035230.7:c.690T>C	G230delinsG	108177083.0	108177083.0	T	C	ENSMUST00000035230.7:c.690T>C	G230delinsG	CLINVAR-H0479340	CLINVAR-H0479340-M01-V01	CLINVAR	2070520.0	False	False	False	False	False	34
AMT	ENSG00000145020.10	ENST00000273588.3	chr3	9	-	True	49456702	49456702	A	G	ENST00000273588.3:c.687T>C	D229delinsD	Silent	E_6	SNP	True	0	Class 0: This mutation can be originally modeled.	27aa	7aa	Amt	ENSMUSG00000032607.13	ENSMUST00000035230.7	chr9	9	+	SNP	Silent	E_6	108177080.0	108177080.0	T	C	ENSMUST00000035230.7:c.687T>C	D229delinsD	108177080.0	108177080.0	T	C	ENSMUST00000035230.7:c.687T>C	D229delinsD	CLINVAR-H0479341	CLINVAR-H0479341-M01-V01	CLINVAR	1094596.0	False	False	False	False	False	34
AMT	ENSG00000145020.10	ENST00000273588.3	chr3	9	-	True	49456704	49456704	C	G	ENST00000273588.3:c.685G>C	D229H	Missense	E_6	SNP	True	0	Class 0: This mutation can be originally modeled.	27aa	7aa	Amt	ENSMUSG00000032607.13	ENSMUST00000035230.7	chr9	9	+	SNP	Missense	E_6	108177078.0	108177078.0	G	C	ENSMUST00000035230.7:c.685G>C	D229H	108177078.0	108177078.0	G	C	ENSMUST00000035230.7:c.685G>C	D229H	CLINVAR-H0479342	CLINVAR-H0479342-M01-V01	CLINVAR	462900.0	False	False	False	False	False	34
AMT	ENSG00000145020.10	ENST00000273588.3	chr3	9	-	True	49456705	49456705	C	T	ENST00000273588.3:c.684G>A	E228delinsE	Silent	E_6	SNP	True	0	Class 0: This mutation can be originally modeled.	26aa	8aa	Amt	ENSMUSG00000032607.13	ENSMUST00000035230.7	chr9	9	+	SNP	Silent	E_6	108177077.0	108177077.0	A	A	ENSMUST00000035230.7:c.684A>A	E228delinsE	108177077.0	108177077.0	A	A	ENSMUST00000035230.7:c.684A>A	E228delinsE	CLINVAR-H0479343	CLINVAR-H0479343-M01-V01	CLINVAR	1558622.0	False	False	False	False	False	34
AMT	ENSG00000145020.10	ENST00000273588.3	chr3	9	-	True	49456708	49456708	T	C	ENST00000273588.3:c.681A>G	G227delinsG	Silent	E_6	SNP	True	0	Class 0: This mutation can be originally modeled.	25aa	9aa	Amt	ENSMUSG00000032607.13	ENSMUST00000035230.7	chr9	9	+	SNP	Silent	E_6	108177074.0	108177074.0	A	G	ENSMUST00000035230.7:c.681A>G	G227delinsG	108177074.0	108177074.0	A	G	ENSMUST00000035230.7:c.681A>G	G227delinsG	CLINVAR-H0479344	CLINVAR-H0479344-M01-V01	CLINVAR	1125980.0	False	False	False	False	False	34
AMT	ENSG00000145020.10	ENST00000273588.3	chr3	9	-	True	49456712	49456712	G	A	ENST00000273588.3:c.677C>T	T226I	Missense	E_6	SNP	True	0	Class 0: This mutation can be originally modeled.	24aa	10aa	Amt	ENSMUSG00000032607.13	ENSMUST00000035230.7	chr9	9	+	SNP	Missense	E_6	108177070.0	108177070.0	C	T	ENSMUST00000035230.7:c.677C>T	T226I	108177070.0	108177070.0	C	T	ENSMUST00000035230.7:c.677C>T	T226I	CLINVAR-H0479345	CLINVAR-H0479345-M01-V01	CLINVAR	1460612.0	False	False	False	False	False	34
AMT	ENSG00000145020.10	ENST00000273588.3	chr3	9	-	True	49456715	49456715	T	C	ENST00000273588.3:c.674A>G	Y225C	Missense	E_6	SNP	True	0	Class 0: This mutation can be originally modeled.	23aa	11aa	Amt	ENSMUSG00000032607.13	ENSMUST00000035230.7	chr9	9	+	SNP	Missense	E_6	108177067.0	108177067.0	A	G	ENSMUST00000035230.7:c.674A>G	Y225C	108177067.0	108177067.0	A	G	ENSMUST00000035230.7:c.674A>G	Y225C	CLINVAR-H0479346	CLINVAR-H0479346-M01-V01	CLINVAR	56238.0	False	False	False	False	False	34
AMT	ENSG00000145020.10	ENST00000273588.3	chr3	9	-	True	49456720	49456720	A	G	ENST00000273588.3:c.669T>C	C223delinsC	Silent	E_6	SNP	True	0	Class 0: This mutation can be originally modeled.	21aa	13aa	Amt	ENSMUSG00000032607.13	ENSMUST00000035230.7	chr9	9	+	SNP	Silent	E_6	108177062.0	108177062.0	T	C	ENSMUST00000035230.7:c.669T>C	C223delinsC	108177062.0	108177062.0	T	C	ENSMUST00000035230.7:c.669T>C	C223delinsC	CLINVAR-H0479347	CLINVAR-H0479347-M01-V01	CLINVAR	1085308.0	False	False	False	False	False	34
AMT	ENSG00000145020.10	ENST00000273588.3	chr3	9	-	True	49456723	49456723	G	A	ENST00000273588.3:c.666C>T	R222delinsR	Silent	E_6	SNP	True	0	Class 0: This mutation can be originally modeled.	20aa	14aa	Amt	ENSMUSG00000032607.13	ENSMUST00000035230.7	chr9	9	+	SNP	Silent	E_6	108177059.0	108177059.0	C	T	ENSMUST00000035230.7:c.666C>T	R222delinsR	108177059.0	108177059.0	C	T	ENSMUST00000035230.7:c.666C>T	R222delinsR	CLINVAR-H0479348	CLINVAR-H0479348-M01-V01	CLINVAR	1618763.0	False	False	False	False	False	34
AMT	ENSG00000145020.10	ENST00000273588.3	chr3	9	-	True	49456723	49456723	G	T	ENST00000273588.3:c.666C>A	R222delinsR	Silent	E_6	SNP	True	0	Class 0: This mutation can be originally modeled.	20aa	14aa	Amt	ENSMUSG00000032607.13	ENSMUST00000035230.7	chr9	9	+	SNP	Silent	E_6	108177059.0	108177059.0	C	A	ENSMUST00000035230.7:c.666C>A	R222delinsR	108177059.0	108177059.0	C	A	ENSMUST00000035230.7:c.666C>A	R222delinsR	CLINVAR-H0479349	CLINVAR-H0479349-M01-V01	CLINVAR	1131652.0	False	False	False	False	False	34
AMT	ENSG00000145020.10	ENST00000273588.3	chr3	9	-	True	49456724	49456724	C	A	ENST00000273588.3:c.665G>T	R222L	Missense	E_6	SNP	True	0	Class 0: This mutation can be originally modeled.	20aa	14aa	Amt	ENSMUSG00000032607.13	ENSMUST00000035230.7	chr9	9	+	SNP	Missense	E_6	108177058.0	108177058.0	G	T	ENSMUST00000035230.7:c.665G>T	R222L	108177058.0	108177058.0	G	T	ENSMUST00000035230.7:c.665G>T	R222L	CLINVAR-H0479350	CLINVAR-H0479350-M01-V01	CLINVAR	1028286.0	False	False	False	False	False	34
AMT	ENSG00000145020.10	ENST00000273588.3	chr3	9	-	True	49456724	49456724	C	T	ENST00000273588.3:c.665G>A	R222H	Missense	E_6	SNP	True	0	Class 0: This mutation can be originally modeled.	20aa	14aa	Amt	ENSMUSG00000032607.13	ENSMUST00000035230.7	chr9	9	+	SNP	Missense	E_6	108177058.0	108177058.0	G	A	ENSMUST00000035230.7:c.665G>A	R222H	108177058.0	108177058.0	G	A	ENSMUST00000035230.7:c.665G>A	R222H	CLINVAR-H0479351	CLINVAR-H0479351-M01-V01	CLINVAR	870896.0	False	False	False	False	False	34
AMT	ENSG00000145020.10	ENST00000273588.3	chr3	9	-	True	49456725	49456725	G	A	ENST00000273588.3:c.664C>T	R222C	Missense	E_6	SNP	True	0	Class 0: This mutation can be originally modeled.	20aa	14aa	Amt	ENSMUSG00000032607.13	ENSMUST00000035230.7	chr9	9	+	SNP	Missense	E_6	108177057.0	108177057.0	C	T	ENSMUST00000035230.7:c.664C>T	R222C	108177057.0	108177057.0	C	T	ENSMUST00000035230.7:c.664C>T	R222C	CLINVAR-H0479352	CLINVAR-H0479352-M01-V01	CLINVAR	552860.0	False	False	False	False	False	34
AMT	ENSG00000145020.10	ENST00000273588.3	chr3	9	-	True	49456725	49456725	G	T	ENST00000273588.3:c.664C>A	R222S	Missense	E_6	SNP	True	0	Class 0: This mutation can be originally modeled.	20aa	14aa	Amt	ENSMUSG00000032607.13	ENSMUST00000035230.7	chr9	9	+	SNP	Missense	E_6	108177057.0	108177057.0	C	A	ENSMUST00000035230.7:c.664C>A	R222S	108177057.0	108177057.0	C	A	ENSMUST00000035230.7:c.664C>A	R222S	CLINVAR-H0479353	CLINVAR-H0479353-M01-V01	CLINVAR	1469564.0	False	False	False	False	False	34
AMT	ENSG00000145020.10	ENST00000273588.3	chr3	9	-	True	49456726	49456726	G	T	ENST00000273588.3:c.663C>A	T221delinsT	Silent	E_6	SNP	True	0	Class 0: This mutation can be originally modeled.	19aa	15aa	Amt	ENSMUSG00000032607.13	ENSMUST00000035230.7	chr9	9	+	SNP	Silent	E_6	108177056.0	108177056.0	C	A	ENSMUST00000035230.7:c.663C>A	T221delinsT	108177056.0	108177056.0	C	A	ENSMUST00000035230.7:c.663C>A	T221delinsT	CLINVAR-H0479354	CLINVAR-H0479354-M01-V01	CLINVAR	1143396.0	False	False	False	False	False	34
AMT	ENSG00000145020.10	ENST00000273588.3	chr3	9	-	True	49456731	49456731	C	T	ENST00000273588.3:c.658G>A	V220M	Missense	E_6	SNP	True	0	Class 0: This mutation can be originally modeled.	18aa	16aa	Amt	ENSMUSG00000032607.13	ENSMUST00000035230.7	chr9	9	+	SNP	Missense	E_6	108177051.0	108177051.0	G	A	ENSMUST00000035230.7:c.658G>A	V220M	108177051.0	108177051.0	G	A	ENSMUST00000035230.7:c.658G>A	V220M	CLINVAR-H0479356	CLINVAR-H0479356-M01-V01	CLINVAR	1482554.0	False	False	False	False	False	34
AMT	ENSG00000145020.10	ENST00000273588.3	chr3	9	-	True	49456732	49456732	G	A	ENST00000273588.3:c.657C>T	R219delinsR	Silent	E_6	SNP	True	0	Class 0: This mutation can be originally modeled.	17aa	17aa	Amt	ENSMUSG00000032607.13	ENSMUST00000035230.7	chr9	9	+	SNP	Silent	E_6	108177050.0	108177050.0	T	T	ENSMUST00000035230.7:c.657T>T	R219delinsR	108177050.0	108177050.0	T	T	ENSMUST00000035230.7:c.657T>T	R219delinsR	CLINVAR-H0479357	CLINVAR-H0479357-M01-V01	CLINVAR	1140018.0	False	False	False	False	False	34
AMT	ENSG00000145020.10	ENST00000273588.3	chr3	9	-	True	49456733	49456733	C	T	ENST00000273588.3:c.656G>A	R219H	Missense	E_6	SNP	True	0	Class 0: This mutation can be originally modeled.	17aa	17aa	Amt	ENSMUSG00000032607.13	ENSMUST00000035230.7	chr9	9	+	SNP	Missense	E_6	108177049.0	108177049.0	G	A	ENSMUST00000035230.7:c.656G>A	R219H	108177049.0	108177049.0	G	A	ENSMUST00000035230.7:c.656G>A	R219H	CLINVAR-H0479358	CLINVAR-H0479358-M01-V01	CLINVAR	1413693.0	False	False	False	False	False	34
AMT	ENSG00000145020.10	ENST00000273588.3	chr3	9	-	True	49456734	49456734	G	A	ENST00000273588.3:c.655C>T	R219C	Missense	E_6	SNP	True	0	Class 0: This mutation can be originally modeled.	17aa	17aa	Amt	ENSMUSG00000032607.13	ENSMUST00000035230.7	chr9	9	+	SNP	Missense	E_6	108177048.0	108177048.0	C	T	ENSMUST00000035230.7:c.655C>T	R219C	108177048.0	108177048.0	C	T	ENSMUST00000035230.7:c.655C>T	R219C	CLINVAR-H0479359	CLINVAR-H0479359-M01-V01	CLINVAR	2064879.0	False	False	False	False	False	34
AMT	ENSG00000145020.10	ENST00000273588.3	chr3	9	-	True	49456738	49456738	G	A	ENST00000273588.3:c.651C>T	G217delinsG	Silent	E_6	SNP	True	0	Class 0: This mutation can be originally modeled.	15aa	19aa	Amt	ENSMUSG00000032607.13	ENSMUST00000035230.7	chr9	9	+	SNP	Silent	E_6	108177044.0	108177044.0	C	T	ENSMUST00000035230.7:c.651C>T	G217delinsG	108177044.0	108177044.0	C	T	ENSMUST00000035230.7:c.651C>T	G217delinsG	CLINVAR-H0479360	CLINVAR-H0479360-M01-V01	CLINVAR	1149212.0	False	False	False	False	False	34
AMT	ENSG00000145020.10	ENST00000273588.3	chr3	9	-	True	49456740	49456740	C	T	ENST00000273588.3:c.649G>A	G217S	Missense	E_6	SNP	True	0	Class 0: This mutation can be originally modeled.	15aa	19aa	Amt	ENSMUSG00000032607.13	ENSMUST00000035230.7	chr9	9	+	SNP	Missense	E_6	108177042.0	108177042.0	G	A	ENSMUST00000035230.7:c.649G>A	G217S	108177042.0	108177042.0	G	A	ENSMUST00000035230.7:c.649G>A	G217S	CLINVAR-H0479361	CLINVAR-H0479361-M01-V01	CLINVAR	2282717.0	False	False	False	False	False	34
AMT	ENSG00000145020.10	ENST00000273588.3	chr3	9	-	True	49456746	49456746	C	G	ENST00000273588.3:c.643G>C	V215L	Missense	E_6	SNP	True	0	Class 0: This mutation can be originally modeled.	13aa	21aa	Amt	ENSMUSG00000032607.13	ENSMUST00000035230.7	chr9	9	+	SNP	Missense	E_6	108177036.0	108177036.0	G	C	ENSMUST00000035230.7:c.643G>C	V215L	108177036.0	108177036.0	G	C	ENSMUST00000035230.7:c.643G>C	V215L	CLINVAR-H0479363	CLINVAR-H0479363-M01-V01	CLINVAR	971693.0	False	False	False	False	False	34
AMT	ENSG00000145020.10	ENST00000273588.3	chr3	9	-	True	49456746	49456746	C	T	ENST00000273588.3:c.643G>A	V215M	Missense	E_6	SNP	True	0	Class 0: This mutation can be originally modeled.	13aa	21aa	Amt	ENSMUSG00000032607.13	ENSMUST00000035230.7	chr9	9	+	SNP	Missense	E_6	108177036.0	108177036.0	G	A	ENSMUST00000035230.7:c.643G>A	V215M	108177036.0	108177036.0	G	A	ENSMUST00000035230.7:c.643G>A	V215M	CLINVAR-H0479364	CLINVAR-H0479364-M01-V01	CLINVAR	1396480.0	False	False	False	False	False	34
AMT	ENSG00000145020.10	ENST00000273588.3	chr3	9	-	True	49456747	49456747	G	A	ENST00000273588.3:c.642C>T	G214delinsG	Silent	E_6	SNP	True	0	Class 0: This mutation can be originally modeled.	12aa	22aa	Amt	ENSMUSG00000032607.13	ENSMUST00000035230.7	chr9	9	+	SNP	Silent	E_6	108177035.0	108177035.0	T	T	ENSMUST00000035230.7:c.642T>T	G214delinsG	108177035.0	108177035.0	T	T	ENSMUST00000035230.7:c.642T>T	G214delinsG	CLINVAR-H0479365	CLINVAR-H0479365-M01-V01	CLINVAR	1465435.0	False	False	False	False	False	34
AMT	ENSG00000145020.10	ENST00000273588.3	chr3	9	-	True	49456751	49456751	A	C	ENST00000273588.3:c.638T>G	F213C	Missense	E_6	SNP	True	0	Class 0: This mutation can be originally modeled.	11aa	23aa	Amt	ENSMUSG00000032607.13	ENSMUST00000035230.7	chr9	9	+	SNP	Missense	E_6	108177031.0	108177031.0	T	G	ENSMUST00000035230.7:c.638T>G	F213C	108177031.0	108177031.0	T	G	ENSMUST00000035230.7:c.638T>G	F213C	CLINVAR-H0479366	CLINVAR-H0479366-M01-V01	CLINVAR	994498.0	False	False	False	False	False	34
AMT	ENSG00000145020.10	ENST00000273588.3	chr3	9	-	True	49456754	49456754	A	G	ENST00000273588.3:c.635T>C	V212A	Missense	E_6	SNP	True	0	Class 0: This mutation can be originally modeled.	10aa	24aa	Amt	ENSMUSG00000032607.13	ENSMUST00000035230.7	chr9	9	+	SNP	Missense	E_6	108177028.0	108177028.0	T	C	ENSMUST00000035230.7:c.635T>C	V212A	108177028.0	108177028.0	T	C	ENSMUST00000035230.7:c.635T>C	V212A	CLINVAR-H0479367	CLINVAR-H0479367-M01-V01	CLINVAR	531771.0	False	False	False	False	False	34
AMT	ENSG00000145020.10	ENST00000273588.3	chr3	9	-	True	49456756	49456756	C	T	ENST00000273588.3:c.633G>A	E211delinsE	Silent	E_6	SNP	True	0	Class 0: This mutation can be originally modeled.	9aa	25aa	Amt	ENSMUSG00000032607.13	ENSMUST00000035230.7	chr9	9	+	SNP	Silent	E_6	108177026.0	108177026.0	G	A	ENSMUST00000035230.7:c.633G>A	E211delinsE	108177026.0	108177026.0	G	A	ENSMUST00000035230.7:c.633G>A	E211delinsE	CLINVAR-H0479368	CLINVAR-H0479368-M01-V01	CLINVAR	2006269.0	False	False	False	False	False	34
AMT	ENSG00000145020.10	ENST00000273588.3	chr3	9	-	True	49456758	49456758	C	T	ENST00000273588.3:c.631G>A	E211K	Missense	E_6	SNP	True	0	Class 0: This mutation can be originally modeled.	9aa	25aa	Amt	ENSMUSG00000032607.13	ENSMUST00000035230.7	chr9	9	+	SNP	Missense	E_6	108177024.0	108177024.0	G	A	ENSMUST00000035230.7:c.631G>A	E211K	108177024.0	108177024.0	G	A	ENSMUST00000035230.7:c.631G>A	E211K	CLINVAR-H0479369	CLINVAR-H0479369-M01-V01	CLINVAR	462898.0	False	False	False	False	False	34
AMT	ENSG00000145020.10	ENST00000273588.3	chr3	9	-	True	49456764	49456764	C	T	ENST00000273588.3:c.625G>A	V209M	Missense	E_6	SNP	True	0	Class 0: This mutation can be originally modeled.	7aa	27aa	Amt	ENSMUSG00000032607.13	ENSMUST00000035230.7	chr9	9	+	SNP	Missense	E_6	108177018.0	108177018.0	G	A	ENSMUST00000035230.7:c.625G>A	V209M	108177018.0	108177018.0	G	A	ENSMUST00000035230.7:c.625G>A	V209M	CLINVAR-H0479370	CLINVAR-H0479370-M01-V01	CLINVAR	657438.0	False	False	False	False	False	34
AMT	ENSG00000145020.10	ENST00000273588.3	chr3	9	-	True	49456768	49456768	A	G	ENST00000273588.3:c.621T>C	S207delinsS	Silent	E_6	SNP	True	0	Class 0: This mutation can be originally modeled.	5aa	29aa	Amt	ENSMUSG00000032607.13	ENSMUST00000035230.7	chr9	9	+	SNP	Silent	E_6	108177014.0	108177014.0	T	C	ENSMUST00000035230.7:c.621T>C	S207delinsS	108177014.0	108177014.0	T	C	ENSMUST00000035230.7:c.621T>C	S207delinsS	CLINVAR-H0479371	CLINVAR-H0479371-M01-V01	CLINVAR	1079631.0	False	False	False	False	False	34
AMT	ENSG00000145020.10	ENST00000273588.3	chr3	9	-	True	49456771	49456771	G	A	ENST00000273588.3:c.618C>T	T206delinsT	Silent	E_6	SNP	True	0	Class 0: This mutation can be originally modeled.	4aa	30aa	Amt	ENSMUSG00000032607.13	ENSMUST00000035230.7	chr9	9	+	SNP	Silent	E_6	108177011.0	108177011.0	A	T	ENSMUST00000035230.7:c.618A>T	T206delinsT	108177011.0	108177011.0	A	T	ENSMUST00000035230.7:c.618A>T	T206delinsT	CLINVAR-H0479372	CLINVAR-H0479372-M01-V01	CLINVAR	1618633.0	False	False	False	False	False	34
AMT	ENSG00000145020.10	ENST00000273588.3	chr3	9	-	True	49456775	49456775	A	C	ENST00000273588.3:c.614T>G	M205R	Missense	E_6	SNP	True	0	Class 0: This mutation can be originally modeled.	3aa	31aa	Amt	ENSMUSG00000032607.13	ENSMUST00000035230.7	chr9	9	+	SNP	Missense	E_6	108177007.0	108177007.0	T	G	ENSMUST00000035230.7:c.614T>G	M205R	108177007.0	108177007.0	T	G	ENSMUST00000035230.7:c.614T>G	M205R	CLINVAR-H0479373	CLINVAR-H0479373-M01-V01	CLINVAR	1520201.0	False	False	False	False	False	34
AMT	ENSG00000145020.10	ENST00000273588.3	chr3	9	-	True	49456776	49456776	T	C	ENST00000273588.3:c.613A>G	M205V	Missense	E_6	SNP	True	0	Class 0: This mutation can be originally modeled.	3aa	31aa	Amt	ENSMUSG00000032607.13	ENSMUST00000035230.7	chr9	9	+	SNP	Missense	E_6	108177006.0	108177006.0	A	G	ENSMUST00000035230.7:c.613A>G	M205V	108177006.0	108177006.0	A	G	ENSMUST00000035230.7:c.613A>G	M205V	CLINVAR-H0479374	CLINVAR-H0479374-M01-V01	CLINVAR	970825.0	False	False	False	False	False	34
AMT	ENSG00000145020.10	ENST00000273588.3	chr3	9	-	True	49456780	49456780	G	T	ENST00000273588.3:c.609C>A	P203delinsP	Silent	E_6	SNP	True	0	Class 0: This mutation can be originally modeled.	1aa	33aa	Amt	ENSMUSG00000032607.13	ENSMUST00000035230.7	chr9	9	+	SNP	Silent	E_6	108177002.0	108177002.0	C	A	ENSMUST00000035230.7:c.609C>A	P203delinsP	108177002.0	108177002.0	C	A	ENSMUST00000035230.7:c.609C>A	P203delinsP	CLINVAR-H0479376	CLINVAR-H0479376-M01-V01	CLINVAR	1102241.0	False	False	False	False	False	34
AMT	ENSG00000145020.10	ENST00000273588.3	chr3	9	-	True	49456796	49456796	T	A	ENST00000273588.3:c.593A>T	D198V	Missense	E_6	SNP	True	0	Class 0: This mutation can be originally modeled.	1aa	0aa	Amt	ENSMUSG00000032607.13	ENSMUST00000035230.7	chr9	9	+	SNP	Missense	E_6	108176986.0	108176986.0	A	T	ENSMUST00000035230.7:c.593A>T	D198V	108176986.0	108176986.0	A	T	ENSMUST00000035230.7:c.593A>T	D198V	CLINVAR-H0479378	CLINVAR-H0479378-M01-V01	CLINVAR	1205965.0	False	False	False	False	False	1
AMT	ENSG00000145020.10	ENST00000273588.3	chr3	9	-	True	49456798	49456798	A	G	ENST00000273588.3:c.591T>C	D197delinsD	Silent	E_6	SNP	True	0	Class 0: This mutation can be originally modeled.	0aa	1aa	Amt	ENSMUSG00000032607.13	ENSMUST00000035230.7	chr9	9	+	SNP	Silent	E_6	108176984.0	108176984.0	T	C	ENSMUST00000035230.7:c.591T>C	D197delinsD	108176984.0	108176984.0	T	C	ENSMUST00000035230.7:c.591T>C	D197delinsD	CLINVAR-H0479379	CLINVAR-H0479379-M01-V01	CLINVAR	1083345.0	False	False	False	False	False	1
AMT	ENSG00000145020.10	ENST00000273588.3	chr3	9	-	True	49456800	49456800	C	G	ENST00000273588.3:c.589G>C	D197H	Missense	E_6	SNP	True	0	Class 0: This mutation can be originally modeled.	0aa	1aa	Amt	ENSMUSG00000032607.13	ENSMUST00000035230.7	chr9	9	+	SNP	Missense	E_6	108176982.0	108176982.0	G	C	ENSMUST00000035230.7:c.589G>C	D197H	108176982.0	108176982.0	G	C	ENSMUST00000035230.7:c.589G>C	D197H	CLINVAR-H0479380	CLINVAR-H0479380-M01-V01	CLINVAR	766817.0	False	False	False	False	False	1
AMT	ENSG00000145020.10	ENST00000273588.3	chr3	9	-	True	49456800	49456800	C	T	ENST00000273588.3:c.589G>A	D197N	Missense	E_6	SNP	True	0	Class 0: This mutation can be originally modeled.	0aa	1aa	Amt	ENSMUSG00000032607.13	ENSMUST00000035230.7	chr9	9	+	SNP	Missense	E_6	108176982.0	108176982.0	G	A	ENSMUST00000035230.7:c.589G>A	D197N	108176982.0	108176982.0	G	A	ENSMUST00000035230.7:c.589G>A	D197N	CLINVAR-H0479381	CLINVAR-H0479381-M01-V01	CLINVAR	991889.0	False	False	False	False	False	1
AMT	ENSG00000145020.10	ENST00000273588.3	chr3	9	-	True	49456804	49456804	C	T	ENST00000273588.3:c.585G>A	V195delinsV	Silent	E_6	SNP	True	0	Class 0: This mutation can be originally modeled.	6aa	0aa	Amt	ENSMUSG00000032607.13	ENSMUST00000035230.7	chr9	9	+	SNP	Silent	E_6	108176978.0	108176978.0	G	A	ENSMUST00000035230.7:c.585G>A	V195delinsV	108176978.0	108176978.0	G	A	ENSMUST00000035230.7:c.585G>A	V195delinsV	CLINVAR-H0479382	CLINVAR-H0479382-M01-V01	CLINVAR	1566549.0	False	False	False	False	False	6
AMT	ENSG00000145020.10	ENST00000273588.3	chr3	9	-	True	49456805	49456805	A	G	ENST00000273588.3:c.584T>C	V195A	Missense	E_6	SNP	True	0	Class 0: This mutation can be originally modeled.	6aa	0aa	Amt	ENSMUSG00000032607.13	ENSMUST00000035230.7	chr9	9	+	SNP	Missense	E_6	108176977.0	108176977.0	T	C	ENSMUST00000035230.7:c.584T>C	V195A	108176977.0	108176977.0	T	C	ENSMUST00000035230.7:c.584T>C	V195A	CLINVAR-H0479383	CLINVAR-H0479383-M01-V01	CLINVAR	841055.0	False	False	False	False	False	6
AMT	ENSG00000145020.10	ENST00000273588.3	chr3	9	-	True	49456806	49456806	C	T	ENST00000273588.3:c.583G>A	V195M	Missense	E_6	SNP	True	0	Class 0: This mutation can be originally modeled.	6aa	0aa	Amt	ENSMUSG00000032607.13	ENSMUST00000035230.7	chr9	9	+	SNP	Missense	E_6	108176976.0	108176976.0	G	A	ENSMUST00000035230.7:c.583G>A	V195M	108176976.0	108176976.0	G	A	ENSMUST00000035230.7:c.583G>A	V195M	CLINVAR-H0479384	CLINVAR-H0479384-M01-V01	CLINVAR	967830.0	False	False	False	False	False	6
AMT	ENSG00000145020.10	ENST00000273588.3	chr3	9	-	True	49456807	49456807	G	A	ENST00000273588.3:c.582C>T	G194delinsG	Silent	E_6	SNP	True	0	Class 0: This mutation can be originally modeled.	5aa	1aa	Amt	ENSMUSG00000032607.13	ENSMUST00000035230.7	chr9	9	+	SNP	Silent	E_6	108176975.0	108176975.0	G	T	ENSMUST00000035230.7:c.582G>T	G194delinsG	108176975.0	108176975.0	G	T	ENSMUST00000035230.7:c.582G>T	G194delinsG	CLINVAR-H0479385	CLINVAR-H0479385-M01-V01	CLINVAR	1160170.0	False	False	False	False	False	6
AMT	ENSG00000145020.10	ENST00000273588.3	chr3	9	-	True	49456807	49456807	G	T	ENST00000273588.3:c.582C>A	G194delinsG	Silent	E_6	SNP	True	0	Class 0: This mutation can be originally modeled.	5aa	1aa	Amt	ENSMUSG00000032607.13	ENSMUST00000035230.7	chr9	9	+	SNP	Silent	E_6	108176975.0	108176975.0	G	A	ENSMUST00000035230.7:c.582G>A	G194delinsG	108176975.0	108176975.0	G	A	ENSMUST00000035230.7:c.582G>A	G194delinsG	CLINVAR-H0479386	CLINVAR-H0479386-M01-V01	CLINVAR	1532843.0	False	False	False	False	False	6
AMT	ENSG00000145020.10	ENST00000273588.3	chr3	9	-	True	49456810	49456810	G	A	ENST00000273588.3:c.579C>T	A193delinsA	Silent	E_6	SNP	True	0	Class 0: This mutation can be originally modeled.	4aa	2aa	Amt	ENSMUSG00000032607.13	ENSMUST00000035230.7	chr9	9	+	SNP	Silent	E_6	108176972.0	108176972.0	T	T	ENSMUST00000035230.7:c.579T>T	A193delinsA	108176972.0	108176972.0	T	T	ENSMUST00000035230.7:c.579T>T	A193delinsA	CLINVAR-H0479388	CLINVAR-H0479388-M01-V01	CLINVAR	1131151.0	False	False	False	False	False	6
AMT	ENSG00000145020.10	ENST00000273588.3	chr3	9	-	True	49456810	49456810	G	T	ENST00000273588.3:c.579C>A	A193delinsA	Silent	E_6	SNP	True	0	Class 0: This mutation can be originally modeled.	4aa	2aa	Amt	ENSMUSG00000032607.13	ENSMUST00000035230.7	chr9	9	+	SNP	Silent	E_6	108176972.0	108176972.0	T	A	ENSMUST00000035230.7:c.579T>A	A193delinsA	108176972.0	108176972.0	T	A	ENSMUST00000035230.7:c.579T>A	A193delinsA	CLINVAR-H0479389	CLINVAR-H0479389-M01-V01	CLINVAR	1124134.0	False	False	False	False	False	6
AMT	ENSG00000145020.10	ENST00000273588.3	chr3	9	-	True	49456811	49456811	G	C	ENST00000273588.3:c.578C>G	A193G	Missense	E_6	SNP	True	0	Class 0: This mutation can be originally modeled.	4aa	2aa	Amt	ENSMUSG00000032607.13	ENSMUST00000035230.7	chr9	9	+	SNP	Missense	E_6	108176971.0	108176971.0	C	G	ENSMUST00000035230.7:c.578C>G	A193G	108176971.0	108176971.0	C	G	ENSMUST00000035230.7:c.578C>G	A193G	CLINVAR-H0479390	CLINVAR-H0479390-M01-V01	CLINVAR	2138872.0	False	False	False	False	False	6
AMT	ENSG00000145020.10	ENST00000273588.3	chr3	9	-	True	49456813	49456813	C	T	ENST00000273588.3:c.576G>A	Q192delinsQ	Silent	E_6	SNP	True	0	Class 0: This mutation can be originally modeled.	3aa	3aa	Amt	ENSMUSG00000032607.13	ENSMUST00000035230.7	chr9	9	+	SNP	Silent	E_6	108176969.0	108176969.0	G	A	ENSMUST00000035230.7:c.576G>A	Q192delinsQ	108176969.0	108176969.0	G	A	ENSMUST00000035230.7:c.576G>A	Q192delinsQ	CLINVAR-H0479391	CLINVAR-H0479391-M01-V01	CLINVAR	1143218.0	False	False	False	False	False	6
AMT	ENSG00000145020.10	ENST00000273588.3	chr3	9	-	True	49456815	49456815	G	A	ENST00000273588.3:c.574C>T	Q192*	Nonsense	E_6	SNP	True	0	Class 0: This mutation can be originally modeled.	3aa	3aa	Amt	ENSMUSG00000032607.13	ENSMUST00000035230.7	chr9	9	+	SNP	Nonsense	E_6	108176967.0	108176967.0	C	T	ENSMUST00000035230.7:c.574C>T	Q192*	108176967.0	108176967.0	C	T	ENSMUST00000035230.7:c.574C>T	Q192*	CLINVAR-H0479392	CLINVAR-H0479392-M01-V01	CLINVAR	11980.0	False	False	False	False	False	6
AMT	ENSG00000145020.10	ENST00000273588.3	chr3	9	-	True	49456823	49456823	T	G	ENST00000273588.3:c.566A>C	Q189P	Missense	E_6	SNP	True	0	Class 0: This mutation can be originally modeled.	0aa	6aa	Amt	ENSMUSG00000032607.13	ENSMUST00000035230.7	chr9	9	+	SNP	Missense	E_6	108176959.0	108176959.0	A	C	ENSMUST00000035230.7:c.566A>C	Q189P	108176959.0	108176959.0	A	C	ENSMUST00000035230.7:c.566A>C	Q189P	CLINVAR-H0479393	CLINVAR-H0479393-M01-V01	CLINVAR	1416033.0	False	False	False	False	False	6
AMT	ENSG00000145020.10	ENST00000273588.3	chr3	9	-	True	49456827	49456827	C	T	ENST00000273588.3:c.562G>A	A188T	Missense	E_6	SNP	True	0	Class 0: This mutation can be originally modeled.	0aa	0aa	Amt	ENSMUSG00000032607.13	ENSMUST00000035230.7	chr9	9	+	SNP	Missense	E_6	108176952.0	108176952.0	G	A	ENSMUST00000035230.7:c.559G>A	A187T	108176952.0	108176952.0	G	A	ENSMUST00000035230.7:c.559G>A	A187T	CLINVAR-H0479394	CLINVAR-H0479394-M01-V01	CLINVAR	2098319.0	False	False	False	False	False	0
AMT	ENSG00000145020.10	ENST00000273588.3	chr3	9	-	True	49456834	49456834	G	A	ENST00000273588.3:c.555C>T	P185delinsP	Silent	E_6	SNP	True	0	Class 0: This mutation can be originally modeled.	8aa	1aa	Amt	ENSMUSG00000032607.13	ENSMUST00000035230.7	chr9	9	+	SNP	Silent	E_6	108176948.0	108176948.0	C	T	ENSMUST00000035230.7:c.555C>T	P185delinsP	108176948.0	108176948.0	C	T	ENSMUST00000035230.7:c.555C>T	P185delinsP	CLINVAR-H0479396	CLINVAR-H0479396-M01-V01	CLINVAR	553783.0	False	False	False	False	False	9
AMT	ENSG00000145020.10	ENST00000273588.3	chr3	9	-	True	49456837	49456837	G	A	ENST00000273588.3:c.552C>T	G184delinsG	Silent	E_6	SNP	True	0	Class 0: This mutation can be originally modeled.	7aa	2aa	Amt	ENSMUSG00000032607.13	ENSMUST00000035230.7	chr9	9	+	SNP	Silent	E_6	108176945.0	108176945.0	A	T	ENSMUST00000035230.7:c.552A>T	G184delinsG	108176945.0	108176945.0	A	T	ENSMUST00000035230.7:c.552A>T	G184delinsG	CLINVAR-H0479397	CLINVAR-H0479397-M01-V01	CLINVAR	1574038.0	False	False	False	False	False	9
AMT	ENSG00000145020.10	ENST00000273588.3	chr3	9	-	True	49456837	49456837	G	T	ENST00000273588.3:c.552C>A	G184delinsG	Silent	E_6	SNP	True	0	Class 0: This mutation can be originally modeled.	7aa	2aa	Amt	ENSMUSG00000032607.13	ENSMUST00000035230.7	chr9	9	+	SNP	Silent	E_6	108176945.0	108176945.0	A	A	ENSMUST00000035230.7:c.552A>A	G184delinsG	108176945.0	108176945.0	A	A	ENSMUST00000035230.7:c.552A>A	G184delinsG	CLINVAR-H0479398	CLINVAR-H0479398-M01-V01	CLINVAR	2041905.0	False	False	False	False	False	9
AMT	ENSG00000145020.10	ENST00000273588.3	chr3	9	-	True	49457147	49457147	C	T	ENST00000273588.3:c.546G>A	L182delinsL	Silent	E_5	SNP	True	0	Class 0: This mutation can be originally modeled.	5aa	4aa	Amt	ENSMUSG00000032607.13	ENSMUST00000035230.7	chr9	9	+	SNP	Silent	E_5	108176653.0	108176653.0	G	A	ENSMUST00000035230.7:c.546G>A	L182delinsL	108176653.0	108176653.0	G	A	ENSMUST00000035230.7:c.546G>A	L182delinsL	CLINVAR-H0479407	CLINVAR-H0479407-M01-V01	CLINVAR	1140117.0	False	False	False	False	False	9
AMT	ENSG00000145020.10	ENST00000273588.3	chr3	9	-	True	49457155	49457155	G	A	ENST00000273588.3:c.538C>T	L180delinsL	Silent	E_5	SNP	True	0	Class 0: This mutation can be originally modeled.	3aa	6aa	Amt	ENSMUSG00000032607.13	ENSMUST00000035230.7	chr9	9	+	SNP	Silent	E_5	108176645.0	108176645.0	T	T	ENSMUST00000035230.7:c.538T>T	L180delinsL	108176645.0	108176645.0	T	T	ENSMUST00000035230.7:c.538T>T	L180delinsL	CLINVAR-H0479408	CLINVAR-H0479408-M01-V01	CLINVAR	1549959.0	False	False	False	False	False	9
AMT	ENSG00000145020.10	ENST00000273588.3	chr3	9	-	True	49457159	49457159	G	A	ENST00000273588.3:c.534C>T	A178delinsA	Silent	E_5	SNP	True	0	Class 0: This mutation can be originally modeled.	1aa	8aa	Amt	ENSMUSG00000032607.13	ENSMUST00000035230.7	chr9	9	+	SNP	Silent	E_5	108176641.0	108176641.0	C	T	ENSMUST00000035230.7:c.534C>T	A178delinsA	108176641.0	108176641.0	C	T	ENSMUST00000035230.7:c.534C>T	A178delinsA	CLINVAR-H0479411	CLINVAR-H0479411-M01-V01	CLINVAR	765672.0	False	False	False	False	False	9
AMT	ENSG00000145020.10	ENST00000273588.3	chr3	9	-	True	49457160	49457160	G	A	ENST00000273588.3:c.533C>T	A178V	Missense	E_5	SNP	True	0	Class 0: This mutation can be originally modeled.	1aa	8aa	Amt	ENSMUSG00000032607.13	ENSMUST00000035230.7	chr9	9	+	SNP	Missense	E_5	108176640.0	108176640.0	C	T	ENSMUST00000035230.7:c.533C>T	A178V	108176640.0	108176640.0	C	T	ENSMUST00000035230.7:c.533C>T	A178V	CLINVAR-H0479412	CLINVAR-H0479412-M01-V01	CLINVAR	2053673.0	False	False	False	False	False	9
AMT	ENSG00000145020.10	ENST00000273588.3	chr3	9	-	True	49457162	49457162	A	G	ENST00000273588.3:c.531T>C	N177delinsN	Silent	E_5	SNP	True	0	Class 0: This mutation can be originally modeled.	0aa	9aa	Amt	ENSMUSG00000032607.13	ENSMUST00000035230.7	chr9	9	+	SNP	Silent	E_5	108176638.0	108176638.0	T	C	ENSMUST00000035230.7:c.531T>C	N177delinsN	108176638.0	108176638.0	T	C	ENSMUST00000035230.7:c.531T>C	N177delinsN	CLINVAR-H0479413	CLINVAR-H0479413-M01-V01	CLINVAR	1615030.0	False	False	False	False	False	9
AMT	ENSG00000145020.10	ENST00000273588.3	chr3	9	-	True	49457164	49457164	T	C	ENST00000273588.3:c.529A>G	N177D	Missense	E_5	SNP	True	0	Class 0: This mutation can be originally modeled.	0aa	9aa	Amt	ENSMUSG00000032607.13	ENSMUST00000035230.7	chr9	9	+	SNP	Missense	E_5	108176636.0	108176636.0	A	G	ENSMUST00000035230.7:c.529A>G	N177D	108176636.0	108176636.0	A	G	ENSMUST00000035230.7:c.529A>G	N177D	CLINVAR-H0479414	CLINVAR-H0479414-M01-V01	CLINVAR	1418301.0	False	False	False	False	False	9
AMT	ENSG00000145020.10	ENST00000273588.3	chr3	9	-	True	49457171	49457171	C	A	ENST00000273588.3:c.522G>T	V174delinsV	Silent	E_5	SNP	True	0	Class 0: This mutation can be originally modeled.	5aa	0aa	Amt	ENSMUSG00000032607.13	ENSMUST00000035230.7	chr9	9	+	SNP	Silent	E_5	108176629.0	108176629.0	G	T	ENSMUST00000035230.7:c.522G>T	V174delinsV	108176629.0	108176629.0	G	T	ENSMUST00000035230.7:c.522G>T	V174delinsV	CLINVAR-H0479417	CLINVAR-H0479417-M01-V01	CLINVAR	1142991.0	False	False	False	False	False	5
AMT	ENSG00000145020.10	ENST00000273588.3	chr3	9	-	True	49457171	49457171	C	T	ENST00000273588.3:c.522G>A	V174delinsV	Silent	E_5	SNP	True	0	Class 0: This mutation can be originally modeled.	5aa	0aa	Amt	ENSMUSG00000032607.13	ENSMUST00000035230.7	chr9	9	+	SNP	Silent	E_5	108176629.0	108176629.0	G	A	ENSMUST00000035230.7:c.522G>A	V174delinsV	108176629.0	108176629.0	G	A	ENSMUST00000035230.7:c.522G>A	V174delinsV	CLINVAR-H0479418	CLINVAR-H0479418-M01-V01	CLINVAR	2097404.0	False	False	False	False	False	5
AMT	ENSG00000145020.10	ENST00000273588.3	chr3	9	-	True	49457174	49457174	C	T	ENST00000273588.3:c.519G>A	E173delinsE	Silent	E_5	SNP	True	0	Class 0: This mutation can be originally modeled.	4aa	1aa	Amt	ENSMUSG00000032607.13	ENSMUST00000035230.7	chr9	9	+	SNP	Silent	E_5	108176626.0	108176626.0	G	A	ENSMUST00000035230.7:c.519G>A	E173delinsE	108176626.0	108176626.0	G	A	ENSMUST00000035230.7:c.519G>A	E173delinsE	CLINVAR-H0479419	CLINVAR-H0479419-M01-V01	CLINVAR	1084516.0	False	False	False	False	False	5
AMT	ENSG00000145020.10	ENST00000273588.3	chr3	9	-	True	49457177	49457177	C	T	ENST00000273588.3:c.516G>A	L172delinsL	Silent	E_5	SNP	True	0	Class 0: This mutation can be originally modeled.	3aa	2aa	Amt	ENSMUSG00000032607.13	ENSMUST00000035230.7	chr9	9	+	SNP	Silent	E_5	108176623.0	108176623.0	G	A	ENSMUST00000035230.7:c.516G>A	L172delinsL	108176623.0	108176623.0	G	A	ENSMUST00000035230.7:c.516G>A	L172delinsL	CLINVAR-H0479420	CLINVAR-H0479420-M01-V01	CLINVAR	1086320.0	False	False	False	False	False	5
AMT	ENSG00000145020.10	ENST00000273588.3	chr3	9	-	True	49457178	49457178	A	G	ENST00000273588.3:c.515T>C	L172P	Missense	E_5	SNP	True	0	Class 0: This mutation can be originally modeled.	3aa	2aa	Amt	ENSMUSG00000032607.13	ENSMUST00000035230.7	chr9	9	+	SNP	Missense	E_5	108176622.0	108176622.0	T	C	ENSMUST00000035230.7:c.515T>C	L172P	108176622.0	108176622.0	T	C	ENSMUST00000035230.7:c.515T>C	L172P	CLINVAR-H0479421	CLINVAR-H0479421-M01-V01	CLINVAR	558446.0	False	False	False	False	False	5
AMT	ENSG00000145020.10	ENST00000273588.3	chr3	9	-	True	49457180	49457180	G	A	ENST00000273588.3:c.513C>T	G171delinsG	Silent	E_5	SNP	True	0	Class 0: This mutation can be originally modeled.	2aa	3aa	Amt	ENSMUSG00000032607.13	ENSMUST00000035230.7	chr9	9	+	SNP	Silent	E_5	108176620.0	108176620.0	C	T	ENSMUST00000035230.7:c.513C>T	G171delinsG	108176620.0	108176620.0	C	T	ENSMUST00000035230.7:c.513C>T	G171delinsG	CLINVAR-H0479422	CLINVAR-H0479422-M01-V01	CLINVAR	346032.0	False	False	False	False	False	5
AMT	ENSG00000145020.10	ENST00000273588.3	chr3	9	-	True	49457181	49457181	C	T	ENST00000273588.3:c.512G>A	G171D	Missense	E_5	SNP	True	0	Class 0: This mutation can be originally modeled.	2aa	3aa	Amt	ENSMUSG00000032607.13	ENSMUST00000035230.7	chr9	9	+	SNP	Missense	E_5	108176619.0	108176619.0	G	A	ENSMUST00000035230.7:c.512G>A	G171D	108176619.0	108176619.0	G	A	ENSMUST00000035230.7:c.512G>A	G171D	CLINVAR-H0479423	CLINVAR-H0479423-M01-V01	CLINVAR	2072181.0	False	False	False	False	False	5
AMT	ENSG00000145020.10	ENST00000273588.3	chr3	9	-	True	49457183	49457183	C	G	ENST00000273588.3:c.510G>C	V170delinsV	Silent	E_5	SNP	True	0	Class 0: This mutation can be originally modeled.	1aa	4aa	Amt	ENSMUSG00000032607.13	ENSMUST00000035230.7	chr9	9	+	SNP	Silent	E_5	108176617.0	108176617.0	A	C	ENSMUST00000035230.7:c.510A>C	V170delinsV	108176617.0	108176617.0	A	C	ENSMUST00000035230.7:c.510A>C	V170delinsV	CLINVAR-H0479424	CLINVAR-H0479424-M01-V01	CLINVAR	772243.0	False	False	False	False	False	5
AMT	ENSG00000145020.10	ENST00000273588.3	chr3	9	-	True	49457190	49457190	C	G	ENST00000273588.3:c.503G>C	R168T	Missense	E_5	SNP	True	0	Class 0: This mutation can be originally modeled.	0aa	0aa	Amt	ENSMUSG00000032607.13	ENSMUST00000035230.7	chr9	9	+	SNP	Missense	E_5	108176604.0	108176604.0	G	C	ENSMUST00000035230.7:c.497G>C	R166T	108176604.0	108176604.0	G	C	ENSMUST00000035230.7:c.497G>C	R166T	CLINVAR-H0479425	CLINVAR-H0479425-M01-V01	CLINVAR	346033.0	False	False	False	False	False	0
AMT	ENSG00000145020.10	ENST00000273588.3	chr3	9	-	True	49457191	49457191	T	G	ENST00000273588.3:c.502A>C	R168delinsR	Silent	E_5	SNP	True	0	Class 0: This mutation can be originally modeled.	0aa	0aa	Amt	ENSMUSG00000032607.13	ENSMUST00000035230.7	chr9	9	+	SNP	Silent	E_5	108176603.0	108176603.0	A	C	ENSMUST00000035230.7:c.496A>C	R166delinsR	108176603.0	108176603.0	A	C	ENSMUST00000035230.7:c.496A>C	R166delinsR	CLINVAR-H0479426	CLINVAR-H0479426-M01-V01	CLINVAR	1548587.0	False	False	False	False	False	0
AMT	ENSG00000145020.10	ENST00000273588.3	chr3	9	-	True	49457207	49457207	C	T	ENST00000273588.3:c.486G>A	E162delinsE	Silent	E_5	SNP	True	0	Class 0: This mutation can be originally modeled.	0aa	0aa	Amt	ENSMUSG00000032607.13	ENSMUST00000035230.7	chr9	9	+	SNP	Silent	E_5	108176593.0	108176593.0	G	A	ENSMUST00000035230.7:c.486G>A	E162delinsE	108176593.0	108176593.0	G	A	ENSMUST00000035230.7:c.486G>A	E162delinsE	CLINVAR-H0479428	CLINVAR-H0479428-M01-V01	CLINVAR	2075785.0	False	False	False	False	False	0
AMT	ENSG00000145020.10	ENST00000273588.3	chr3	9	-	True	49457216	49457216	C	T	ENST00000273588.3:c.477G>A	K159delinsK	Silent	E_5	SNP	True	0	Class 0: This mutation can be originally modeled.	8aa	1aa	Amt	ENSMUSG00000032607.13	ENSMUST00000035230.7	chr9	9	+	SNP	Silent	E_5	108176584.0	108176584.0	G	A	ENSMUST00000035230.7:c.477G>A	K159delinsK	108176584.0	108176584.0	G	A	ENSMUST00000035230.7:c.477G>A	K159delinsK	CLINVAR-H0479430	CLINVAR-H0479430-M01-V01	CLINVAR	1160651.0	False	False	False	False	False	9
AMT	ENSG00000145020.10	ENST00000273588.3	chr3	9	-	True	49457217	49457217	T	C	ENST00000273588.3:c.476A>G	K159R	Missense	E_5	SNP	True	0	Class 0: This mutation can be originally modeled.	8aa	1aa	Amt	ENSMUSG00000032607.13	ENSMUST00000035230.7	chr9	9	+	SNP	Missense	E_5	108176583.0	108176583.0	A	G	ENSMUST00000035230.7:c.476A>G	K159R	108176583.0	108176583.0	A	G	ENSMUST00000035230.7:c.476A>G	K159R	CLINVAR-H0479431	CLINVAR-H0479431-M01-V01	CLINVAR	462899.0	False	False	False	False	False	9
AMT	ENSG00000145020.10	ENST00000273588.3	chr3	9	-	True	49457219	49457219	G	A	ENST00000273588.3:c.474C>T	D158delinsD	Silent	E_5	SNP	True	0	Class 0: This mutation can be originally modeled.	7aa	2aa	Amt	ENSMUSG00000032607.13	ENSMUST00000035230.7	chr9	9	+	SNP	Silent	E_5	108176581.0	108176581.0	C	T	ENSMUST00000035230.7:c.474C>T	D158delinsD	108176581.0	108176581.0	C	T	ENSMUST00000035230.7:c.474C>T	D158delinsD	CLINVAR-H0479432	CLINVAR-H0479432-M01-V01	CLINVAR	1620365.0	False	False	False	False	False	9
AMT	ENSG00000145020.10	ENST00000273588.3	chr3	9	-	True	49457648	49457648	A	G	ENST00000273588.3:c.467T>C	M156T	Missense	E_4	SNP	True	0	Class 0: This mutation can be originally modeled.	5aa	4aa	Amt	ENSMUSG00000032607.13	ENSMUST00000035230.7	chr9	9	+	SNP	Missense	E_4	108176094.0	108176094.0	T	C	ENSMUST00000035230.7:c.467T>C	M156T	108176094.0	108176094.0	T	C	ENSMUST00000035230.7:c.467T>C	M156T	CLINVAR-H0479448	CLINVAR-H0479448-M01-V01	CLINVAR	1509291.0	False	False	False	False	False	9
AMT	ENSG00000145020.10	ENST00000273588.3	chr3	9	-	True	49457652	49457652	G	A	ENST00000273588.3:c.463C>T	L155F	Missense	E_4	SNP	True	0	Class 0: This mutation can be originally modeled.	4aa	5aa	Amt	ENSMUSG00000032607.13	ENSMUST00000035230.7	chr9	9	+	SNP	Missense	E_4	108176090.0	108176090.0	C	T	ENSMUST00000035230.7:c.463C>T	L155F	108176090.0	108176090.0	C	T	ENSMUST00000035230.7:c.463C>T	L155F	CLINVAR-H0479450	CLINVAR-H0479450-M01-V01	CLINVAR	1636183.0	False	False	False	False	False	9
AMT	ENSG00000145020.10	ENST00000273588.3	chr3	9	-	True	49457653	49457653	G	A	ENST00000273588.3:c.462C>T	A154delinsA	Silent	E_4	SNP	True	0	Class 0: This mutation can be originally modeled.	3aa	6aa	Amt	ENSMUSG00000032607.13	ENSMUST00000035230.7	chr9	9	+	SNP	Silent	E_4	108176089.0	108176089.0	T	T	ENSMUST00000035230.7:c.462T>T	A154delinsA	108176089.0	108176089.0	T	T	ENSMUST00000035230.7:c.462T>T	A154delinsA	CLINVAR-H0479451	CLINVAR-H0479451-M01-V01	CLINVAR	1614932.0	False	False	False	False	False	9
AMT	ENSG00000145020.10	ENST00000273588.3	chr3	9	-	True	49457656	49457656	C	T	ENST00000273588.3:c.459G>A	L153delinsL	Silent	E_4	SNP	True	0	Class 0: This mutation can be originally modeled.	2aa	7aa	Amt	ENSMUSG00000032607.13	ENSMUST00000035230.7	chr9	9	+	SNP	Silent	E_4	108176086.0	108176086.0	G	A	ENSMUST00000035230.7:c.459G>A	L153delinsL	108176086.0	108176086.0	G	A	ENSMUST00000035230.7:c.459G>A	L153delinsL	CLINVAR-H0479452	CLINVAR-H0479452-M01-V01	CLINVAR	795415.0	False	False	False	False	False	9
AMT	ENSG00000145020.10	ENST00000273588.3	chr3	9	-	True	49457672	49457672	C	A	ENST00000273588.3:c.443G>T	C148F	Missense	E_4	SNP	True	0	Class 0: This mutation can be originally modeled.	14aa	0aa	Amt	ENSMUSG00000032607.13	ENSMUST00000035230.7	chr9	9	+	SNP	Missense	E_4	108176070.0	108176070.0	G	T	ENSMUST00000035230.7:c.443G>T	C148F	108176070.0	108176070.0	G	T	ENSMUST00000035230.7:c.443G>T	C148F	CLINVAR-H0479455	CLINVAR-H0479455-M01-V01	CLINVAR	1511344.0	False	False	False	False	False	14
AMT	ENSG00000145020.10	ENST00000273588.3	chr3	9	-	True	49457674	49457674	G	C	ENST00000273588.3:c.441C>G	G147delinsG	Silent	E_4	SNP	True	0	Class 0: This mutation can be originally modeled.	13aa	1aa	Amt	ENSMUSG00000032607.13	ENSMUST00000035230.7	chr9	9	+	SNP	Silent	E_4	108176068.0	108176068.0	C	G	ENSMUST00000035230.7:c.441C>G	G147delinsG	108176068.0	108176068.0	C	G	ENSMUST00000035230.7:c.441C>G	G147delinsG	CLINVAR-H0479456	CLINVAR-H0479456-M01-V01	CLINVAR	1160898.0	False	False	False	False	False	14
AMT	ENSG00000145020.10	ENST00000273588.3	chr3	9	-	True	49457679	49457679	C	T	ENST00000273588.3:c.436G>A	A146T	Missense	E_4	SNP	True	0	Class 0: This mutation can be originally modeled.	12aa	2aa	Amt	ENSMUSG00000032607.13	ENSMUST00000035230.7	chr9	9	+	SNP	Missense	E_4	108176063.0	108176063.0	G	A	ENSMUST00000035230.7:c.436G>A	A146T	108176063.0	108176063.0	G	A	ENSMUST00000035230.7:c.436G>A	A146T	CLINVAR-H0479457	CLINVAR-H0479457-M01-V01	CLINVAR	531768.0	False	False	False	False	False	14
AMT	ENSG00000145020.10	ENST00000273588.3	chr3	9	-	True	49457680	49457680	G	A	ENST00000273588.3:c.435C>T	N145delinsN	Silent	E_4	SNP	True	0	Class 0: This mutation can be originally modeled.	11aa	3aa	Amt	ENSMUSG00000032607.13	ENSMUST00000035230.7	chr9	9	+	SNP	Silent	E_4	108176062.0	108176062.0	T	T	ENSMUST00000035230.7:c.435T>T	N145delinsN	108176062.0	108176062.0	T	T	ENSMUST00000035230.7:c.435T>T	N145delinsN	CLINVAR-H0479458	CLINVAR-H0479458-M01-V01	CLINVAR	1078289.0	False	False	False	False	False	14
AMT	ENSG00000145020.10	ENST00000273588.3	chr3	9	-	True	49457681	49457681	T	A	ENST00000273588.3:c.434A>T	N145I	Missense	E_4	SNP	True	0	Class 0: This mutation can be originally modeled.	11aa	3aa	Amt	ENSMUSG00000032607.13	ENSMUST00000035230.7	chr9	9	+	SNP	Missense	E_4	108176061.0	108176061.0	A	T	ENSMUST00000035230.7:c.434A>T	N145I	108176061.0	108176061.0	A	T	ENSMUST00000035230.7:c.434A>T	N145I	CLINVAR-H0479459	CLINVAR-H0479459-M01-V01	CLINVAR	56231.0	False	False	False	False	False	14
AMT	ENSG00000145020.10	ENST00000273588.3	chr3	9	-	True	49457681	49457681	T	C	ENST00000273588.3:c.434A>G	N145S	Missense	E_4	SNP	True	0	Class 0: This mutation can be originally modeled.	11aa	3aa	Amt	ENSMUSG00000032607.13	ENSMUST00000035230.7	chr9	9	+	SNP	Missense	E_4	108176061.0	108176061.0	A	G	ENSMUST00000035230.7:c.434A>G	N145S	108176061.0	108176061.0	A	G	ENSMUST00000035230.7:c.434A>G	N145S	CLINVAR-H0479460	CLINVAR-H0479460-M01-V01	CLINVAR	856726.0	False	False	False	False	False	14
AMT	ENSG00000145020.10	ENST00000273588.3	chr3	9	-	True	49457683	49457683	G	C	ENST00000273588.3:c.432C>G	S144delinsS	Silent	E_4	SNP	True	0	Class 0: This mutation can be originally modeled.	10aa	4aa	Amt	ENSMUSG00000032607.13	ENSMUST00000035230.7	chr9	9	+	SNP	Silent	E_4	108176059.0	108176059.0	C	G	ENSMUST00000035230.7:c.432C>G	S144delinsS	108176059.0	108176059.0	C	G	ENSMUST00000035230.7:c.432C>G	S144delinsS	CLINVAR-H0479461	CLINVAR-H0479461-M01-V01	CLINVAR	1627138.0	False	False	False	False	False	14
AMT	ENSG00000145020.10	ENST00000273588.3	chr3	9	-	True	49457684	49457684	G	A	ENST00000273588.3:c.431C>T	S144F	Missense	E_4	SNP	True	0	Class 0: This mutation can be originally modeled.	10aa	4aa	Amt	ENSMUSG00000032607.13	ENSMUST00000035230.7	chr9	9	+	SNP	Missense	E_4	108176058.0	108176058.0	C	T	ENSMUST00000035230.7:c.431C>T	S144F	108176058.0	108176058.0	C	T	ENSMUST00000035230.7:c.431C>T	S144F	CLINVAR-H0479462	CLINVAR-H0479462-M01-V01	CLINVAR	935445.0	False	False	False	False	False	14
AMT	ENSG00000145020.10	ENST00000273588.3	chr3	9	-	True	49457690	49457690	A	C	ENST00000273588.3:c.425T>G	V142G	Missense	E_4	SNP	True	0	Class 0: This mutation can be originally modeled.	8aa	6aa	Amt	ENSMUSG00000032607.13	ENSMUST00000035230.7	chr9	9	+	SNP	Missense	E_4	108176052.0	108176052.0	T	G	ENSMUST00000035230.7:c.425T>G	V142G	108176052.0	108176052.0	T	G	ENSMUST00000035230.7:c.425T>G	V142G	CLINVAR-H0479463	CLINVAR-H0479463-M01-V01	CLINVAR	1020319.0	False	False	False	False	False	14
AMT	ENSG00000145020.10	ENST00000273588.3	chr3	9	-	True	49457700	49457700	G	C	ENST00000273588.3:c.415C>G	H139D	Missense	E_4	SNP	True	0	Class 0: This mutation can be originally modeled.	5aa	9aa	Amt	ENSMUSG00000032607.13	ENSMUST00000035230.7	chr9	9	+	SNP	Missense	E_4	108176042.0	108176042.0	C	G	ENSMUST00000035230.7:c.415C>G	H139D	108176042.0	108176042.0	C	G	ENSMUST00000035230.7:c.415C>G	H139D	CLINVAR-H0479465	CLINVAR-H0479465-M01-V01	CLINVAR	2142089.0	False	False	False	False	False	14
AMT	ENSG00000145020.10	ENST00000273588.3	chr3	9	-	True	49457712	49457712	T	C	ENST00000273588.3:c.403A>G	T135A	Missense	E_4	SNP	True	0	Class 0: This mutation can be originally modeled.	1aa	13aa	Amt	ENSMUSG00000032607.13	ENSMUST00000035230.7	chr9	9	+	SNP	Missense	E_4	108176030.0	108176030.0	A	G	ENSMUST00000035230.7:c.403A>G	T135A	108176030.0	108176030.0	A	G	ENSMUST00000035230.7:c.403A>G	T135A	CLINVAR-H0479466	CLINVAR-H0479466-M01-V01	CLINVAR	903334.0	False	False	False	False	False	14
AMT	ENSG00000145020.10	ENST00000273588.3	chr3	9	-	True	49457713	49457713	A	G	ENST00000273588.3:c.402T>C	N134delinsN	Silent	E_4	SNP	True	0	Class 0: This mutation can be originally modeled.	0aa	14aa	Amt	ENSMUSG00000032607.13	ENSMUST00000035230.7	chr9	9	+	SNP	Silent	E_4	108176029.0	108176029.0	T	C	ENSMUST00000035230.7:c.402T>C	N134delinsN	108176029.0	108176029.0	T	C	ENSMUST00000035230.7:c.402T>C	N134delinsN	CLINVAR-H0479467	CLINVAR-H0479467-M01-V01	CLINVAR	1612694.0	False	False	False	False	False	14
AMT	ENSG00000145020.10	ENST00000273588.3	chr3	9	-	True	49457714	49457714	T	C	ENST00000273588.3:c.401A>G	N134S	Missense	E_4	SNP	True	0	Class 0: This mutation can be originally modeled.	0aa	14aa	Amt	ENSMUSG00000032607.13	ENSMUST00000035230.7	chr9	9	+	SNP	Missense	E_4	108176028.0	108176028.0	A	G	ENSMUST00000035230.7:c.401A>G	N134S	108176028.0	108176028.0	A	G	ENSMUST00000035230.7:c.401A>G	N134S	CLINVAR-H0479468	CLINVAR-H0479468-M01-V01	CLINVAR	388539.0	False	False	False	False	False	14
AMT	ENSG00000145020.10	ENST00000273588.3	chr3	9	-	True	49457722	49457722	A	G	ENST00000273588.3:c.393T>C	I131delinsI	Silent	E_4	SNP	True	0	Class 0: This mutation can be originally modeled.	27aa	1aa	Amt	ENSMUSG00000032607.13	ENSMUST00000035230.7	chr9	9	+	SNP	Silent	E_4	108176020.0	108176020.0	T	C	ENSMUST00000035230.7:c.393T>C	I131delinsI	108176020.0	108176020.0	T	C	ENSMUST00000035230.7:c.393T>C	I131delinsI	CLINVAR-H0479470	CLINVAR-H0479470-M01-V01	CLINVAR	1095740.0	False	False	False	False	False	28
AMT	ENSG00000145020.10	ENST00000273588.3	chr3	9	-	True	49457728	49457728	G	A	ENST00000273588.3:c.387C>T	D129delinsD	Silent	E_4	SNP	True	0	Class 0: This mutation can be originally modeled.	25aa	3aa	Amt	ENSMUSG00000032607.13	ENSMUST00000035230.7	chr9	9	+	SNP	Silent	E_4	108176014.0	108176014.0	C	T	ENSMUST00000035230.7:c.387C>T	D129delinsD	108176014.0	108176014.0	C	T	ENSMUST00000035230.7:c.387C>T	D129delinsD	CLINVAR-H0479471	CLINVAR-H0479471-M01-V01	CLINVAR	2027848.0	False	False	False	False	False	28
AMT	ENSG00000145020.10	ENST00000273588.3	chr3	9	-	True	49457734	49457734	T	C	ENST00000273588.3:c.381A>G	L127delinsL	Silent	E_4	SNP	True	0	Class 0: This mutation can be originally modeled.	23aa	5aa	Amt	ENSMUSG00000032607.13	ENSMUST00000035230.7	chr9	9	+	SNP	Silent	E_4	108176008.0	108176008.0	A	G	ENSMUST00000035230.7:c.381A>G	L127delinsL	108176008.0	108176008.0	A	G	ENSMUST00000035230.7:c.381A>G	L127delinsL	CLINVAR-H0479474	CLINVAR-H0479474-M01-V01	CLINVAR	1130595.0	False	False	False	False	False	28
AMT	ENSG00000145020.10	ENST00000273588.3	chr3	9	-	True	49457743	49457743	T	G	ENST00000273588.3:c.372A>C	G124delinsG	Silent	E_4	SNP	True	0	Class 0: This mutation can be originally modeled.	20aa	8aa	Amt	ENSMUSG00000032607.13	ENSMUST00000035230.7	chr9	9	+	SNP	Silent	E_4	108175999.0	108175999.0	A	C	ENSMUST00000035230.7:c.372A>C	G124delinsG	108175999.0	108175999.0	A	C	ENSMUST00000035230.7:c.372A>C	G124delinsG	CLINVAR-H0479475	CLINVAR-H0479475-M01-V01	CLINVAR	1542045.0	False	False	False	False	False	28
AMT	ENSG00000145020.10	ENST00000273588.3	chr3	9	-	True	49457744	49457744	C	T	ENST00000273588.3:c.371G>A	G124E	Missense	E_4	SNP	True	0	Class 0: This mutation can be originally modeled.	20aa	8aa	Amt	ENSMUSG00000032607.13	ENSMUST00000035230.7	chr9	9	+	SNP	Missense	E_4	108175998.0	108175998.0	G	A	ENSMUST00000035230.7:c.371G>A	G124E	108175998.0	108175998.0	G	A	ENSMUST00000035230.7:c.371G>A	G124E	CLINVAR-H0479476	CLINVAR-H0479476-M01-V01	CLINVAR	644213.0	False	False	False	False	False	28
AMT	ENSG00000145020.10	ENST00000273588.3	chr3	9	-	True	49457751	49457751	C	T	ENST00000273588.3:c.364G>A	E122K	Missense	E_4	SNP	True	0	Class 0: This mutation can be originally modeled.	18aa	10aa	Amt	ENSMUSG00000032607.13	ENSMUST00000035230.7	chr9	9	+	SNP	Missense	E_4	108175991.0	108175991.0	G	A	ENSMUST00000035230.7:c.364G>A	E122K	108175991.0	108175991.0	G	A	ENSMUST00000035230.7:c.364G>A	E122K	CLINVAR-H0479477	CLINVAR-H0479477-M01-V01	CLINVAR	2168318.0	False	False	False	False	False	28
AMT	ENSG00000145020.10	ENST00000273588.3	chr3	9	-	True	49457752	49457752	G	A	ENST00000273588.3:c.363C>T	N121delinsN	Silent	E_4	SNP	True	0	Class 0: This mutation can be originally modeled.	17aa	11aa	Amt	ENSMUSG00000032607.13	ENSMUST00000035230.7	chr9	9	+	SNP	Silent	E_4	108175990.0	108175990.0	C	T	ENSMUST00000035230.7:c.363C>T	N121delinsN	108175990.0	108175990.0	C	T	ENSMUST00000035230.7:c.363C>T	N121delinsN	CLINVAR-H0479478	CLINVAR-H0479478-M01-V01	CLINVAR	703345.0	False	False	False	False	False	28
AMT	ENSG00000145020.10	ENST00000273588.3	chr3	9	-	True	49457753	49457753	T	C	ENST00000273588.3:c.362A>G	N121S	Missense	E_4	SNP	True	0	Class 0: This mutation can be originally modeled.	17aa	11aa	Amt	ENSMUSG00000032607.13	ENSMUST00000035230.7	chr9	9	+	SNP	Missense	E_4	108175989.0	108175989.0	A	G	ENSMUST00000035230.7:c.362A>G	N121S	108175989.0	108175989.0	A	G	ENSMUST00000035230.7:c.362A>G	N121S	CLINVAR-H0479479	CLINVAR-H0479479-M01-V01	CLINVAR	983339.0	False	False	False	False	False	28
AMT	ENSG00000145020.10	ENST00000273588.3	chr3	9	-	True	49457756	49457756	G	A	ENST00000273588.3:c.359C>T	T120I	Missense	E_4	SNP	True	0	Class 0: This mutation can be originally modeled.	16aa	12aa	Amt	ENSMUSG00000032607.13	ENSMUST00000035230.7	chr9	9	+	SNP	Missense	E_4	108175986.0	108175986.0	C	T	ENSMUST00000035230.7:c.359C>T	T120I	108175986.0	108175986.0	C	T	ENSMUST00000035230.7:c.359C>T	T120I	CLINVAR-H0479480	CLINVAR-H0479480-M01-V01	CLINVAR	252487.0	False	False	False	False	False	28
AMT	ENSG00000145020.10	ENST00000273588.3	chr3	9	-	True	49457756	49457756	G	C	ENST00000273588.3:c.359C>G	T120S	Missense	E_4	SNP	True	0	Class 0: This mutation can be originally modeled.	16aa	12aa	Amt	ENSMUSG00000032607.13	ENSMUST00000035230.7	chr9	9	+	SNP	Missense	E_4	108175986.0	108175986.0	C	G	ENSMUST00000035230.7:c.359C>G	T120S	108175986.0	108175986.0	C	G	ENSMUST00000035230.7:c.359C>G	T120S	CLINVAR-H0479481	CLINVAR-H0479481-M01-V01	CLINVAR	2156928.0	False	False	False	False	False	28
AMT	ENSG00000145020.10	ENST00000273588.3	chr3	9	-	True	49457758	49457758	A	G	ENST00000273588.3:c.357T>C	F119delinsF	Silent	E_4	SNP	True	0	Class 0: This mutation can be originally modeled.	15aa	13aa	Amt	ENSMUSG00000032607.13	ENSMUST00000035230.7	chr9	9	+	SNP	Silent	E_4	108175984.0	108175984.0	T	C	ENSMUST00000035230.7:c.357T>C	F119delinsF	108175984.0	108175984.0	T	C	ENSMUST00000035230.7:c.357T>C	F119delinsF	CLINVAR-H0479482	CLINVAR-H0479482-M01-V01	CLINVAR	1104156.0	False	False	False	False	False	28
AMT	ENSG00000145020.10	ENST00000273588.3	chr3	9	-	True	49457761	49457761	C	T	ENST00000273588.3:c.354G>A	L118delinsL	Silent	E_4	SNP	True	0	Class 0: This mutation can be originally modeled.	14aa	14aa	Amt	ENSMUSG00000032607.13	ENSMUST00000035230.7	chr9	9	+	SNP	Silent	E_4	108175981.0	108175981.0	G	A	ENSMUST00000035230.7:c.354G>A	L118delinsL	108175981.0	108175981.0	G	A	ENSMUST00000035230.7:c.354G>A	L118delinsL	CLINVAR-H0479483	CLINVAR-H0479483-M01-V01	CLINVAR	256239.0	False	False	False	False	False	28
AMT	ENSG00000145020.10	ENST00000273588.3	chr3	9	-	True	49457764	49457764	C	T	ENST00000273588.3:c.351G>A	S117delinsS	Silent	E_4	SNP	True	0	Class 0: This mutation can be originally modeled.	13aa	15aa	Amt	ENSMUSG00000032607.13	ENSMUST00000035230.7	chr9	9	+	SNP	Silent	E_4	108175978.0	108175978.0	T	A	ENSMUST00000035230.7:c.351T>A	S117delinsS	108175978.0	108175978.0	T	A	ENSMUST00000035230.7:c.351T>A	S117delinsS	CLINVAR-H0479484	CLINVAR-H0479484-M01-V01	CLINVAR	2167630.0	False	False	False	False	False	28
AMT	ENSG00000145020.10	ENST00000273588.3	chr3	9	-	True	49457774	49457774	C	T	ENST00000273588.3:c.341G>A	G114E	Missense	E_4	SNP	True	0	Class 0: This mutation can be originally modeled.	10aa	18aa	Amt	ENSMUSG00000032607.13	ENSMUST00000035230.7	chr9	9	+	SNP	Missense	E_4	108175968.0	108175968.0	G	A	ENSMUST00000035230.7:c.341G>A	G114E	108175968.0	108175968.0	G	A	ENSMUST00000035230.7:c.341G>A	G114E	CLINVAR-H0479488	CLINVAR-H0479488-M01-V01	CLINVAR	635296.0	False	False	False	False	False	28
AMT	ENSG00000145020.10	ENST00000273588.3	chr3	9	-	True	49458926	49458926	T	C	ENST00000273588.3:c.338A>G	Q113R	Missense	E_3	SNP	True	0	Class 0: This mutation can be originally modeled.	9aa	19aa	Amt	ENSMUSG00000032607.13	ENSMUST00000035230.7	chr9	9	+	SNP	Missense	E_3	108174990.0	108174990.0	A	G	ENSMUST00000035230.7:c.338A>G	Q113R	108174990.0	108174990.0	A	G	ENSMUST00000035230.7:c.338A>G	Q113R	CLINVAR-H0479497	CLINVAR-H0479497-M01-V01	CLINVAR	520972.0	False	False	False	False	False	28
AMT	ENSG00000145020.10	ENST00000273588.3	chr3	9	-	True	49458929	49458929	T	C	ENST00000273588.3:c.335A>G	N112S	Missense	E_3	SNP	True	0	Class 0: This mutation can be originally modeled.	8aa	20aa	Amt	ENSMUSG00000032607.13	ENSMUST00000035230.7	chr9	9	+	SNP	Missense	E_3	108174987.0	108174987.0	A	G	ENSMUST00000035230.7:c.335A>G	N112S	108174987.0	108174987.0	A	G	ENSMUST00000035230.7:c.335A>G	N112S	CLINVAR-H0479498	CLINVAR-H0479498-M01-V01	CLINVAR	1404281.0	False	False	False	False	False	28
AMT	ENSG00000145020.10	ENST00000273588.3	chr3	9	-	True	49458940	49458940	C	T	ENST00000273588.3:c.324G>A	E108delinsE	Silent	E_3	SNP	True	0	Class 0: This mutation can be originally modeled.	4aa	24aa	Amt	ENSMUSG00000032607.13	ENSMUST00000035230.7	chr9	9	+	SNP	Silent	E_3	108174976.0	108174976.0	A	A	ENSMUST00000035230.7:c.324A>A	E108delinsE	108174976.0	108174976.0	A	A	ENSMUST00000035230.7:c.324A>A	E108delinsE	CLINVAR-H0479499	CLINVAR-H0479499-M01-V01	CLINVAR	2162380.0	False	False	False	False	False	28
AMT	ENSG00000145020.10	ENST00000273588.3	chr3	9	-	True	49458947	49458947	A	G	ENST00000273588.3:c.317T>C	I106T	Missense	E_3	SNP	True	0	Class 0: This mutation can be originally modeled.	2aa	26aa	Amt	ENSMUSG00000032607.13	ENSMUST00000035230.7	chr9	9	+	SNP	Missense	E_3	108174969.0	108174969.0	T	C	ENSMUST00000035230.7:c.317T>C	I106T	108174969.0	108174969.0	T	C	ENSMUST00000035230.7:c.317T>C	I106T	CLINVAR-H0479500	CLINVAR-H0479500-M01-V01	CLINVAR	1071418.0	False	False	False	False	False	28
AMT	ENSG00000145020.10	ENST00000273588.3	chr3	9	-	True	49458953	49458953	C	T	ENST00000273588.3:c.311G>A	G104E	Missense	E_3	SNP	True	0	Class 0: This mutation can be originally modeled.	0aa	28aa	Amt	ENSMUSG00000032607.13	ENSMUST00000035230.7	chr9	9	+	SNP	Missense	E_3	108174963.0	108174963.0	G	A	ENSMUST00000035230.7:c.311G>A	G104E	108174963.0	108174963.0	G	A	ENSMUST00000035230.7:c.311G>A	G104E	CLINVAR-H0479501	CLINVAR-H0479501-M01-V01	CLINVAR	801973.0	False	False	False	False	False	28
AMT	ENSG00000145020.10	ENST00000273588.3	chr3	9	-	True	49458958	49458958	C	G	ENST00000273588.3:c.306G>C	V102delinsV	Silent	E_3	SNP	True	0	Class 0: This mutation can be originally modeled.	0aa	1aa	Amt	ENSMUSG00000032607.13	ENSMUST00000035230.7	chr9	9	+	SNP	Silent	E_3	108174955.0	108174955.0	A	C	ENSMUST00000035230.7:c.303A>C	V101delinsV	108174955.0	108174955.0	A	C	ENSMUST00000035230.7:c.303A>C	V101delinsV	CLINVAR-H0479502	CLINVAR-H0479502-M01-V01	CLINVAR	1614877.0	False	False	False	False	False	1
AMT	ENSG00000145020.10	ENST00000273588.3	chr3	9	-	True	49458966	49458966	T	C	ENST00000273588.3:c.298A>G	S100G	Missense	E_3	SNP	True	0	Class 0: This mutation can be originally modeled.	1aa	0aa	Amt	ENSMUSG00000032607.13	ENSMUST00000035230.7	chr9	9	+	SNP	Missense	E_3	108174950.0	108174950.0	A	G	ENSMUST00000035230.7:c.298A>G	S100G	108174950.0	108174950.0	A	G	ENSMUST00000035230.7:c.298A>G	S100G	CLINVAR-H0479504	CLINVAR-H0479504-M01-V01	CLINVAR	967887.0	False	False	False	False	False	1
AMT	ENSG00000145020.10	ENST00000273588.3	chr3	9	-	True	49458967	49458967	C	T	ENST00000273588.3:c.297G>A	E99delinsE	Silent	E_3	SNP	True	0	Class 0: This mutation can be originally modeled.	0aa	1aa	Amt	ENSMUSG00000032607.13	ENSMUST00000035230.7	chr9	9	+	SNP	Silent	E_3	108174949.0	108174949.0	G	A	ENSMUST00000035230.7:c.297G>A	E99delinsE	108174949.0	108174949.0	G	A	ENSMUST00000035230.7:c.297G>A	E99delinsE	CLINVAR-H0479505	CLINVAR-H0479505-M01-V01	CLINVAR	1626063.0	False	False	False	False	False	1
AMT	ENSG00000145020.10	ENST00000273588.3	chr3	9	-	True	49458976	49458976	C	T	ENST00000273588.3:c.288G>A	K96delinsK	Silent	E_3	SNP	True	0	Class 0: This mutation can be originally modeled.	3aa	1aa	Amt	ENSMUSG00000032607.13	ENSMUST00000035230.7	chr9	9	+	SNP	Silent	E_3	108174940.0	108174940.0	G	A	ENSMUST00000035230.7:c.288G>A	K96delinsK	108174940.0	108174940.0	G	A	ENSMUST00000035230.7:c.288G>A	K96delinsK	CLINVAR-H0479507	CLINVAR-H0479507-M01-V01	CLINVAR	1896987.0	False	False	False	False	False	4
AMT	ENSG00000145020.10	ENST00000273588.3	chr3	9	-	True	49458979	49458979	C	T	ENST00000273588.3:c.285G>A	V95delinsV	Silent	E_3	SNP	True	0	Class 0: This mutation can be originally modeled.	2aa	2aa	Amt	ENSMUSG00000032607.13	ENSMUST00000035230.7	chr9	9	+	SNP	Silent	E_3	108174937.0	108174937.0	G	A	ENSMUST00000035230.7:c.285G>A	V95delinsV	108174937.0	108174937.0	G	A	ENSMUST00000035230.7:c.285G>A	V95delinsV	CLINVAR-H0479508	CLINVAR-H0479508-M01-V01	CLINVAR	1158157.0	False	False	False	False	False	4
AMT	ENSG00000145020.10	ENST00000273588.3	chr3	9	-	True	49458981	49458981	C	T	ENST00000273588.3:c.283G>A	V95M	Missense	E_3	SNP	True	0	Class 0: This mutation can be originally modeled.	2aa	2aa	Amt	ENSMUSG00000032607.13	ENSMUST00000035230.7	chr9	9	+	SNP	Missense	E_3	108174935.0	108174935.0	G	A	ENSMUST00000035230.7:c.283G>A	V95M	108174935.0	108174935.0	G	A	ENSMUST00000035230.7:c.283G>A	V95M	CLINVAR-H0479509	CLINVAR-H0479509-M01-V01	CLINVAR	965320.0	False	False	False	False	False	4
AMT	ENSG00000145020.10	ENST00000273588.3	chr3	9	-	True	49458983	49458983	C	T	ENST00000273588.3:c.281G>A	R94Q	Missense	E_3	SNP	True	0	Class 0: This mutation can be originally modeled.	1aa	3aa	Amt	ENSMUSG00000032607.13	ENSMUST00000035230.7	chr9	9	+	SNP	Missense	E_3	108174933.0	108174933.0	G	A	ENSMUST00000035230.7:c.281G>A	R94Q	108174933.0	108174933.0	G	A	ENSMUST00000035230.7:c.281G>A	R94Q	CLINVAR-H0479510	CLINVAR-H0479510-M01-V01	CLINVAR	2040004.0	False	False	False	False	False	4
AMT	ENSG00000145020.10	ENST00000273588.3	chr3	9	-	True	49458985	49458985	G	A	ENST00000273588.3:c.279C>T	D93delinsD	Silent	E_3	SNP	True	0	Class 0: This mutation can be originally modeled.	0aa	4aa	Amt	ENSMUSG00000032607.13	ENSMUST00000035230.7	chr9	9	+	SNP	Silent	E_3	108174931.0	108174931.0	C	T	ENSMUST00000035230.7:c.279C>T	D93delinsD	108174931.0	108174931.0	C	T	ENSMUST00000035230.7:c.279C>T	D93delinsD	CLINVAR-H0479512	CLINVAR-H0479512-M01-V01	CLINVAR	1616361.0	False	False	False	False	False	4
AMT	ENSG00000145020.10	ENST00000273588.3	chr3	9	-	True	49458998	49458998	A	C	ENST00000273588.3:c.266T>G	I89R	Missense	E_3	SNP	True	0	Class 0: This mutation can be originally modeled.	14aa	0aa	Amt	ENSMUSG00000032607.13	ENSMUST00000035230.7	chr9	9	+	SNP	Missense	E_3	108174918.0	108174918.0	T	G	ENSMUST00000035230.7:c.266T>G	I89R	108174918.0	108174918.0	T	G	ENSMUST00000035230.7:c.266T>G	I89R	CLINVAR-H0479516	CLINVAR-H0479516-M01-V01	CLINVAR	1696141.0	False	False	False	False	False	14
AMT	ENSG00000145020.10	ENST00000273588.3	chr3	9	-	True	49459003	49459003	G	C	ENST00000273588.3:c.261C>G	T87delinsT	Silent	E_3	SNP	True	0	Class 0: This mutation can be originally modeled.	12aa	2aa	Amt	ENSMUSG00000032607.13	ENSMUST00000035230.7	chr9	9	+	SNP	Silent	E_3	108174913.0	108174913.0	C	G	ENSMUST00000035230.7:c.261C>G	T87delinsT	108174913.0	108174913.0	C	G	ENSMUST00000035230.7:c.261C>G	T87delinsT	CLINVAR-H0479517	CLINVAR-H0479517-M01-V01	CLINVAR	2119766.0	False	False	False	False	False	14
AMT	ENSG00000145020.10	ENST00000273588.3	chr3	9	-	True	49459539	49459539	G	A	ENST00000273588.3:c.256C>T	Q86*	Nonsense	E_2	SNP	True	0	Class 0: This mutation can be originally modeled.	11aa	3aa	Amt	ENSMUSG00000032607.13	ENSMUST00000035230.7	chr9	9	+	SNP	Nonsense	E_2	108174492.0	108174492.0	C	T	ENSMUST00000035230.7:c.256C>T	Q86*	108174492.0	108174492.0	C	T	ENSMUST00000035230.7:c.256C>T	Q86*	CLINVAR-H0479533	CLINVAR-H0479533-M01-V01	CLINVAR	660464.0	False	False	False	False	False	14
AMT	ENSG00000145020.10	ENST00000273588.3	chr3	9	-	True	49459547	49459547	T	C	ENST00000273588.3:c.248A>G	H83R	Missense	E_2	SNP	True	0	Class 0: This mutation can be originally modeled.	8aa	6aa	Amt	ENSMUSG00000032607.13	ENSMUST00000035230.7	chr9	9	+	SNP	Missense	E_2	108174484.0	108174484.0	A	G	ENSMUST00000035230.7:c.248A>G	H83R	108174484.0	108174484.0	A	G	ENSMUST00000035230.7:c.248A>G	H83R	CLINVAR-H0479534	CLINVAR-H0479534-M01-V01	CLINVAR	1453668.0	False	False	False	False	False	14
AMT	ENSG00000145020.10	ENST00000273588.3	chr3	9	-	True	49459553	49459553	A	G	ENST00000273588.3:c.242T>C	V81A	Missense	E_2	SNP	True	0	Class 0: This mutation can be originally modeled.	6aa	8aa	Amt	ENSMUSG00000032607.13	ENSMUST00000035230.7	chr9	9	+	SNP	Missense	E_2	108174478.0	108174478.0	T	C	ENSMUST00000035230.7:c.242T>C	V81A	108174478.0	108174478.0	T	C	ENSMUST00000035230.7:c.242T>C	V81A	CLINVAR-H0479535	CLINVAR-H0479535-M01-V01	CLINVAR	2154228.0	False	False	False	False	False	14
AMT	ENSG00000145020.10	ENST00000273588.3	chr3	9	-	True	49459554	49459554	C	T	ENST00000273588.3:c.241G>A	V81M	Missense	E_2	SNP	True	0	Class 0: This mutation can be originally modeled.	6aa	8aa	Amt	ENSMUSG00000032607.13	ENSMUST00000035230.7	chr9	9	+	SNP	Missense	E_2	108174477.0	108174477.0	G	A	ENSMUST00000035230.7:c.241G>A	V81M	108174477.0	108174477.0	G	A	ENSMUST00000035230.7:c.241G>A	V81M	CLINVAR-H0479536	CLINVAR-H0479536-M01-V01	CLINVAR	2202596.0	False	False	False	False	False	14
AMT	ENSG00000145020.10	ENST00000273588.3	chr3	9	-	True	49459555	49459555	G	A	ENST00000273588.3:c.240C>T	D80delinsD	Silent	E_2	SNP	True	0	Class 0: This mutation can be originally modeled.	5aa	9aa	Amt	ENSMUSG00000032607.13	ENSMUST00000035230.7	chr9	9	+	SNP	Silent	E_2	108174476.0	108174476.0	T	T	ENSMUST00000035230.7:c.240T>T	D80delinsD	108174476.0	108174476.0	T	T	ENSMUST00000035230.7:c.240T>T	D80delinsD	CLINVAR-H0479537	CLINVAR-H0479537-M01-V01	CLINVAR	1077400.0	False	False	False	False	False	14
AMT	ENSG00000145020.10	ENST00000273588.3	chr3	9	-	True	49459560	49459560	A	T	ENST00000273588.3:c.235T>A	F79I	Missense	E_2	SNP	True	0	Class 0: This mutation can be originally modeled.	4aa	10aa	Amt	ENSMUSG00000032607.13	ENSMUST00000035230.7	chr9	9	+	SNP	Missense	E_2	108174471.0	108174471.0	T	A	ENSMUST00000035230.7:c.235T>A	F79I	108174471.0	108174471.0	T	A	ENSMUST00000035230.7:c.235T>A	F79I	CLINVAR-H0479538	CLINVAR-H0479538-M01-V01	CLINVAR	2038272.0	False	False	False	False	False	14
AMT	ENSG00000145020.10	ENST00000273588.3	chr3	9	-	True	49459564	49459564	C	T	ENST00000273588.3:c.231G>A	S77delinsS	Silent	E_2	SNP	True	0	Class 0: This mutation can be originally modeled.	2aa	12aa	Amt	ENSMUSG00000032607.13	ENSMUST00000035230.7	chr9	9	+	SNP	Silent	E_2	108174467.0	108174467.0	T	A	ENSMUST00000035230.7:c.231T>A	S77delinsS	108174467.0	108174467.0	T	A	ENSMUST00000035230.7:c.231T>A	S77delinsS	CLINVAR-H0479539	CLINVAR-H0479539-M01-V01	CLINVAR	554628.0	False	False	False	False	False	14
AMT	ENSG00000145020.10	ENST00000273588.3	chr3	9	-	True	49459577	49459577	C	T	ENST00000273588.3:c.218G>A	R73H	Missense	E_2	SNP	True	0	Class 0: This mutation can be originally modeled.	6aa	0aa	Amt	ENSMUSG00000032607.13	ENSMUST00000035230.7	chr9	9	+	SNP	Missense	E_2	108174454.0	108174454.0	G	A	ENSMUST00000035230.7:c.218G>A	R73H	108174454.0	108174454.0	G	A	ENSMUST00000035230.7:c.218G>A	R73H	CLINVAR-H0479545	CLINVAR-H0479545-M01-V01	CLINVAR	1465602.0	False	False	False	False	False	6
AMT	ENSG00000145020.10	ENST00000273588.3	chr3	9	-	True	49459578	49459578	G	A	ENST00000273588.3:c.217C>T	R73C	Missense	E_2	SNP	True	0	Class 0: This mutation can be originally modeled.	6aa	0aa	Amt	ENSMUSG00000032607.13	ENSMUST00000035230.7	chr9	9	+	SNP	Missense	E_2	108174453.0	108174453.0	C	T	ENSMUST00000035230.7:c.217C>T	R73C	108174453.0	108174453.0	C	T	ENSMUST00000035230.7:c.217C>T	R73C	CLINVAR-H0479546	CLINVAR-H0479546-M01-V01	CLINVAR	56228.0	False	False	False	False	False	6
AMT	ENSG00000145020.10	ENST00000273588.3	chr3	9	-	True	49459579	49459579	T	C	ENST00000273588.3:c.216A>G	T72delinsT	Silent	E_2	SNP	True	0	Class 0: This mutation can be originally modeled.	5aa	1aa	Amt	ENSMUSG00000032607.13	ENSMUST00000035230.7	chr9	9	+	SNP	Silent	E_2	108174452.0	108174452.0	A	G	ENSMUST00000035230.7:c.216A>G	T72delinsT	108174452.0	108174452.0	A	G	ENSMUST00000035230.7:c.216A>G	T72delinsT	CLINVAR-H0479547	CLINVAR-H0479547-M01-V01	CLINVAR	1087255.0	False	False	False	False	False	6
AMT	ENSG00000145020.10	ENST00000273588.3	chr3	9	-	True	49459583	49459583	T	G	ENST00000273588.3:c.212A>C	H71P	Missense	E_2	SNP	True	0	Class 0: This mutation can be originally modeled.	4aa	2aa	Amt	ENSMUSG00000032607.13	ENSMUST00000035230.7	chr9	9	+	SNP	Missense	E_2	108174448.0	108174448.0	A	C	ENSMUST00000035230.7:c.212A>C	H71P	108174448.0	108174448.0	A	C	ENSMUST00000035230.7:c.212A>C	H71P	CLINVAR-H0479548	CLINVAR-H0479548-M01-V01	CLINVAR	551285.0	False	False	False	False	False	6
AMT	ENSG00000145020.10	ENST00000273588.3	chr3	9	-	True	49459591	49459591	C	T	ENST00000273588.3:c.204G>A	S68delinsS	Silent	E_2	SNP	True	0	Class 0: This mutation can be originally modeled.	1aa	5aa	Amt	ENSMUSG00000032607.13	ENSMUST00000035230.7	chr9	9	+	SNP	Silent	E_2	108174440.0	108174440.0	A	A	ENSMUST00000035230.7:c.204A>A	S68delinsS	108174440.0	108174440.0	A	A	ENSMUST00000035230.7:c.204A>A	S68delinsS	CLINVAR-H0479549	CLINVAR-H0479549-M01-V01	CLINVAR	1154675.0	False	False	False	False	False	6
AMT	ENSG00000145020.10	ENST00000273588.3	chr3	9	-	True	49459592	49459592	G	A	ENST00000273588.3:c.203C>T	S68L	Missense	E_2	SNP	True	0	Class 0: This mutation can be originally modeled.	1aa	5aa	Amt	ENSMUSG00000032607.13	ENSMUST00000035230.7	chr9	9	+	SNP	Missense	E_2	108174439.0	108174439.0	C	T	ENSMUST00000035230.7:c.203C>T	S68L	108174439.0	108174439.0	C	T	ENSMUST00000035230.7:c.203C>T	S68L	CLINVAR-H0479550	CLINVAR-H0479550-M01-V01	CLINVAR	388540.0	False	False	False	False	False	6
AMT	ENSG00000145020.10	ENST00000273588.3	chr3	9	-	True	49459600	49459600	G	A	ENST00000273588.3:c.195C>T	H65delinsH	Silent	E_2	SNP	True	0	Class 0: This mutation can be originally modeled.	33aa	0aa	Amt	ENSMUSG00000032607.13	ENSMUST00000035230.7	chr9	9	+	SNP	Silent	E_2	108174431.0	108174431.0	T	T	ENSMUST00000035230.7:c.195T>T	H65delinsH	108174431.0	108174431.0	T	T	ENSMUST00000035230.7:c.195T>T	H65delinsH	CLINVAR-H0479553	CLINVAR-H0479553-M01-V01	CLINVAR	346035.0	False	False	False	False	False	33
AMT	ENSG00000145020.10	ENST00000273588.3	chr3	9	-	True	49459601	49459601	T	C	ENST00000273588.3:c.194A>G	H65R	Missense	E_2	SNP	True	0	Class 0: This mutation can be originally modeled.	33aa	0aa	Amt	ENSMUSG00000032607.13	ENSMUST00000035230.7	chr9	9	+	SNP	Missense	E_2	108174430.0	108174430.0	A	G	ENSMUST00000035230.7:c.194A>G	H65R	108174430.0	108174430.0	A	G	ENSMUST00000035230.7:c.194A>G	H65R	CLINVAR-H0479554	CLINVAR-H0479554-M01-V01	CLINVAR	899722.0	False	False	False	False	False	33
AMT	ENSG00000145020.10	ENST00000273588.3	chr3	9	-	True	49459606	49459606	G	C	ENST00000273588.3:c.189C>G	D63E	Missense	E_2	SNP	True	0	Class 0: This mutation can be originally modeled.	31aa	2aa	Amt	ENSMUSG00000032607.13	ENSMUST00000035230.7	chr9	9	+	SNP	Missense	E_2	108174425.0	108174425.0	C	G	ENSMUST00000035230.7:c.189C>G	D63E	108174425.0	108174425.0	C	G	ENSMUST00000035230.7:c.189C>G	D63E	CLINVAR-H0479555	CLINVAR-H0479555-M01-V01	CLINVAR	1998272.0	False	False	False	False	False	33
AMT	ENSG00000145020.10	ENST00000273588.3	chr3	9	-	True	49459607	49459607	T	C	ENST00000273588.3:c.188A>G	D63G	Missense	E_2	SNP	True	0	Class 0: This mutation can be originally modeled.	31aa	2aa	Amt	ENSMUSG00000032607.13	ENSMUST00000035230.7	chr9	9	+	SNP	Missense	E_2	108174424.0	108174424.0	A	G	ENSMUST00000035230.7:c.188A>G	D63G	108174424.0	108174424.0	A	G	ENSMUST00000035230.7:c.188A>G	D63G	CLINVAR-H0479556	CLINVAR-H0479556-M01-V01	CLINVAR	1466751.0	False	False	False	False	False	33
AMT	ENSG00000145020.10	ENST00000273588.3	chr3	9	-	True	49459609	49459609	C	G	ENST00000273588.3:c.186G>C	R62delinsR	Silent	E_2	SNP	True	0	Class 0: This mutation can be originally modeled.	30aa	3aa	Amt	ENSMUSG00000032607.13	ENSMUST00000035230.7	chr9	9	+	SNP	Silent	E_2	108174422.0	108174422.0	T	C	ENSMUST00000035230.7:c.186T>C	R62delinsR	108174422.0	108174422.0	T	C	ENSMUST00000035230.7:c.186T>C	R62delinsR	CLINVAR-H0479557	CLINVAR-H0479557-M01-V01	CLINVAR	1672824.0	False	False	False	False	False	33
AMT	ENSG00000145020.10	ENST00000273588.3	chr3	9	-	True	49459612	49459612	G	A	ENST00000273588.3:c.183C>T	Y61delinsY	Silent	E_2	SNP	True	0	Class 0: This mutation can be originally modeled.	29aa	4aa	Amt	ENSMUSG00000032607.13	ENSMUST00000035230.7	chr9	9	+	SNP	Silent	E_2	108174419.0	108174419.0	C	T	ENSMUST00000035230.7:c.183C>T	Y61delinsY	108174419.0	108174419.0	C	T	ENSMUST00000035230.7:c.183C>T	Y61delinsY	CLINVAR-H0479560	CLINVAR-H0479560-M01-V01	CLINVAR	1633389.0	False	False	False	False	False	33
AMT	ENSG00000145020.10	ENST00000273588.3	chr3	9	-	True	49459617	49459617	G	A	ENST00000273588.3:c.178C>T	Q60*	Nonsense	E_2	SNP	True	0	Class 0: This mutation can be originally modeled.	28aa	5aa	Amt	ENSMUSG00000032607.13	ENSMUST00000035230.7	chr9	9	+	SNP	Nonsense	E_2	108174414.0	108174414.0	C	T	ENSMUST00000035230.7:c.178C>T	Q60*	108174414.0	108174414.0	C	T	ENSMUST00000035230.7:c.178C>T	Q60*	CLINVAR-H0479561	CLINVAR-H0479561-M01-V01	CLINVAR	1070246.0	False	False	False	False	False	33
AMT	ENSG00000145020.10	ENST00000273588.3	chr3	9	-	True	49459621	49459621	T	C	ENST00000273588.3:c.174A>G	P58delinsP	Silent	E_2	SNP	True	0	Class 0: This mutation can be originally modeled.	26aa	7aa	Amt	ENSMUSG00000032607.13	ENSMUST00000035230.7	chr9	9	+	SNP	Silent	E_2	108174410.0	108174410.0	T	G	ENSMUST00000035230.7:c.174T>G	P58delinsP	108174410.0	108174410.0	T	G	ENSMUST00000035230.7:c.174T>G	P58delinsP	CLINVAR-H0479563	CLINVAR-H0479563-M01-V01	CLINVAR	747690.0	False	False	False	False	False	33
AMT	ENSG00000145020.10	ENST00000273588.3	chr3	9	-	True	49459622	49459622	G	A	ENST00000273588.3:c.173C>T	P58L	Missense	E_2	SNP	True	0	Class 0: This mutation can be originally modeled.	26aa	7aa	Amt	ENSMUSG00000032607.13	ENSMUST00000035230.7	chr9	9	+	SNP	Missense	E_2	108174409.0	108174409.0	C	T	ENSMUST00000035230.7:c.173C>T	P58L	108174409.0	108174409.0	C	T	ENSMUST00000035230.7:c.173C>T	P58L	CLINVAR-H0479564	CLINVAR-H0479564-M01-V01	CLINVAR	972290.0	False	False	False	False	False	33
AMT	ENSG00000145020.10	ENST00000273588.3	chr3	9	-	True	49459624	49459624	C	A	ENST00000273588.3:c.171G>T	L57delinsL	Silent	E_2	SNP	True	0	Class 0: This mutation can be originally modeled.	25aa	8aa	Amt	ENSMUSG00000032607.13	ENSMUST00000035230.7	chr9	9	+	SNP	Silent	E_2	108174407.0	108174407.0	G	T	ENSMUST00000035230.7:c.171G>T	L57delinsL	108174407.0	108174407.0	G	T	ENSMUST00000035230.7:c.171G>T	L57delinsL	CLINVAR-H0479566	CLINVAR-H0479566-M01-V01	CLINVAR	1590802.0	False	False	False	False	False	33
AMT	ENSG00000145020.10	ENST00000273588.3	chr3	9	-	True	49459625	49459625	A	G	ENST00000273588.3:c.170T>C	L57P	Missense	E_2	SNP	True	0	Class 0: This mutation can be originally modeled.	25aa	8aa	Amt	ENSMUSG00000032607.13	ENSMUST00000035230.7	chr9	9	+	SNP	Missense	E_2	108174406.0	108174406.0	T	C	ENSMUST00000035230.7:c.170T>C	L57P	108174406.0	108174406.0	T	C	ENSMUST00000035230.7:c.170T>C	L57P	CLINVAR-H0479567	CLINVAR-H0479567-M01-V01	CLINVAR	1437513.0	False	False	False	False	False	33
AMT	ENSG00000145020.10	ENST00000273588.3	chr3	9	-	True	49459631	49459631	C	T	ENST00000273588.3:c.164G>A	W55*	Nonsense	E_2	SNP	True	0	Class 0: This mutation can be originally modeled.	23aa	10aa	Amt	ENSMUSG00000032607.13	ENSMUST00000035230.7	chr9	9	+	SNP	Nonsense	E_2	108174400.0	108174400.0	G	A	ENSMUST00000035230.7:c.164G>A	W55*	108174400.0	108174400.0	G	A	ENSMUST00000035230.7:c.164G>A	W55*	CLINVAR-H0479569	CLINVAR-H0479569-M01-V01	CLINVAR	565538.0	False	False	False	False	False	33
AMT	ENSG00000145020.10	ENST00000273588.3	chr3	9	-	True	49459636	49459636	C	G	ENST00000273588.3:c.159G>C	A53delinsA	Silent	E_2	SNP	True	0	Class 0: This mutation can be originally modeled.	21aa	12aa	Amt	ENSMUSG00000032607.13	ENSMUST00000035230.7	chr9	9	+	SNP	Silent	E_2	108174395.0	108174395.0	A	C	ENSMUST00000035230.7:c.159A>C	A53delinsA	108174395.0	108174395.0	A	C	ENSMUST00000035230.7:c.159A>C	A53delinsA	CLINVAR-H0479570	CLINVAR-H0479570-M01-V01	CLINVAR	1098135.0	False	False	False	False	False	33
AMT	ENSG00000145020.10	ENST00000273588.3	chr3	9	-	True	49459636	49459636	C	T	ENST00000273588.3:c.159G>A	A53delinsA	Silent	E_2	SNP	True	0	Class 0: This mutation can be originally modeled.	21aa	12aa	Amt	ENSMUSG00000032607.13	ENSMUST00000035230.7	chr9	9	+	SNP	Silent	E_2	108174395.0	108174395.0	A	A	ENSMUST00000035230.7:c.159A>A	A53delinsA	108174395.0	108174395.0	A	A	ENSMUST00000035230.7:c.159A>A	A53delinsA	CLINVAR-H0479571	CLINVAR-H0479571-M01-V01	CLINVAR	965150.0	False	False	False	False	False	33
AMT	ENSG00000145020.10	ENST00000273588.3	chr3	9	-	True	49459637	49459637	G	A	ENST00000273588.3:c.158C>T	A53V	Missense	E_2	SNP	True	0	Class 0: This mutation can be originally modeled.	21aa	12aa	Amt	ENSMUSG00000032607.13	ENSMUST00000035230.7	chr9	9	+	SNP	Missense	E_2	108174394.0	108174394.0	C	T	ENSMUST00000035230.7:c.158C>T	A53V	108174394.0	108174394.0	C	T	ENSMUST00000035230.7:c.158C>T	A53V	CLINVAR-H0479572	CLINVAR-H0479572-M01-V01	CLINVAR	838601.0	False	False	False	False	False	33
AMT	ENSG00000145020.10	ENST00000273588.3	chr3	9	-	True	49459639	49459639	A	G	ENST00000273588.3:c.156T>C	F52delinsF	Silent	E_2	SNP	True	0	Class 0: This mutation can be originally modeled.	20aa	13aa	Amt	ENSMUSG00000032607.13	ENSMUST00000035230.7	chr9	9	+	SNP	Silent	E_2	108174392.0	108174392.0	T	C	ENSMUST00000035230.7:c.156T>C	F52delinsF	108174392.0	108174392.0	T	C	ENSMUST00000035230.7:c.156T>C	F52delinsF	CLINVAR-H0479573	CLINVAR-H0479573-M01-V01	CLINVAR	1664326.0	False	False	False	False	False	33
AMT	ENSG00000145020.10	ENST00000273588.3	chr3	9	-	True	49459640	49459640	A	C	ENST00000273588.3:c.155T>G	F52C	Missense	E_2	SNP	True	0	Class 0: This mutation can be originally modeled.	20aa	13aa	Amt	ENSMUSG00000032607.13	ENSMUST00000035230.7	chr9	9	+	SNP	Missense	E_2	108174391.0	108174391.0	T	G	ENSMUST00000035230.7:c.155T>G	F52C	108174391.0	108174391.0	T	G	ENSMUST00000035230.7:c.155T>G	F52C	CLINVAR-H0479574	CLINVAR-H0479574-M01-V01	CLINVAR	1425947.0	False	False	False	False	False	33
AMT	ENSG00000145020.10	ENST00000273588.3	chr3	9	-	True	49459640	49459640	A	G	ENST00000273588.3:c.155T>C	F52S	Missense	E_2	SNP	True	0	Class 0: This mutation can be originally modeled.	20aa	13aa	Amt	ENSMUSG00000032607.13	ENSMUST00000035230.7	chr9	9	+	SNP	Missense	E_2	108174391.0	108174391.0	T	C	ENSMUST00000035230.7:c.155T>C	F52S	108174391.0	108174391.0	T	C	ENSMUST00000035230.7:c.155T>C	F52S	CLINVAR-H0479575	CLINVAR-H0479575-M01-V01	CLINVAR	1403771.0	False	False	False	False	False	33
AMT	ENSG00000145020.10	ENST00000273588.3	chr3	9	-	True	49459642	49459642	C	A	ENST00000273588.3:c.153G>T	A51delinsA	Silent	E_2	SNP	True	0	Class 0: This mutation can be originally modeled.	19aa	14aa	Amt	ENSMUSG00000032607.13	ENSMUST00000035230.7	chr9	9	+	SNP	Silent	E_2	108174389.0	108174389.0	G	T	ENSMUST00000035230.7:c.153G>T	A51delinsA	108174389.0	108174389.0	G	T	ENSMUST00000035230.7:c.153G>T	A51delinsA	CLINVAR-H0479576	CLINVAR-H0479576-M01-V01	CLINVAR	1089212.0	False	False	False	False	False	33
AMT	ENSG00000145020.10	ENST00000273588.3	chr3	9	-	True	49459642	49459642	C	T	ENST00000273588.3:c.153G>A	A51delinsA	Silent	E_2	SNP	True	0	Class 0: This mutation can be originally modeled.	19aa	14aa	Amt	ENSMUSG00000032607.13	ENSMUST00000035230.7	chr9	9	+	SNP	Silent	E_2	108174389.0	108174389.0	G	A	ENSMUST00000035230.7:c.153G>A	A51delinsA	108174389.0	108174389.0	G	A	ENSMUST00000035230.7:c.153G>A	A51delinsA	CLINVAR-H0479577	CLINVAR-H0479577-M01-V01	CLINVAR	346036.0	False	False	False	False	False	33
AMT	ENSG00000145020.10	ENST00000273588.3	chr3	9	-	True	49459643	49459643	G	A	ENST00000273588.3:c.152C>T	A51V	Missense	E_2	SNP	True	0	Class 0: This mutation can be originally modeled.	19aa	14aa	Amt	ENSMUSG00000032607.13	ENSMUST00000035230.7	chr9	9	+	SNP	Missense	E_2	108174388.0	108174388.0	C	T	ENSMUST00000035230.7:c.152C>T	A51V	108174388.0	108174388.0	C	T	ENSMUST00000035230.7:c.152C>T	A51V	CLINVAR-H0479578	CLINVAR-H0479578-M01-V01	CLINVAR	346037.0	False	False	False	False	False	33
AMT	ENSG00000145020.10	ENST00000273588.3	chr3	9	-	True	49459645	49459645	C	T	ENST00000273588.3:c.150G>A	V50delinsV	Silent	E_2	SNP	True	0	Class 0: This mutation can be originally modeled.	18aa	15aa	Amt	ENSMUSG00000032607.13	ENSMUST00000035230.7	chr9	9	+	SNP	Silent	E_2	108174386.0	108174386.0	G	A	ENSMUST00000035230.7:c.150G>A	V50delinsV	108174386.0	108174386.0	G	A	ENSMUST00000035230.7:c.150G>A	V50delinsV	CLINVAR-H0479579	CLINVAR-H0479579-M01-V01	CLINVAR	2121284.0	False	False	False	False	False	33
AMT	ENSG00000145020.10	ENST00000273588.3	chr3	9	-	True	49459647	49459647	C	A	ENST00000273588.3:c.148G>T	V50L	Missense	E_2	SNP	True	0	Class 0: This mutation can be originally modeled.	18aa	15aa	Amt	ENSMUSG00000032607.13	ENSMUST00000035230.7	chr9	9	+	SNP	Missense	E_2	108174384.0	108174384.0	G	T	ENSMUST00000035230.7:c.148G>T	V50L	108174384.0	108174384.0	G	T	ENSMUST00000035230.7:c.148G>T	V50L	CLINVAR-H0479582	CLINVAR-H0479582-M01-V01	CLINVAR	645153.0	False	False	False	False	False	33
AMT	ENSG00000145020.10	ENST00000273588.3	chr3	9	-	True	49459647	49459647	C	G	ENST00000273588.3:c.148G>C	V50L	Missense	E_2	SNP	True	0	Class 0: This mutation can be originally modeled.	18aa	15aa	Amt	ENSMUSG00000032607.13	ENSMUST00000035230.7	chr9	9	+	SNP	Missense	E_2	108174384.0	108174384.0	G	C	ENSMUST00000035230.7:c.148G>C	V50L	108174384.0	108174384.0	G	C	ENSMUST00000035230.7:c.148G>C	V50L	CLINVAR-H0479583	CLINVAR-H0479583-M01-V01	CLINVAR	971783.0	False	False	False	False	False	33
AMT	ENSG00000145020.10	ENST00000273588.3	chr3	9	-	True	49459654	49459654	C	T	ENST00000273588.3:c.141G>A	G47delinsG	Silent	E_2	SNP	True	0	Class 0: This mutation can be originally modeled.	15aa	18aa	Amt	ENSMUSG00000032607.13	ENSMUST00000035230.7	chr9	9	+	SNP	Silent	E_2	108174377.0	108174377.0	A	A	ENSMUST00000035230.7:c.141A>A	G47delinsG	108174377.0	108174377.0	A	A	ENSMUST00000035230.7:c.141A>A	G47delinsG	CLINVAR-H0479584	CLINVAR-H0479584-M01-V01	CLINVAR	1580349.0	False	False	False	False	False	33
AMT	ENSG00000145020.10	ENST00000273588.3	chr3	9	-	True	49459656	49459656	C	T	ENST00000273588.3:c.139G>A	G47R	Missense	E_2	SNP	True	0	Class 0: This mutation can be originally modeled.	15aa	18aa	Amt	ENSMUSG00000032607.13	ENSMUST00000035230.7	chr9	9	+	SNP	Missense	E_2	108174375.0	108174375.0	G	A	ENSMUST00000035230.7:c.139G>A	G47R	108174375.0	108174375.0	G	A	ENSMUST00000035230.7:c.139G>A	G47R	CLINVAR-H0479586	CLINVAR-H0479586-M01-V01	CLINVAR	11975.0	False	False	False	False	False	33
AMT	ENSG00000145020.10	ENST00000273588.3	chr3	9	-	True	49459657	49459657	G	A	ENST00000273588.3:c.138C>T	G46delinsG	Silent	E_2	SNP	True	0	Class 0: This mutation can be originally modeled.	14aa	19aa	Amt	ENSMUSG00000032607.13	ENSMUST00000035230.7	chr9	9	+	SNP	Silent	E_2	108174374.0	108174374.0	A	T	ENSMUST00000035230.7:c.138A>T	G46delinsG	108174374.0	108174374.0	A	T	ENSMUST00000035230.7:c.138A>T	G46delinsG	CLINVAR-H0479587	CLINVAR-H0479587-M01-V01	CLINVAR	2158763.0	False	False	False	False	False	33
AMT	ENSG00000145020.10	ENST00000273588.3	chr3	9	-	True	49459660	49459660	G	A	ENST00000273588.3:c.135C>T	H45delinsH	Silent	E_2	SNP	True	0	Class 0: This mutation can be originally modeled.	13aa	20aa	Amt	ENSMUSG00000032607.13	ENSMUST00000035230.7	chr9	9	+	SNP	Silent	E_2	108174371.0	108174371.0	T	T	ENSMUST00000035230.7:c.135T>T	H45delinsH	108174371.0	108174371.0	T	T	ENSMUST00000035230.7:c.135T>T	H45delinsH	CLINVAR-H0479589	CLINVAR-H0479589-M01-V01	CLINVAR	757566.0	False	False	False	False	False	33
AMT	ENSG00000145020.10	ENST00000273588.3	chr3	9	-	True	49459665	49459665	C	T	ENST00000273588.3:c.130G>A	A44T	Missense	E_2	SNP	True	0	Class 0: This mutation can be originally modeled.	12aa	21aa	Amt	ENSMUSG00000032607.13	ENSMUST00000035230.7	chr9	9	+	SNP	Missense	E_2	108174366.0	108174366.0	G	A	ENSMUST00000035230.7:c.130G>A	A44T	108174366.0	108174366.0	G	A	ENSMUST00000035230.7:c.130G>A	A44T	CLINVAR-H0479590	CLINVAR-H0479590-M01-V01	CLINVAR	841197.0	False	False	False	False	False	33
AMT	ENSG00000145020.10	ENST00000273588.3	chr3	9	-	True	49459669	49459669	G	A	ENST00000273588.3:c.126C>T	H42delinsH	Silent	E_2	SNP	True	0	Class 0: This mutation can be originally modeled.	10aa	23aa	Amt	ENSMUSG00000032607.13	ENSMUST00000035230.7	chr9	9	+	SNP	Silent	E_2	108174362.0	108174362.0	C	T	ENSMUST00000035230.7:c.126C>T	H42delinsH	108174362.0	108174362.0	C	T	ENSMUST00000035230.7:c.126C>T	H42delinsH	CLINVAR-H0479591	CLINVAR-H0479591-M01-V01	CLINVAR	799869.0	False	False	False	False	False	33
AMT	ENSG00000145020.10	ENST00000273588.3	chr3	9	-	True	49459670	49459670	T	C	ENST00000273588.3:c.125A>G	H42R	Missense	E_2	SNP	True	0	Class 0: This mutation can be originally modeled.	10aa	23aa	Amt	ENSMUSG00000032607.13	ENSMUST00000035230.7	chr9	9	+	SNP	Missense	E_2	108174361.0	108174361.0	A	G	ENSMUST00000035230.7:c.125A>G	H42R	108174361.0	108174361.0	A	G	ENSMUST00000035230.7:c.125A>G	H42R	CLINVAR-H0479592	CLINVAR-H0479592-M01-V01	CLINVAR	11976.0	False	False	False	False	False	33
AMT	ENSG00000145020.10	ENST00000273588.3	chr3	9	-	True	49459672	49459672	G	A	ENST00000273588.3:c.123C>T	F41delinsF	Silent	E_2	SNP	True	0	Class 0: This mutation can be originally modeled.	9aa	24aa	Amt	ENSMUSG00000032607.13	ENSMUST00000035230.7	chr9	9	+	SNP	Silent	E_2	108174359.0	108174359.0	C	T	ENSMUST00000035230.7:c.123C>T	F41delinsF	108174359.0	108174359.0	C	T	ENSMUST00000035230.7:c.123C>T	F41delinsF	CLINVAR-H0479593	CLINVAR-H0479593-M01-V01	CLINVAR	758428.0	False	False	False	False	False	33
AMT	ENSG00000145020.10	ENST00000273588.3	chr3	9	-	True	49459679	49459679	T	C	ENST00000273588.3:c.116A>G	Y39C	Missense	E_2	SNP	True	0	Class 0: This mutation can be originally modeled.	7aa	26aa	Amt	ENSMUSG00000032607.13	ENSMUST00000035230.7	chr9	9	+	SNP	Missense	E_2	108174352.0	108174352.0	A	G	ENSMUST00000035230.7:c.116A>G	Y39C	108174352.0	108174352.0	A	G	ENSMUST00000035230.7:c.116A>G	Y39C	CLINVAR-H0479595	CLINVAR-H0479595-M01-V01	CLINVAR	2143270.0	False	False	False	False	False	33
AMT	ENSG00000145020.10	ENST00000273588.3	chr3	9	-	True	49459684	49459684	C	T	ENST00000273588.3:c.111G>A	P37delinsP	Silent	E_2	SNP	True	0	Class 0: This mutation can be originally modeled.	5aa	28aa	Amt	ENSMUSG00000032607.13	ENSMUST00000035230.7	chr9	9	+	SNP	Silent	E_2	108174347.0	108174347.0	A	A	ENSMUST00000035230.7:c.111A>A	P37delinsP	108174347.0	108174347.0	A	A	ENSMUST00000035230.7:c.111A>A	P37delinsP	CLINVAR-H0479596	CLINVAR-H0479596-M01-V01	CLINVAR	1161378.0	False	False	False	False	False	33
AMT	ENSG00000145020.10	ENST00000273588.3	chr3	9	-	True	49459685	49459685	G	A	ENST00000273588.3:c.110C>T	P37L	Missense	E_2	SNP	True	0	Class 0: This mutation can be originally modeled.	5aa	28aa	Amt	ENSMUSG00000032607.13	ENSMUST00000035230.7	chr9	9	+	SNP	Missense	E_2	108174346.0	108174346.0	C	T	ENSMUST00000035230.7:c.110C>T	P37L	108174346.0	108174346.0	C	T	ENSMUST00000035230.7:c.110C>T	P37L	CLINVAR-H0479597	CLINVAR-H0479597-M01-V01	CLINVAR	1447426.0	False	False	False	False	False	33
AMT	ENSG00000145020.10	ENST00000273588.3	chr3	9	-	True	49459687	49459687	T	G	ENST00000273588.3:c.108A>C	T36delinsT	Silent	E_2	SNP	True	0	Class 0: This mutation can be originally modeled.	4aa	29aa	Amt	ENSMUSG00000032607.13	ENSMUST00000035230.7	chr9	9	+	SNP	Silent	E_2	108174344.0	108174344.0	T	C	ENSMUST00000035230.7:c.108T>C	T36delinsT	108174344.0	108174344.0	T	C	ENSMUST00000035230.7:c.108T>C	T36delinsT	CLINVAR-H0479598	CLINVAR-H0479598-M01-V01	CLINVAR	1082551.0	False	False	False	False	False	33
AMT	ENSG00000145020.10	ENST00000273588.3	chr3	9	-	True	49459693	49459693	G	A	ENST00000273588.3:c.102C>T	R34delinsR	Silent	E_2	SNP	True	0	Class 0: This mutation can be originally modeled.	2aa	31aa	Amt	ENSMUSG00000032607.13	ENSMUST00000035230.7	chr9	9	+	SNP	Silent	E_2	108174338.0	108174338.0	C	T	ENSMUST00000035230.7:c.102C>T	R34delinsR	108174338.0	108174338.0	C	T	ENSMUST00000035230.7:c.102C>T	R34delinsR	CLINVAR-H0479599	CLINVAR-H0479599-M01-V01	CLINVAR	2117695.0	False	False	False	False	False	33
AMT	ENSG00000145020.10	ENST00000273588.3	chr3	9	-	True	49459694	49459694	C	T	ENST00000273588.3:c.101G>A	R34H	Missense	E_2	SNP	True	0	Class 0: This mutation can be originally modeled.	2aa	31aa	Amt	ENSMUSG00000032607.13	ENSMUST00000035230.7	chr9	9	+	SNP	Missense	E_2	108174337.0	108174337.0	G	A	ENSMUST00000035230.7:c.101G>A	R34H	108174337.0	108174337.0	G	A	ENSMUST00000035230.7:c.101G>A	R34H	CLINVAR-H0479600	CLINVAR-H0479600-M01-V01	CLINVAR	531783.0	False	False	False	False	False	33
AMT	ENSG00000145020.10	ENST00000273588.3	chr3	9	-	True	49459695	49459695	G	A	ENST00000273588.3:c.100C>T	R34C	Missense	E_2	SNP	True	0	Class 0: This mutation can be originally modeled.	2aa	31aa	Amt	ENSMUSG00000032607.13	ENSMUST00000035230.7	chr9	9	+	SNP	Missense	E_2	108174336.0	108174336.0	C	T	ENSMUST00000035230.7:c.100C>T	R34C	108174336.0	108174336.0	C	T	ENSMUST00000035230.7:c.100C>T	R34C	CLINVAR-H0479601	CLINVAR-H0479601-M01-V01	CLINVAR	581326.0	False	False	False	False	False	33
AMT	ENSG00000145020.10	ENST00000273588.3	chr3	9	-	True	49459696	49459696	G	A	ENST00000273588.3:c.99C>T	L33delinsL	Silent	E_2	SNP	True	0	Class 0: This mutation can be originally modeled.	1aa	32aa	Amt	ENSMUSG00000032607.13	ENSMUST00000035230.7	chr9	9	+	SNP	Silent	E_2	108174335.0	108174335.0	C	T	ENSMUST00000035230.7:c.99C>T	L33delinsL	108174335.0	108174335.0	C	T	ENSMUST00000035230.7:c.99C>T	L33delinsL	CLINVAR-H0479602	CLINVAR-H0479602-M01-V01	CLINVAR	1129309.0	False	False	False	False	False	33
AMT	ENSG00000145020.10	ENST00000273588.3	chr3	9	-	True	49459700	49459700	A	G	ENST00000273588.3:c.95T>C	V32A	Missense	E_2	SNP	True	0	Class 0: This mutation can be originally modeled.	0aa	33aa	Amt	ENSMUSG00000032607.13	ENSMUST00000035230.7	chr9	9	+	SNP	Missense	E_2	108174331.0	108174331.0	T	C	ENSMUST00000035230.7:c.95T>C	V32A	108174331.0	108174331.0	T	C	ENSMUST00000035230.7:c.95T>C	V32A	CLINVAR-H0479603	CLINVAR-H0479603-M01-V01	CLINVAR	2158644.0	False	False	False	False	False	33
AMT	ENSG00000145020.10	ENST00000273588.3	chr3	9	-	True	49459803	49459803	A	G	ENST00000273588.3:c.81T>C	S27delinsS	Silent	E_1	SNP	True	0	Class 0: This mutation can be originally modeled.	3aa	0aa	Amt	ENSMUSG00000032607.13	ENSMUST00000035230.7	chr9	9	+	SNP	Silent	E_1	108174215.0	108174215.0	T	C	ENSMUST00000035230.7:c.81T>C	S27delinsS	108174215.0	108174215.0	T	C	ENSMUST00000035230.7:c.81T>C	S27delinsS	CLINVAR-H0479620	CLINVAR-H0479620-M01-V01	CLINVAR	1541657.0	False	False	False	False	False	3
AMT	ENSG00000145020.10	ENST00000273588.3	chr3	9	-	True	49459806	49459806	A	G	ENST00000273588.3:c.78T>C	L26delinsL	Silent	E_1	SNP	True	0	Class 0: This mutation can be originally modeled.	2aa	1aa	Amt	ENSMUSG00000032607.13	ENSMUST00000035230.7	chr9	9	+	SNP	Silent	E_1	108174212.0	108174212.0	C	C	ENSMUST00000035230.7:c.78C>C	L26delinsL	108174212.0	108174212.0	C	C	ENSMUST00000035230.7:c.78C>C	L26delinsL	CLINVAR-H0479621	CLINVAR-H0479621-M01-V01	CLINVAR	645720.0	False	False	False	False	False	3
AMT	ENSG00000145020.10	ENST00000273588.3	chr3	9	-	True	49459807	49459807	A	T	ENST00000273588.3:c.77T>A	L26H	Missense	E_1	SNP	True	0	Class 0: This mutation can be originally modeled.	2aa	1aa	Amt	ENSMUSG00000032607.13	ENSMUST00000035230.7	chr9	9	+	SNP	Missense	E_1	108174211.0	108174211.0	T	A	ENSMUST00000035230.7:c.77T>A	L26H	108174211.0	108174211.0	T	A	ENSMUST00000035230.7:c.77T>A	L26H	CLINVAR-H0479622	CLINVAR-H0479622-M01-V01	CLINVAR	2044305.0	False	False	False	False	False	3
AMT	ENSG00000145020.10	ENST00000273588.3	chr3	9	-	True	49459809	49459809	T	C	ENST00000273588.3:c.75A>G	P25delinsP	Silent	E_1	SNP	True	0	Class 0: This mutation can be originally modeled.	1aa	2aa	Amt	ENSMUSG00000032607.13	ENSMUST00000035230.7	chr9	9	+	SNP	Silent	E_1	108174209.0	108174209.0	A	G	ENSMUST00000035230.7:c.75A>G	P25delinsP	108174209.0	108174209.0	A	G	ENSMUST00000035230.7:c.75A>G	P25delinsP	CLINVAR-H0479623	CLINVAR-H0479623-M01-V01	CLINVAR	2006943.0	False	False	False	False	False	3
AMT	ENSG00000145020.10	ENST00000273588.3	chr3	9	-	True	49459811	49459811	G	A	ENST00000273588.3:c.73C>T	P25S	Missense	E_1	SNP	True	0	Class 0: This mutation can be originally modeled.	1aa	2aa	Amt	ENSMUSG00000032607.13	ENSMUST00000035230.7	chr9	9	+	SNP	Missense	E_1	108174207.0	108174207.0	C	T	ENSMUST00000035230.7:c.73C>T	P25S	108174207.0	108174207.0	C	T	ENSMUST00000035230.7:c.73C>T	P25S	CLINVAR-H0479625	CLINVAR-H0479625-M01-V01	CLINVAR	1485479.0	False	False	False	False	False	3
AMT	ENSG00000145020.10	ENST00000273588.3	chr3	9	-	True	49459814	49459814	G	A	ENST00000273588.3:c.70C>T	R24C	Missense	E_1	SNP	True	0	Class 0: This mutation can be originally modeled.	0aa	3aa	Amt	ENSMUSG00000032607.13	ENSMUST00000035230.7	chr9	9	+	SNP	Missense	E_1	108174204.0	108174204.0	C	T	ENSMUST00000035230.7:c.70C>T	R24C	108174204.0	108174204.0	C	T	ENSMUST00000035230.7:c.70C>T	R24C	CLINVAR-H0479626	CLINVAR-H0479626-M01-V01	CLINVAR	1051527.0	False	False	False	False	False	3
AMT	ENSG00000145020.10	ENST00000273588.3	chr3	9	-	True	49459814	49459814	G	C	ENST00000273588.3:c.70C>G	R24G	Missense	E_1	SNP	True	0	Class 0: This mutation can be originally modeled.	0aa	3aa	Amt	ENSMUSG00000032607.13	ENSMUST00000035230.7	chr9	9	+	SNP	Missense	E_1	108174204.0	108174204.0	C	G	ENSMUST00000035230.7:c.70C>G	R24G	108174204.0	108174204.0	C	G	ENSMUST00000035230.7:c.70C>G	R24G	CLINVAR-H0479627	CLINVAR-H0479627-M01-V01	CLINVAR	2007907.0	False	False	False	False	False	3
AMT	ENSG00000145020.10	ENST00000273588.3	chr3	9	-	True	49459818	49459818	C	T	ENST00000273588.3:c.66G>A	L22delinsL	Silent	E_1	SNP	True	0	Class 0: This mutation can be originally modeled.	0aa	0aa	Amt	ENSMUSG00000032607.13	ENSMUST00000035230.7	chr9	9	+	SNP	Silent	E_1	108174194.0	108174194.0	G	A	ENSMUST00000035230.7:c.60G>A	L20delinsL	108174194.0	108174194.0	G	A	ENSMUST00000035230.7:c.60G>A	L20delinsL	CLINVAR-H0479629	CLINVAR-H0479629-M01-V01	CLINVAR	1563540.0	False	False	False	False	False	0
AMT	ENSG00000145020.10	ENST00000273588.3	chr3	9	-	True	49459824	49459824	C	T	ENST00000273588.3:c.60G>A	P20delinsP	Silent	E_1	SNP	True	0	Class 0: This mutation can be originally modeled.	0aa	0aa	Amt	ENSMUSG00000032607.13	ENSMUST00000035230.7	chr9	9	+	SNP	Silent	E_1	108174191.0	108174191.0	C	A	ENSMUST00000035230.7:c.57C>A	P19delinsP	108174191.0	108174191.0	C	A	ENSMUST00000035230.7:c.57C>A	P19delinsP	CLINVAR-H0479635	CLINVAR-H0479635-M01-V01	CLINVAR	651917.0	False	False	False	False	False	0
AMT	ENSG00000145020.10	ENST00000273588.3	chr3	9	-	True	49459825	49459825	G	A	ENST00000273588.3:c.59C>T	P20L	Missense	E_1	SNP	True	0	Class 0: This mutation can be originally modeled.	0aa	0aa	Amt	ENSMUSG00000032607.13	ENSMUST00000035230.7	chr9	9	+	SNP	Missense	E_1	108174190.0	108174190.0	C	T	ENSMUST00000035230.7:c.56C>T	P19L	108174190.0	108174190.0	C	T	ENSMUST00000035230.7:c.56C>T	P19L	CLINVAR-H0479637	CLINVAR-H0479637-M01-V01	CLINVAR	967829.0	False	False	False	False	False	0
AMT	ENSG00000145020.10	ENST00000273588.3	chr3	9	-	True	49459838	49459838	G	A	ENST00000273588.3:c.46C>T	Q16*	Nonsense	E_1	SNP	True	0	Class 0: This mutation can be originally modeled.	5aa	1aa	Amt	ENSMUSG00000032607.13	ENSMUST00000035230.7	chr9	9	+	SNP	Nonsense	E_1	108174180.0	108174180.0	C	T	ENSMUST00000035230.7:c.46C>T	Q16*	108174180.0	108174180.0	C	T	ENSMUST00000035230.7:c.46C>T	Q16*	CLINVAR-H0479641	CLINVAR-H0479641-M01-V01	CLINVAR	1447287.0	False	False	False	False	False	6
AMT	ENSG00000145020.10	ENST00000273588.3	chr3	9	-	True	49459841	49459841	G	A	ENST00000273588.3:c.43C>T	L15delinsL	Silent	E_1	SNP	True	0	Class 0: This mutation can be originally modeled.	4aa	2aa	Amt	ENSMUSG00000032607.13	ENSMUST00000035230.7	chr9	9	+	SNP	Silent	E_1	108174177.0	108174177.0	C	T	ENSMUST00000035230.7:c.43C>T	L15delinsL	108174177.0	108174177.0	C	T	ENSMUST00000035230.7:c.43C>T	L15delinsL	CLINVAR-H0479642	CLINVAR-H0479642-M01-V01	CLINVAR	1107430.0	False	False	False	False	False	6
AMT	ENSG00000145020.10	ENST00000273588.3	chr3	9	-	True	49459842	49459842	G	A	ENST00000273588.3:c.42C>T	R14delinsR	Silent	E_1	SNP	True	0	Class 0: This mutation can be originally modeled.	3aa	3aa	Amt	ENSMUSG00000032607.13	ENSMUST00000035230.7	chr9	9	+	SNP	Silent	E_1	108174176.0	108174176.0	C	T	ENSMUST00000035230.7:c.42C>T	R14delinsR	108174176.0	108174176.0	C	T	ENSMUST00000035230.7:c.42C>T	R14delinsR	CLINVAR-H0479643	CLINVAR-H0479643-M01-V01	CLINVAR	1114852.0	False	False	False	False	False	6
AMT	ENSG00000145020.10	ENST00000273588.3	chr3	9	-	True	49459843	49459843	C	T	ENST00000273588.3:c.41G>A	R14H	Missense	E_1	SNP	True	0	Class 0: This mutation can be originally modeled.	3aa	3aa	Amt	ENSMUSG00000032607.13	ENSMUST00000035230.7	chr9	9	+	SNP	Missense	E_1	108174175.0	108174175.0	G	A	ENSMUST00000035230.7:c.41G>A	R14H	108174175.0	108174175.0	G	A	ENSMUST00000035230.7:c.41G>A	R14H	CLINVAR-H0479644	CLINVAR-H0479644-M01-V01	CLINVAR	2151648.0	False	False	False	False	False	6
AMT	ENSG00000145020.10	ENST00000273588.3	chr3	9	-	True	49459844	49459844	G	A	ENST00000273588.3:c.40C>T	R14C	Missense	E_1	SNP	True	0	Class 0: This mutation can be originally modeled.	3aa	3aa	Amt	ENSMUSG00000032607.13	ENSMUST00000035230.7	chr9	9	+	SNP	Missense	E_1	108174174.0	108174174.0	C	T	ENSMUST00000035230.7:c.40C>T	R14C	108174174.0	108174174.0	C	T	ENSMUST00000035230.7:c.40C>T	R14C	CLINVAR-H0479645	CLINVAR-H0479645-M01-V01	CLINVAR	1986331.0	False	False	False	False	False	6
AMT	ENSG00000145020.10	ENST00000273588.3	chr3	9	-	True	49459849	49459849	C	T	ENST00000273588.3:c.35G>A	G12D	Missense	E_1	SNP	True	0	Class 0: This mutation can be originally modeled.	1aa	5aa	Amt	ENSMUSG00000032607.13	ENSMUST00000035230.7	chr9	9	+	SNP	Missense	E_1	108174169.0	108174169.0	G	A	ENSMUST00000035230.7:c.35G>A	G12D	108174169.0	108174169.0	G	A	ENSMUST00000035230.7:c.35G>A	G12D	CLINVAR-H0479646	CLINVAR-H0479646-M01-V01	CLINVAR	1991982.0	False	False	False	False	False	6
AMT	ENSG00000145020.10	ENST00000273588.3	chr3	9	-	True	49459871	49459871	C	G	ENST00000273588.3:c.13G>C	V5L	Missense	E_1	SNP	True	0	Class 0: This mutation can be originally modeled.	0aa	4aa	Amt	ENSMUSG00000032607.13	ENSMUST00000035230.7	chr9	9	+	SNP	Missense	E_1	108174147.0	108174147.0	G	C	ENSMUST00000035230.7:c.13G>C	V5L	108174147.0	108174147.0	G	C	ENSMUST00000035230.7:c.13G>C	V5L	CLINVAR-H0479656	CLINVAR-H0479656-M01-V01	CLINVAR	2180383.0	False	False	False	False	False	4
AMT	ENSG00000145020.10	ENST00000273588.3	chr3	9	-	True	49459871	49459871	C	T	ENST00000273588.3:c.13G>A	V5I	Missense	E_1	SNP	True	0	Class 0: This mutation can be originally modeled.	0aa	4aa	Amt	ENSMUSG00000032607.13	ENSMUST00000035230.7	chr9	9	+	SNP	Missense	E_1	108174147.0	108174147.0	G	A	ENSMUST00000035230.7:c.13G>A	V5I	108174147.0	108174147.0	G	A	ENSMUST00000035230.7:c.13G>A	V5I	CLINVAR-H0479657	CLINVAR-H0479657-M01-V01	CLINVAR	1942956.0	False	False	False	False	False	4
AMT	ENSG00000145020.10	ENST00000273588.3	chr3	9	-	True	49459881	49459881	C	T	ENST00000273588.3:c.3G>A	M1I	Missense	E_1	SNP	True	0	Class 0: This mutation can be originally modeled.	0aa	0aa	Amt	ENSMUSG00000032607.13	ENSMUST00000035230.7	chr9	9	+	SNP	Missense	E_1	108174137.0	108174137.0	G	A	ENSMUST00000035230.7:c.3G>A	M1I	108174137.0	108174137.0	G	A	ENSMUST00000035230.7:c.3G>A	M1I	CLINVAR-H0479662	CLINVAR-H0479662-M01-V01	CLINVAR	1323888.0	False	False	False	False	False	0
AMT	ENSG00000145020.10	ENST00000273588.3	chr3	9	-	True	49459882	49459882	A	G	ENST00000273588.3:c.2T>C	M1T	Missense	E_1	SNP	True	0	Class 0: This mutation can be originally modeled.	0aa	0aa	Amt	ENSMUSG00000032607.13	ENSMUST00000035230.7	chr9	9	+	SNP	Missense	E_1	108174136.0	108174136.0	T	C	ENSMUST00000035230.7:c.2T>C	M1T	108174136.0	108174136.0	T	C	ENSMUST00000035230.7:c.2T>C	M1T	CLINVAR-H0479663	CLINVAR-H0479663-M01-V01	CLINVAR	1457206.0	False	False	False	False	False	0
AMT	ENSG00000145020.10	ENST00000273588.3	chr3	9	-	True	49459882	49459882	A	T	ENST00000273588.3:c.2T>A	M1K	Missense	E_1	SNP	True	0	Class 0: This mutation can be originally modeled.	0aa	0aa	Amt	ENSMUSG00000032607.13	ENSMUST00000035230.7	chr9	9	+	SNP	Missense	E_1	108174136.0	108174136.0	T	A	ENSMUST00000035230.7:c.2T>A	M1K	108174136.0	108174136.0	T	A	ENSMUST00000035230.7:c.2T>A	M1K	CLINVAR-H0479664	CLINVAR-H0479664-M01-V01	CLINVAR	1071338.0	False	False	False	False	False	0
AMT	ENSG00000145020.10	ENST00000273588.3	chr3	9	-	True	49454995	49454995	G	T	ENST00000273588.3:c.1190C>A	T397K	Missense	E_9	SNP	True	1	Class 1: This mutation can be alternatively modeled.	9aa	7aa	Amt	ENSMUSG00000032607.13	ENSMUST00000035230.7	chr9	9	+	DNP	Missense	E_9	108178675.0	108178675.0	C	A	ENSMUST00000035230.7:c.1190C>A	T397N	108178675.0	108178676.0	CC	AG	ENSMUST00000035230.7:c.1190_1191CC>AG	T397K	CLINVAR-H0479125	CLINVAR-H0479125-M01-V01	CLINVAR	346028.0	False	False	False	False	False	16
AMT	ENSG00000145020.10	ENST00000273588.3	chr3	9	-	True	49454995	49454995	G	T	ENST00000273588.3:c.1190C>A	T397K	Missense	E_9	SNP	True	1	Class 1: This mutation can be alternatively modeled.	9aa	7aa	Amt	ENSMUSG00000032607.13	ENSMUST00000035230.7	chr9	9	+	DNP	Missense	E_9	108178675.0	108178675.0	C	A	ENSMUST00000035230.7:c.1190C>A	T397N	108178675.0	108178676.0	CC	AA	ENSMUST00000035230.7:c.1190_1191CC>AA	T397K	CLINVAR-H0479125	CLINVAR-H0479125-M01-V02	CLINVAR	346028.0	False	False	False	False	False	16
AMT	ENSG00000145020.10	ENST00000273588.3	chr3	9	-	True	49455023	49455023	C	T	ENST00000273588.3:c.1162G>A	V388I	Missense	E_9	SNP	True	1	Class 1: This mutation can be alternatively modeled.	0aa	16aa	Amt	ENSMUSG00000032607.13	ENSMUST00000035230.7	chr9	9	+	TNP	Missense	E_9	108178647.0	108178647.0	G	A	ENSMUST00000035230.7:c.1162G>A	V388M	108178647.0	108178649.0	GTG	ATT	ENSMUST00000035230.7:c.1162_1164GTG>ATT	V388I	CLINVAR-H0479129	CLINVAR-H0479129-M01-V01	CLINVAR	1980331.0	False	False	False	False	False	16
AMT	ENSG00000145020.10	ENST00000273588.3	chr3	9	-	True	49455023	49455023	C	T	ENST00000273588.3:c.1162G>A	V388I	Missense	E_9	SNP	True	1	Class 1: This mutation can be alternatively modeled.	0aa	16aa	Amt	ENSMUSG00000032607.13	ENSMUST00000035230.7	chr9	9	+	TNP	Missense	E_9	108178647.0	108178647.0	G	A	ENSMUST00000035230.7:c.1162G>A	V388M	108178647.0	108178649.0	GTG	ATC	ENSMUST00000035230.7:c.1162_1164GTG>ATC	V388I	CLINVAR-H0479129	CLINVAR-H0479129-M01-V02	CLINVAR	1980331.0	False	False	False	False	False	16
AMT	ENSG00000145020.10	ENST00000273588.3	chr3	9	-	True	49455023	49455023	C	T	ENST00000273588.3:c.1162G>A	V388I	Missense	E_9	SNP	True	1	Class 1: This mutation can be alternatively modeled.	0aa	16aa	Amt	ENSMUSG00000032607.13	ENSMUST00000035230.7	chr9	9	+	TNP	Missense	E_9	108178647.0	108178647.0	G	A	ENSMUST00000035230.7:c.1162G>A	V388M	108178647.0	108178649.0	GTG	ATA	ENSMUST00000035230.7:c.1162_1164GTG>ATA	V388I	CLINVAR-H0479129	CLINVAR-H0479129-M01-V03	CLINVAR	1980331.0	False	False	False	False	False	16
AMT	ENSG00000145020.10	ENST00000273588.3	chr3	9	-	True	49455047	49455047	C	T	ENST00000273588.3:c.1138G>A	V380M	Missense	E_9	SNP	True	1	Class 1: This mutation can be alternatively modeled.	4aa	6aa	Amt	ENSMUSG00000032607.13	ENSMUST00000035230.7	chr9	9	+	TNP	Missense	E_9	108178623.0	108178623.0	G	A	ENSMUST00000035230.7:c.1138G>A	V380I	108178623.0	108178625.0	GTC	ATG	ENSMUST00000035230.7:c.1138_1140GTC>ATG	V380M	CLINVAR-H0479139	CLINVAR-H0479139-M01-V01	CLINVAR	853849.0	False	False	False	False	False	10
AMT	ENSG00000145020.10	ENST00000273588.3	chr3	9	-	True	49455073	49455073	C	T	ENST00000273588.3:c.1112G>A	R371H	Missense	E_9	SNP	True	1	Class 1: This mutation can be alternatively modeled.	2aa	3aa	Amt	ENSMUSG00000032607.13	ENSMUST00000035230.7	chr9	9	+	DNP	Missense	E_9	108178597.0	108178597.0	G	A	ENSMUST00000035230.7:c.1112G>A	R371Q	108178597.0	108178598.0	GA	AC	ENSMUST00000035230.7:c.1112_1113GA>AC	R371H	CLINVAR-H0479146	CLINVAR-H0479146-M01-V01	CLINVAR	531761.0	False	False	False	False	False	5
AMT	ENSG00000145020.10	ENST00000273588.3	chr3	9	-	True	49455073	49455073	C	T	ENST00000273588.3:c.1112G>A	R371H	Missense	E_9	SNP	True	1	Class 1: This mutation can be alternatively modeled.	2aa	3aa	Amt	ENSMUSG00000032607.13	ENSMUST00000035230.7	chr9	9	+	DNP	Missense	E_9	108178597.0	108178597.0	G	A	ENSMUST00000035230.7:c.1112G>A	R371Q	108178597.0	108178598.0	GA	AT	ENSMUST00000035230.7:c.1112_1113GA>AT	R371H	CLINVAR-H0479146	CLINVAR-H0479146-M01-V02	CLINVAR	531761.0	False	False	False	False	False	5
AMT	ENSG00000145020.10	ENST00000273588.3	chr3	9	-	True	49455074	49455074	G	A	ENST00000273588.3:c.1111C>T	R371C	Missense	E_9	SNP	True	1	Class 1: This mutation can be alternatively modeled.	2aa	3aa	Amt	ENSMUSG00000032607.13	ENSMUST00000035230.7	chr9	9	+	TNP	Missense	E_9	108178596.0	108178596.0	C	T	ENSMUST00000035230.7:c.1111C>T	R371*	108178596.0	108178598.0	CGA	TGT	ENSMUST00000035230.7:c.1111_1113CGA>TGT	R371C	CLINVAR-H0479147	CLINVAR-H0479147-M01-V01	CLINVAR	1413810.0	False	False	False	False	False	5
AMT	ENSG00000145020.10	ENST00000273588.3	chr3	9	-	True	49455074	49455074	G	A	ENST00000273588.3:c.1111C>T	R371C	Missense	E_9	SNP	True	1	Class 1: This mutation can be alternatively modeled.	2aa	3aa	Amt	ENSMUSG00000032607.13	ENSMUST00000035230.7	chr9	9	+	TNP	Missense	E_9	108178596.0	108178596.0	C	T	ENSMUST00000035230.7:c.1111C>T	R371*	108178596.0	108178598.0	CGA	TGC	ENSMUST00000035230.7:c.1111_1113CGA>TGC	R371C	CLINVAR-H0479147	CLINVAR-H0479147-M01-V02	CLINVAR	1413810.0	False	False	False	False	False	5
AMT	ENSG00000145020.10	ENST00000273588.3	chr3	9	-	True	49455127	49455127	G	T	ENST00000273588.3:c.1058C>A	S353Y	Missense	E_9	SNP	True	1	Class 1: This mutation can be alternatively modeled.	9aa	13aa	Amt	ENSMUSG00000032607.13	ENSMUST00000035230.7	chr9	9	+	DNP	Missense	E_9	108178543.0	108178543.0	C	A	ENSMUST00000035230.7:c.1058C>A	S353*	108178543.0	108178544.0	CA	AC	ENSMUST00000035230.7:c.1058_1059CA>AC	S353Y	CLINVAR-H0479174	CLINVAR-H0479174-M01-V01	CLINVAR	1008464.0	False	False	False	False	False	22
AMT	ENSG00000145020.10	ENST00000273588.3	chr3	9	-	True	49455127	49455127	G	T	ENST00000273588.3:c.1058C>A	S353Y	Missense	E_9	SNP	True	1	Class 1: This mutation can be alternatively modeled.	9aa	13aa	Amt	ENSMUSG00000032607.13	ENSMUST00000035230.7	chr9	9	+	DNP	Missense	E_9	108178543.0	108178543.0	C	A	ENSMUST00000035230.7:c.1058C>A	S353*	108178543.0	108178544.0	CA	AT	ENSMUST00000035230.7:c.1058_1059CA>AT	S353Y	CLINVAR-H0479174	CLINVAR-H0479174-M01-V02	CLINVAR	1008464.0	False	False	False	False	False	22
AMT	ENSG00000145020.10	ENST00000273588.3	chr3	9	-	True	49455254	49455254	T	A	ENST00000273588.3:c.1030A>T	I344F	Missense	E_8	SNP	True	1	Class 1: This mutation can be alternatively modeled.	0aa	22aa	Amt	ENSMUSG00000032607.13	ENSMUST00000035230.7	chr9	9	+	TNP	Missense	E_8	108178424.0	108178424.0	A	T	ENSMUST00000035230.7:c.1030A>T	I344L	108178424.0	108178426.0	ATA	TTT	ENSMUST00000035230.7:c.1030_1032ATA>TTT	I344F	CLINVAR-H0479193	CLINVAR-H0479193-M01-V01	CLINVAR	966575.0	False	False	False	False	False	22
AMT	ENSG00000145020.10	ENST00000273588.3	chr3	9	-	True	49455254	49455254	T	A	ENST00000273588.3:c.1030A>T	I344F	Missense	E_8	SNP	True	1	Class 1: This mutation can be alternatively modeled.	0aa	22aa	Amt	ENSMUSG00000032607.13	ENSMUST00000035230.7	chr9	9	+	TNP	Missense	E_8	108178424.0	108178424.0	A	T	ENSMUST00000035230.7:c.1030A>T	I344L	108178424.0	108178426.0	ATA	TTC	ENSMUST00000035230.7:c.1030_1032ATA>TTC	I344F	CLINVAR-H0479193	CLINVAR-H0479193-M01-V02	CLINVAR	966575.0	False	False	False	False	False	22
AMT	ENSG00000145020.10	ENST00000273588.3	chr3	9	-	True	49455292	49455292	C	T	ENST00000273588.3:c.992G>A	R331Q	Missense	E_8	SNP	True	1	Class 1: This mutation can be alternatively modeled.	0aa	7aa	Amt	ENSMUSG00000032607.13	ENSMUST00000035230.7	chr9	9	+	TNP	Missense	E_8	108178386.0	108178386.0	G	A	ENSMUST00000035230.7:c.992G>A	R331K	108178385.0	108178387.0	AGA	CAG	ENSMUST00000035230.7:c.991_993AGA>CAG	R331Q	CLINVAR-H0479202	CLINVAR-H0479202-M01-V01	CLINVAR	978708.0	False	False	False	False	False	7
AMT	ENSG00000145020.10	ENST00000273588.3	chr3	9	-	True	49455292	49455292	C	T	ENST00000273588.3:c.992G>A	R331Q	Missense	E_8	SNP	True	1	Class 1: This mutation can be alternatively modeled.	0aa	7aa	Amt	ENSMUSG00000032607.13	ENSMUST00000035230.7	chr9	9	+	DNP	Missense	E_8	108178386.0	108178386.0	G	A	ENSMUST00000035230.7:c.992G>A	R331K	108178385.0	108178386.0	AG	CA	ENSMUST00000035230.7:c.991_992AG>CA	R331Q	CLINVAR-H0479202	CLINVAR-H0479202-M01-V02	CLINVAR	978708.0	False	False	False	False	False	7
AMT	ENSG00000145020.10	ENST00000273588.3	chr3	9	-	True	49455293	49455293	G	A	ENST00000273588.3:c.991C>T	R331W	Missense	E_8	SNP	True	1	Class 1: This mutation can be alternatively modeled.	0aa	7aa	Amt	ENSMUSG00000032607.13	ENSMUST00000035230.7	chr9	9	+	TNP	Missense	E_8	108178385.0	108178385.0	A	T	ENSMUST00000035230.7:c.991A>T	R331*	108178385.0	108178387.0	AGA	TGG	ENSMUST00000035230.7:c.991_993AGA>TGG	R331W	CLINVAR-H0479203	CLINVAR-H0479203-M01-V01	CLINVAR	2171612.0	False	False	False	False	False	7
AMT	ENSG00000145020.10	ENST00000273588.3	chr3	9	-	True	49455394	49455394	C	T	ENST00000273588.3:c.890G>A	R297Q	Missense	E_8	SNP	True	1	Class 1: This mutation can be alternatively modeled.	48aa	0aa	Amt	ENSMUSG00000032607.13	ENSMUST00000035230.7	chr9	9	+	DNP	Missense	E_8	108178284.0	108178284.0	G	A	ENSMUST00000035230.7:c.890G>A	R297H	108178284.0	108178285.0	GC	AA	ENSMUST00000035230.7:c.890_891GC>AA	R297Q	CLINVAR-H0479240	CLINVAR-H0479240-M01-V01	CLINVAR	1493781.0	False	False	False	False	False	48
AMT	ENSG00000145020.10	ENST00000273588.3	chr3	9	-	True	49455394	49455394	C	T	ENST00000273588.3:c.890G>A	R297Q	Missense	E_8	SNP	True	1	Class 1: This mutation can be alternatively modeled.	48aa	0aa	Amt	ENSMUSG00000032607.13	ENSMUST00000035230.7	chr9	9	+	DNP	Missense	E_8	108178284.0	108178284.0	G	A	ENSMUST00000035230.7:c.890G>A	R297H	108178284.0	108178285.0	GC	AG	ENSMUST00000035230.7:c.890_891GC>AG	R297Q	CLINVAR-H0479240	CLINVAR-H0479240-M01-V02	CLINVAR	1493781.0	False	False	False	False	False	48
AMT	ENSG00000145020.10	ENST00000273588.3	chr3	9	-	True	49455395	49455395	G	A	ENST00000273588.3:c.889C>T	R297*	Nonsense	E_8	SNP	True	1	Class 1: This mutation can be alternatively modeled.	48aa	0aa	Amt	ENSMUSG00000032607.13	ENSMUST00000035230.7	chr9	9	+	TNP	Nonsense	E_8	108178283.0	108178283.0	C	T	ENSMUST00000035230.7:c.889C>T	R297C	108178283.0	108178285.0	CGC	TGA	ENSMUST00000035230.7:c.889_891CGC>TGA	R297*	CLINVAR-H0479241	CLINVAR-H0479241-M01-V01	CLINVAR	1285076.0	False	False	False	False	False	48
AMT	ENSG00000145020.10	ENST00000273588.3	chr3	9	-	True	49455395	49455395	G	A	ENST00000273588.3:c.889C>T	R297*	Nonsense	E_8	SNP	True	1	Class 1: This mutation can be alternatively modeled.	48aa	0aa	Amt	ENSMUSG00000032607.13	ENSMUST00000035230.7	chr9	9	+	TNP	Nonsense	E_8	108178283.0	108178283.0	C	T	ENSMUST00000035230.7:c.889C>T	R297C	108178283.0	108178285.0	CGC	TAG	ENSMUST00000035230.7:c.889_891CGC>TAG	R297*	CLINVAR-H0479241	CLINVAR-H0479241-M01-V02	CLINVAR	1285076.0	False	False	False	False	False	48
AMT	ENSG00000145020.10	ENST00000273588.3	chr3	9	-	True	49455395	49455395	G	A	ENST00000273588.3:c.889C>T	R297*	Nonsense	E_8	SNP	True	1	Class 1: This mutation can be alternatively modeled.	48aa	0aa	Amt	ENSMUSG00000032607.13	ENSMUST00000035230.7	chr9	9	+	TNP	Nonsense	E_8	108178283.0	108178283.0	C	T	ENSMUST00000035230.7:c.889C>T	R297C	108178283.0	108178285.0	CGC	TAA	ENSMUST00000035230.7:c.889_891CGC>TAA	R297*	CLINVAR-H0479241	CLINVAR-H0479241-M01-V03	CLINVAR	1285076.0	False	False	False	False	False	48
AMT	ENSG00000145020.10	ENST00000273588.3	chr3	9	-	True	49456809	49456809	C	T	ENST00000273588.3:c.580G>A	G194S	Missense	E_6	SNP	True	1	Class 1: This mutation can be alternatively modeled.	5aa	1aa	Amt	ENSMUSG00000032607.13	ENSMUST00000035230.7	chr9	9	+	TNP	Missense	E_6	108176973.0	108176973.0	G	A	ENSMUST00000035230.7:c.580G>A	G194R	108176973.0	108176975.0	GGG	TCT	ENSMUST00000035230.7:c.580_582GGG>TCT	G194S	CLINVAR-H0479387	CLINVAR-H0479387-M01-V01	CLINVAR	2064872.0	False	False	False	False	False	6
AMT	ENSG00000145020.10	ENST00000273588.3	chr3	9	-	True	49456809	49456809	C	T	ENST00000273588.3:c.580G>A	G194S	Missense	E_6	SNP	True	1	Class 1: This mutation can be alternatively modeled.	5aa	1aa	Amt	ENSMUSG00000032607.13	ENSMUST00000035230.7	chr9	9	+	TNP	Missense	E_6	108176973.0	108176973.0	G	A	ENSMUST00000035230.7:c.580G>A	G194R	108176973.0	108176975.0	GGG	TCA	ENSMUST00000035230.7:c.580_582GGG>TCA	G194S	CLINVAR-H0479387	CLINVAR-H0479387-M01-V02	CLINVAR	2064872.0	False	False	False	False	False	6
AMT	ENSG00000145020.10	ENST00000273588.3	chr3	9	-	True	49456809	49456809	C	T	ENST00000273588.3:c.580G>A	G194S	Missense	E_6	SNP	True	1	Class 1: This mutation can be alternatively modeled.	5aa	1aa	Amt	ENSMUSG00000032607.13	ENSMUST00000035230.7	chr9	9	+	TNP	Missense	E_6	108176973.0	108176973.0	G	A	ENSMUST00000035230.7:c.580G>A	G194R	108176973.0	108176975.0	GGG	TCC	ENSMUST00000035230.7:c.580_582GGG>TCC	G194S	CLINVAR-H0479387	CLINVAR-H0479387-M01-V03	CLINVAR	2064872.0	False	False	False	False	False	6
AMT	ENSG00000145020.10	ENST00000273588.3	chr3	9	-	True	49456809	49456809	C	T	ENST00000273588.3:c.580G>A	G194S	Missense	E_6	SNP	True	1	Class 1: This mutation can be alternatively modeled.	5aa	1aa	Amt	ENSMUSG00000032607.13	ENSMUST00000035230.7	chr9	9	+	DNP	Missense	E_6	108176973.0	108176973.0	G	A	ENSMUST00000035230.7:c.580G>A	G194R	108176973.0	108176974.0	GG	TC	ENSMUST00000035230.7:c.580_581GG>TC	G194S	CLINVAR-H0479387	CLINVAR-H0479387-M01-V04	CLINVAR	2064872.0	False	False	False	False	False	6
AMT	ENSG00000145020.10	ENST00000273588.3	chr3	9	-	True	49456809	49456809	C	T	ENST00000273588.3:c.580G>A	G194S	Missense	E_6	SNP	True	1	Class 1: This mutation can be alternatively modeled.	5aa	1aa	Amt	ENSMUSG00000032607.13	ENSMUST00000035230.7	chr9	9	+	TNP	Missense	E_6	108176973.0	108176973.0	G	A	ENSMUST00000035230.7:c.580G>A	G194R	108176973.0	108176975.0	GGG	AGC	ENSMUST00000035230.7:c.580_582GGG>AGC	G194S	CLINVAR-H0479387	CLINVAR-H0479387-M01-V05	CLINVAR	2064872.0	False	False	False	False	False	6
AMT	ENSG00000145020.10	ENST00000273588.3	chr3	9	-	True	49457765	49457765	G	A	ENST00000273588.3:c.350C>T	S117L	Missense	E_4	SNP	True	1	Class 1: This mutation can be alternatively modeled.	13aa	15aa	Amt	ENSMUSG00000032607.13	ENSMUST00000035230.7	chr9	9	+	TNP	Missense	E_4	108175977.0	108175977.0	C	T	ENSMUST00000035230.7:c.350C>T	S117F	108175976.0	108175978.0	TCT	CTC	ENSMUST00000035230.7:c.349_351TCT>CTC	S117L	CLINVAR-H0479485	CLINVAR-H0479485-M01-V01	CLINVAR	430735.0	False	False	False	False	False	28
AMT	ENSG00000145020.10	ENST00000273588.3	chr3	9	-	True	49457765	49457765	G	A	ENST00000273588.3:c.350C>T	S117L	Missense	E_4	SNP	True	1	Class 1: This mutation can be alternatively modeled.	13aa	15aa	Amt	ENSMUSG00000032607.13	ENSMUST00000035230.7	chr9	9	+	TNP	Missense	E_4	108175977.0	108175977.0	C	T	ENSMUST00000035230.7:c.350C>T	S117F	108175976.0	108175978.0	TCT	CTG	ENSMUST00000035230.7:c.349_351TCT>CTG	S117L	CLINVAR-H0479485	CLINVAR-H0479485-M01-V02	CLINVAR	430735.0	False	False	False	False	False	28
AMT	ENSG00000145020.10	ENST00000273588.3	chr3	9	-	True	49457765	49457765	G	A	ENST00000273588.3:c.350C>T	S117L	Missense	E_4	SNP	True	1	Class 1: This mutation can be alternatively modeled.	13aa	15aa	Amt	ENSMUSG00000032607.13	ENSMUST00000035230.7	chr9	9	+	DNP	Missense	E_4	108175977.0	108175977.0	C	T	ENSMUST00000035230.7:c.350C>T	S117F	108175977.0	108175978.0	CT	TA	ENSMUST00000035230.7:c.350_351CT>TA	S117L	CLINVAR-H0479485	CLINVAR-H0479485-M01-V03	CLINVAR	430735.0	False	False	False	False	False	28
AMT	ENSG00000145020.10	ENST00000273588.3	chr3	9	-	True	49457765	49457765	G	A	ENST00000273588.3:c.350C>T	S117L	Missense	E_4	SNP	True	1	Class 1: This mutation can be alternatively modeled.	13aa	15aa	Amt	ENSMUSG00000032607.13	ENSMUST00000035230.7	chr9	9	+	DNP	Missense	E_4	108175977.0	108175977.0	C	T	ENSMUST00000035230.7:c.350C>T	S117F	108175977.0	108175978.0	CT	TG	ENSMUST00000035230.7:c.350_351CT>TG	S117L	CLINVAR-H0479485	CLINVAR-H0479485-M01-V04	CLINVAR	430735.0	False	False	False	False	False	28
AMT	ENSG00000145020.10	ENST00000273588.3	chr3	9	-	True	49457765	49457765	G	A	ENST00000273588.3:c.350C>T	S117L	Missense	E_4	SNP	True	1	Class 1: This mutation can be alternatively modeled.	13aa	15aa	Amt	ENSMUSG00000032607.13	ENSMUST00000035230.7	chr9	9	+	DNP	Missense	E_4	108175977.0	108175977.0	C	T	ENSMUST00000035230.7:c.350C>T	S117F	108175976.0	108175977.0	TC	CT	ENSMUST00000035230.7:c.349_350TC>CT	S117L	CLINVAR-H0479485	CLINVAR-H0479485-M01-V05	CLINVAR	430735.0	False	False	False	False	False	28
AMT	ENSG00000145020.10	ENST00000273588.3	chr3	9	-	True	49458984	49458984	G	A	ENST00000273588.3:c.280C>T	R94W	Missense	E_3	SNP	True	1	Class 1: This mutation can be alternatively modeled.	1aa	3aa	Amt	ENSMUSG00000032607.13	ENSMUST00000035230.7	chr9	9	+	TNP	Missense	E_3	108174932.0	108174932.0	C	T	ENSMUST00000035230.7:c.280C>T	R94*	108174932.0	108174934.0	CGA	TGG	ENSMUST00000035230.7:c.280_282CGA>TGG	R94W	CLINVAR-H0479511	CLINVAR-H0479511-M01-V01	CLINVAR	557814.0	False	False	False	False	False	4
AMT	ENSG00000145020.10	ENST00000273588.3	chr3	9	-	True	49459565	49459565	G	A	ENST00000273588.3:c.230C>T	S77L	Missense	E_2	SNP	True	1	Class 1: This mutation can be alternatively modeled.	2aa	12aa	Amt	ENSMUSG00000032607.13	ENSMUST00000035230.7	chr9	9	+	DNP	Missense	E_2	108174466.0	108174466.0	C	T	ENSMUST00000035230.7:c.230C>T	S77F	108174466.0	108174467.0	CT	TG	ENSMUST00000035230.7:c.230_231CT>TG	S77L	CLINVAR-H0479540	CLINVAR-H0479540-M01-V01	CLINVAR	56229.0	False	False	False	False	False	14
AMT	ENSG00000145020.10	ENST00000273588.3	chr3	9	-	True	49459565	49459565	G	A	ENST00000273588.3:c.230C>T	S77L	Missense	E_2	SNP	True	1	Class 1: This mutation can be alternatively modeled.	2aa	12aa	Amt	ENSMUSG00000032607.13	ENSMUST00000035230.7	chr9	9	+	TNP	Missense	E_2	108174466.0	108174466.0	C	T	ENSMUST00000035230.7:c.230C>T	S77F	108174465.0	108174467.0	TCT	CTC	ENSMUST00000035230.7:c.229_231TCT>CTC	S77L	CLINVAR-H0479540	CLINVAR-H0479540-M01-V02	CLINVAR	56229.0	False	False	False	False	False	14
AMT	ENSG00000145020.10	ENST00000273588.3	chr3	9	-	True	49459565	49459565	G	A	ENST00000273588.3:c.230C>T	S77L	Missense	E_2	SNP	True	1	Class 1: This mutation can be alternatively modeled.	2aa	12aa	Amt	ENSMUSG00000032607.13	ENSMUST00000035230.7	chr9	9	+	DNP	Missense	E_2	108174466.0	108174466.0	C	T	ENSMUST00000035230.7:c.230C>T	S77F	108174466.0	108174467.0	CT	TA	ENSMUST00000035230.7:c.230_231CT>TA	S77L	CLINVAR-H0479540	CLINVAR-H0479540-M01-V03	CLINVAR	56229.0	False	False	False	False	False	14
AMT	ENSG00000145020.10	ENST00000273588.3	chr3	9	-	True	49459565	49459565	G	A	ENST00000273588.3:c.230C>T	S77L	Missense	E_2	SNP	True	1	Class 1: This mutation can be alternatively modeled.	2aa	12aa	Amt	ENSMUSG00000032607.13	ENSMUST00000035230.7	chr9	9	+	TNP	Missense	E_2	108174466.0	108174466.0	C	T	ENSMUST00000035230.7:c.230C>T	S77F	108174465.0	108174467.0	TCT	CTG	ENSMUST00000035230.7:c.229_231TCT>CTG	S77L	CLINVAR-H0479540	CLINVAR-H0479540-M01-V04	CLINVAR	56229.0	False	False	False	False	False	14
AMT	ENSG00000145020.10	ENST00000273588.3	chr3	9	-	True	49459565	49459565	G	A	ENST00000273588.3:c.230C>T	S77L	Missense	E_2	SNP	True	1	Class 1: This mutation can be alternatively modeled.	2aa	12aa	Amt	ENSMUSG00000032607.13	ENSMUST00000035230.7	chr9	9	+	DNP	Missense	E_2	108174466.0	108174466.0	C	T	ENSMUST00000035230.7:c.230C>T	S77F	108174465.0	108174466.0	TC	CT	ENSMUST00000035230.7:c.229_230TC>CT	S77L	CLINVAR-H0479540	CLINVAR-H0479540-M01-V05	CLINVAR	56229.0	False	False	False	False	False	14
AMT	ENSG00000145020.10	ENST00000273588.3	chr3	9	-	True	49459565	49459565	G	T	ENST00000273588.3:c.230C>A	S77*	Nonsense	E_2	SNP	True	1	Class 1: This mutation can be alternatively modeled.	2aa	12aa	Amt	ENSMUSG00000032607.13	ENSMUST00000035230.7	chr9	9	+	DNP	Nonsense	E_2	108174466.0	108174466.0	C	A	ENSMUST00000035230.7:c.230C>A	S77Y	108174466.0	108174467.0	CT	GA	ENSMUST00000035230.7:c.230_231CT>GA	S77*	CLINVAR-H0479541	CLINVAR-H0479541-M01-V01	CLINVAR	1343486.0	False	False	False	False	False	14
AMT	ENSG00000145020.10	ENST00000273588.3	chr3	9	-	True	49459565	49459565	G	T	ENST00000273588.3:c.230C>A	S77*	Nonsense	E_2	SNP	True	1	Class 1: This mutation can be alternatively modeled.	2aa	12aa	Amt	ENSMUSG00000032607.13	ENSMUST00000035230.7	chr9	9	+	DNP	Nonsense	E_2	108174466.0	108174466.0	C	A	ENSMUST00000035230.7:c.230C>A	S77Y	108174466.0	108174467.0	CT	AG	ENSMUST00000035230.7:c.230_231CT>AG	S77*	CLINVAR-H0479541	CLINVAR-H0479541-M01-V02	CLINVAR	1343486.0	False	False	False	False	False	14
AMT	ENSG00000145020.10	ENST00000273588.3	chr3	9	-	True	49459565	49459565	G	T	ENST00000273588.3:c.230C>A	S77*	Nonsense	E_2	SNP	True	1	Class 1: This mutation can be alternatively modeled.	2aa	12aa	Amt	ENSMUSG00000032607.13	ENSMUST00000035230.7	chr9	9	+	DNP	Nonsense	E_2	108174466.0	108174466.0	C	A	ENSMUST00000035230.7:c.230C>A	S77Y	108174466.0	108174467.0	CT	AA	ENSMUST00000035230.7:c.230_231CT>AA	S77*	CLINVAR-H0479541	CLINVAR-H0479541-M01-V03	CLINVAR	1343486.0	False	False	False	False	False	14
AMT	ENSG00000145020.10	ENST00000273588.3	chr3	9	-	True	49459610	49459610	C	T	ENST00000273588.3:c.185G>A	R62Q	Missense	E_2	SNP	True	1	Class 1: This mutation can be alternatively modeled.	30aa	3aa	Amt	ENSMUSG00000032607.13	ENSMUST00000035230.7	chr9	9	+	DNP	Missense	E_2	108174421.0	108174421.0	G	A	ENSMUST00000035230.7:c.185G>A	R62H	108174421.0	108174422.0	GT	AG	ENSMUST00000035230.7:c.185_186GT>AG	R62Q	CLINVAR-H0479558	CLINVAR-H0479558-M01-V01	CLINVAR	2039638.0	False	False	False	False	False	33
AMT	ENSG00000145020.10	ENST00000273588.3	chr3	9	-	True	49459610	49459610	C	T	ENST00000273588.3:c.185G>A	R62Q	Missense	E_2	SNP	True	1	Class 1: This mutation can be alternatively modeled.	30aa	3aa	Amt	ENSMUSG00000032607.13	ENSMUST00000035230.7	chr9	9	+	DNP	Missense	E_2	108174421.0	108174421.0	G	A	ENSMUST00000035230.7:c.185G>A	R62H	108174421.0	108174422.0	GT	AA	ENSMUST00000035230.7:c.185_186GT>AA	R62Q	CLINVAR-H0479558	CLINVAR-H0479558-M01-V02	CLINVAR	2039638.0	False	False	False	False	False	33
AMT	ENSG00000145020.10	ENST00000273588.3	chr3	9	-	True	49459611	49459611	G	A	ENST00000273588.3:c.184C>T	R62W	Missense	E_2	SNP	True	1	Class 1: This mutation can be alternatively modeled.	30aa	3aa	Amt	ENSMUSG00000032607.13	ENSMUST00000035230.7	chr9	9	+	TNP	Missense	E_2	108174420.0	108174420.0	C	T	ENSMUST00000035230.7:c.184C>T	R62C	108174420.0	108174422.0	CGT	TGG	ENSMUST00000035230.7:c.184_186CGT>TGG	R62W	CLINVAR-H0479559	CLINVAR-H0479559-M01-V01	CLINVAR	2198317.0	False	False	False	False	False	33
AMT	ENSG00000145020.10	ENST00000273588.3	chr3	9	-	True	49459620	49459620	C	T	ENST00000273588.3:c.175G>A	V59M	Missense	E_2	SNP	True	1	Class 1: This mutation can be alternatively modeled.	27aa	6aa	Amt	ENSMUSG00000032607.13	ENSMUST00000035230.7	chr9	9	+	TNP	Missense	E_2	108174411.0	108174411.0	G	A	ENSMUST00000035230.7:c.175G>A	V59I	108174411.0	108174413.0	GTA	ATG	ENSMUST00000035230.7:c.175_177GTA>ATG	V59M	CLINVAR-H0479562	CLINVAR-H0479562-M01-V01	CLINVAR	2126778.0	False	False	False	False	False	33
AMT	ENSG00000145020.10	ENST00000273588.3	chr3	9	-	True	49459656	49459656	C	A	ENST00000273588.3:c.139G>T	G47W	Missense	E_2	SNP	True	1	Class 1: This mutation can be alternatively modeled.	15aa	18aa	Amt	ENSMUSG00000032607.13	ENSMUST00000035230.7	chr9	9	+	TNP	Missense	E_2	108174375.0	108174375.0	G	T	ENSMUST00000035230.7:c.139G>T	G47*	108174375.0	108174377.0	GGA	TGG	ENSMUST00000035230.7:c.139_141GGA>TGG	G47W	CLINVAR-H0479585	CLINVAR-H0479585-M01-V01	CLINVAR	56226.0	False	False	False	False	False	33
AMT	ENSG00000145020.10	ENST00000273588.3	chr3	9	-	True	49459659	49459659	C	T	ENST00000273588.3:c.136G>A	G46S	Missense	E_2	SNP	True	1	Class 1: This mutation can be alternatively modeled.	14aa	19aa	Amt	ENSMUSG00000032607.13	ENSMUST00000035230.7	chr9	9	+	TNP	Missense	E_2	108174372.0	108174372.0	G	A	ENSMUST00000035230.7:c.136G>A	G46R	108174372.0	108174374.0	GGA	TCT	ENSMUST00000035230.7:c.136_138GGA>TCT	G46S	CLINVAR-H0479588	CLINVAR-H0479588-M01-V01	CLINVAR	1979645.0	False	False	False	False	False	33
AMT	ENSG00000145020.10	ENST00000273588.3	chr3	9	-	True	49459659	49459659	C	T	ENST00000273588.3:c.136G>A	G46S	Missense	E_2	SNP	True	1	Class 1: This mutation can be alternatively modeled.	14aa	19aa	Amt	ENSMUSG00000032607.13	ENSMUST00000035230.7	chr9	9	+	TNP	Missense	E_2	108174372.0	108174372.0	G	A	ENSMUST00000035230.7:c.136G>A	G46R	108174372.0	108174374.0	GGA	TCC	ENSMUST00000035230.7:c.136_138GGA>TCC	G46S	CLINVAR-H0479588	CLINVAR-H0479588-M01-V02	CLINVAR	1979645.0	False	False	False	False	False	33
AMT	ENSG00000145020.10	ENST00000273588.3	chr3	9	-	True	49459659	49459659	C	T	ENST00000273588.3:c.136G>A	G46S	Missense	E_2	SNP	True	1	Class 1: This mutation can be alternatively modeled.	14aa	19aa	Amt	ENSMUSG00000032607.13	ENSMUST00000035230.7	chr9	9	+	TNP	Missense	E_2	108174372.0	108174372.0	G	A	ENSMUST00000035230.7:c.136G>A	G46R	108174372.0	108174374.0	GGA	TCG	ENSMUST00000035230.7:c.136_138GGA>TCG	G46S	CLINVAR-H0479588	CLINVAR-H0479588-M01-V03	CLINVAR	1979645.0	False	False	False	False	False	33
AMT	ENSG00000145020.10	ENST00000273588.3	chr3	9	-	True	49459659	49459659	C	T	ENST00000273588.3:c.136G>A	G46S	Missense	E_2	SNP	True	1	Class 1: This mutation can be alternatively modeled.	14aa	19aa	Amt	ENSMUSG00000032607.13	ENSMUST00000035230.7	chr9	9	+	TNP	Missense	E_2	108174372.0	108174372.0	G	A	ENSMUST00000035230.7:c.136G>A	G46R	108174372.0	108174374.0	GGA	AGC	ENSMUST00000035230.7:c.136_138GGA>AGC	G46S	CLINVAR-H0479588	CLINVAR-H0479588-M01-V04	CLINVAR	1979645.0	False	False	False	False	False	33
AMT	ENSG00000145020.10	ENST00000273588.3	chr3	9	-	True	49459659	49459659	C	T	ENST00000273588.3:c.136G>A	G46S	Missense	E_2	SNP	True	1	Class 1: This mutation can be alternatively modeled.	14aa	19aa	Amt	ENSMUSG00000032607.13	ENSMUST00000035230.7	chr9	9	+	DNP	Missense	E_2	108174372.0	108174372.0	G	A	ENSMUST00000035230.7:c.136G>A	G46R	108174372.0	108174373.0	GG	TC	ENSMUST00000035230.7:c.136_137GG>TC	G46S	CLINVAR-H0479588	CLINVAR-H0479588-M01-V05	CLINVAR	1979645.0	False	False	False	False	False	33
AMT	ENSG00000145020.10	ENST00000273588.3	chr3	9	-	True	49459862	49459862	C	T	ENST00000273588.3:c.22G>A	V8M	Missense	E_1	SNP	True	1	Class 1: This mutation can be alternatively modeled.	3aa	1aa	Amt	ENSMUSG00000032607.13	ENSMUST00000035230.7	chr9	9	+	TNP	Missense	E_1	108174156.0	108174156.0	G	A	ENSMUST00000035230.7:c.22G>A	V8I	108174156.0	108174158.0	GTA	ATG	ENSMUST00000035230.7:c.22_24GTA>ATG	V8M	CLINVAR-H0479650	CLINVAR-H0479650-M01-V01	CLINVAR	1518041.0	False	False	False	False	False	4
AMT	ENSG00000145020.10	ENST00000273588.3	chr3	9	-	True	49459871	49459871	C	A	ENST00000273588.3:c.13G>T	V5L	Missense	E_1	SNP	True	1	Class 1: This mutation can be alternatively modeled.	0aa	4aa	Amt	ENSMUSG00000032607.13	ENSMUST00000035230.7	chr9	9	+	TNP	Missense	E_1	108174147.0	108174147.0	G	T	ENSMUST00000035230.7:c.13G>T	V5F	108174147.0	108174149.0	GTC	TTG	ENSMUST00000035230.7:c.13_15GTC>TTG	V5L	CLINVAR-H0479655	CLINVAR-H0479655-M01-V01	CLINVAR	374705.0	False	False	False	False	False	4
AMT	ENSG00000145020.10	ENST00000273588.3	chr3	9	-	True	49459871	49459871	C	A	ENST00000273588.3:c.13G>T	V5L	Missense	E_1	SNP	True	1	Class 1: This mutation can be alternatively modeled.	0aa	4aa	Amt	ENSMUSG00000032607.13	ENSMUST00000035230.7	chr9	9	+	TNP	Missense	E_1	108174147.0	108174147.0	G	T	ENSMUST00000035230.7:c.13G>T	V5F	108174147.0	108174149.0	GTC	CTT	ENSMUST00000035230.7:c.13_15GTC>CTT	V5L	CLINVAR-H0479655	CLINVAR-H0479655-M01-V02	CLINVAR	374705.0	False	False	False	False	False	4
AMT	ENSG00000145020.10	ENST00000273588.3	chr3	9	-	True	49459871	49459871	C	A	ENST00000273588.3:c.13G>T	V5L	Missense	E_1	SNP	True	1	Class 1: This mutation can be alternatively modeled.	0aa	4aa	Amt	ENSMUSG00000032607.13	ENSMUST00000035230.7	chr9	9	+	SNP	Missense	E_1	108174147.0	108174147.0	G	T	ENSMUST00000035230.7:c.13G>T	V5F	108174147.0	108174147.0	G	C	ENSMUST00000035230.7:c.13G>C	V5L	CLINVAR-H0479655	CLINVAR-H0479655-M01-V03	CLINVAR	374705.0	False	False	False	False	False	4
AMT	ENSG00000145020.10	ENST00000273588.3	chr3	9	-	True	49459871	49459871	C	A	ENST00000273588.3:c.13G>T	V5L	Missense	E_1	SNP	True	1	Class 1: This mutation can be alternatively modeled.	0aa	4aa	Amt	ENSMUSG00000032607.13	ENSMUST00000035230.7	chr9	9	+	TNP	Missense	E_1	108174147.0	108174147.0	G	T	ENSMUST00000035230.7:c.13G>T	V5F	108174147.0	108174149.0	GTC	CTG	ENSMUST00000035230.7:c.13_15GTC>CTG	V5L	CLINVAR-H0479655	CLINVAR-H0479655-M01-V04	CLINVAR	374705.0	False	False	False	False	False	4
AMT	ENSG00000145020.10	ENST00000273588.3	chr3	9	-	True	49459871	49459871	C	A	ENST00000273588.3:c.13G>T	V5L	Missense	E_1	SNP	True	1	Class 1: This mutation can be alternatively modeled.	0aa	4aa	Amt	ENSMUSG00000032607.13	ENSMUST00000035230.7	chr9	9	+	TNP	Missense	E_1	108174147.0	108174147.0	G	T	ENSMUST00000035230.7:c.13G>T	V5F	108174147.0	108174149.0	GTC	TTA	ENSMUST00000035230.7:c.13_15GTC>TTA	V5L	CLINVAR-H0479655	CLINVAR-H0479655-M01-V05	CLINVAR	374705.0	False	False	False	False	False	4
AMT	ENSG00000145020.10	ENST00000273588.3	chr3	9	-	True	49454352	49454352	T	C	ENST00000273588.3:c.621A>G		Non_Coding,3		SNP	True	2	Class 2: This mutation can be modeled, but the effect may not be consistent.	0nt	0nt	Amt	ENSMUSG00000032607.13	ENSMUST00000035230.7	chr9	9	+	SNP	3'		108179400.0	108179400.0	A	G	ENSMUST00000035230.7:c.703A>G		108179400.0	108179400.0	A	G	ENSMUST00000035230.7:c.703A>G		CLINVAR-H0479104	CLINVAR-H0479104-M01-V01	CLINVAR	899656.0	False	False	False	False	False	0
AMT	ENSG00000145020.10	ENST00000273588.3	chr3	9	-	True	49454357	49454357	G	A	ENST00000273588.3:c.616C>T		Non_Coding,3		SNP	True	2	Class 2: This mutation can be modeled, but the effect may not be consistent.	0nt	1nt	Amt	ENSMUSG00000032607.13	ENSMUST00000035230.7	chr9	9	+	SNP	3'		108179398.0	108179398.0	C	T	ENSMUST00000035230.7:c.701C>T		108179398.0	108179398.0	C	T	ENSMUST00000035230.7:c.701C>T		CLINVAR-H0479105	CLINVAR-H0479105-M01-V01	CLINVAR	899657.0	False	False	False	False	False	1
AMT	ENSG00000145020.10	ENST00000273588.3	chr3	9	-	True	49454428	49454428	G	A	ENST00000273588.3:c.545C>T		Non_Coding,3		SNP	True	2	Class 2: This mutation can be modeled, but the effect may not be consistent.	0nt	2nt	Amt	ENSMUSG00000032607.13	ENSMUST00000035230.7	chr9	9	+	SNP	3'		108179348.0	108179348.0	C	T	ENSMUST00000035230.7:c.651C>T		108179348.0	108179348.0	C	T	ENSMUST00000035230.7:c.651C>T		CLINVAR-H0479106	CLINVAR-H0479106-M01-V01	CLINVAR	346023.0	False	False	False	False	False	2
AMT	ENSG00000145020.10	ENST00000273588.3	chr3	9	-	True	49454549	49454549	C	G	ENST00000273588.3:c.424G>C		Non_Coding,3		SNP	True	2	Class 2: This mutation can be modeled, but the effect may not be consistent.	7nt	1nt	Amt	ENSMUSG00000032607.13	ENSMUST00000035230.7	chr9	9	+	SNP	3'		108179239.0	108179239.0	G	C	ENSMUST00000035230.7:c.542G>C		108179239.0	108179239.0	G	C	ENSMUST00000035230.7:c.542G>C		CLINVAR-H0479107	CLINVAR-H0479107-M01-V01	CLINVAR	346024.0	False	False	False	False	False	8
AMT	ENSG00000145020.10	ENST00000273588.3	chr3	9	-	True	49454566	49454566	A	G	ENST00000273588.3:c.407T>C		Non_Coding,3		SNP	True	2	Class 2: This mutation can be modeled, but the effect may not be consistent.	0nt	1nt	Amt	ENSMUSG00000032607.13	ENSMUST00000035230.7	chr9	9	+	SNP	3'		108179220.0	108179220.0	T	C	ENSMUST00000035230.7:c.523T>C		108179220.0	108179220.0	T	C	ENSMUST00000035230.7:c.523T>C		CLINVAR-H0479109	CLINVAR-H0479109-M01-V01	CLINVAR	346025.0	False	False	False	False	False	1
AMT	ENSG00000145020.10	ENST00000273588.3	chr3	9	-	True	49454810	49454810	C	G	ENST00000273588.3:c.163G>C		Non_Coding,3		SNP	True	2	Class 2: This mutation can be modeled, but the effect may not be consistent.	0nt	0nt	Amt	ENSMUSG00000032607.13	ENSMUST00000035230.7	chr9	9	+	SNP	3'		108178882.0	108178882.0	G	C	ENSMUST00000035230.7:c.185G>C		108178882.0	108178882.0	G	C	ENSMUST00000035230.7:c.185G>C		CLINVAR-H0479110	CLINVAR-H0479110-M01-V01	CLINVAR	346026.0	False	False	False	False	False	0
AMT	ENSG00000145020.10	ENST00000273588.3	chr3	9	-	True	49454843	49454843	C	A	ENST00000273588.3:c.130G>T		Non_Coding,3		SNP	True	2	Class 2: This mutation can be modeled, but the effect may not be consistent.	2nt	0nt	Amt	ENSMUSG00000032607.13	ENSMUST00000035230.7	chr9	9	+	SNP	3'		108178834.0	108178834.0	G	T	ENSMUST00000035230.7:c.137G>T		108178834.0	108178834.0	G	T	ENSMUST00000035230.7:c.137G>T		CLINVAR-H0479111	CLINVAR-H0479111-M01-V01	CLINVAR	346027.0	False	False	False	False	False	2
AMT	ENSG00000145020.10	ENST00000273588.3	chr3	9	-	True	49454887	49454887	C	A	ENST00000273588.3:c.86G>T		Non_Coding,3		SNP	True	2	Class 2: This mutation can be modeled, but the effect may not be consistent.	2nt	1nt	Amt	ENSMUSG00000032607.13	ENSMUST00000035230.7	chr9	9	+	SNP	3'		108178792.0	108178792.0	G	T	ENSMUST00000035230.7:c.95G>T		108178792.0	108178792.0	G	T	ENSMUST00000035230.7:c.95G>T		CLINVAR-H0479112	CLINVAR-H0479112-M01-V01	CLINVAR	553667.0	False	False	False	False	False	3
AMT	ENSG00000145020.10	ENST00000273588.3	chr3	9	-	True	49455152	49455152	C	G	ENST00000273588.3:c.1034-1G>C	X344_splice	Splice_Site	I_8	SNP	True	2	Class 2: This mutation can be modeled, but the effect may not be consistent.	3nt	10nt	Amt	ENSMUSG00000032607.13	ENSMUST00000035230.7	chr9	9	+	SNP	Splice_Site	I_8	108178518.0	108178518.0	G	C	ENSMUST00000035230.7:c.1034-1G>C	X344_splice	108178518.0	108178518.0	G	C	ENSMUST00000035230.7:c.1034-1G>C	X344_splice	CLINVAR-H0479180	CLINVAR-H0479180-M01-V01	CLINVAR	647035.0	False	False	False	False	False	13
AMT	ENSG00000145020.10	ENST00000273588.3	chr3	9	-	True	49455157	49455157	A	G	ENST00000273588.3:c.1034-6T>C		Non_Coding,I	I_8	SNP	True	2	Class 2: This mutation can be modeled, but the effect may not be consistent.	0nt	1nt	Amt	ENSMUSG00000032607.13	ENSMUST00000035230.7	chr9	9	+	SNP	Intron	I_8	108178512.0	108178512.0	T	C	ENSMUST00000035230.7:c.1034-7T>C		108178512.0	108178512.0	T	C	ENSMUST00000035230.7:c.1034-7T>C		CLINVAR-H0479181	CLINVAR-H0479181-M01-V01	CLINVAR	2088057.0	False	False	False	False	False	1
AMT	ENSG00000145020.10	ENST00000273588.3	chr3	9	-	True	49455159	49455159	G	A	ENST00000273588.3:c.1034-8C>T		Non_Coding,I	I_8	SNP	True	2	Class 2: This mutation can be modeled, but the effect may not be consistent.	2nt	0nt	Amt	ENSMUSG00000032607.13	ENSMUST00000035230.7	chr9	9	+	SNP	Intron	I_8	108178510.0	108178510.0	C	T	ENSMUST00000035230.7:c.1034-9C>T		108178510.0	108178510.0	C	T	ENSMUST00000035230.7:c.1034-9C>T		CLINVAR-H0479182	CLINVAR-H0479182-M01-V01	CLINVAR	2417642.0	False	False	False	False	False	2
AMT	ENSG00000145020.10	ENST00000273588.3	chr3	9	-	True	49455165	49455165	A	G	ENST00000273588.3:c.1034-14T>C		Non_Coding,I	I_8	SNP	True	2	Class 2: This mutation can be modeled, but the effect may not be consistent.	4nt	1nt	Amt	ENSMUSG00000032607.13	ENSMUST00000035230.7	chr9	9	+	SNP	Intron	I_8	108178501.0	108178501.0	T	C	ENSMUST00000035230.7:c.1034-18T>C		108178501.0	108178501.0	T	C	ENSMUST00000035230.7:c.1034-18T>C		CLINVAR-H0479183	CLINVAR-H0479183-M01-V01	CLINVAR	1570318.0	False	False	False	False	False	5
AMT	ENSG00000145020.10	ENST00000273588.3	chr3	9	-	True	49455246	49455246	C	T	ENST00000273588.3:c.1033+5G>A		Non_Coding,I	I_8	SNP	True	2	Class 2: This mutation can be modeled, but the effect may not be consistent.	3nt	1nt	Amt	ENSMUSG00000032607.13	ENSMUST00000035230.7	chr9	9	+	SNP	Splice_Site	I_8	108178428.0	108178428.0	G	A	ENSMUST00000035230.7:c.1033+1G>A	X344_splice	108178428.0	108178428.0	G	A	ENSMUST00000035230.7:c.1033+1G>A	X344_splice	CLINVAR-H0479188	CLINVAR-H0479188-M01-V01	CLINVAR	2439033.0	False	False	False	False	False	4
AMT	ENSG00000145020.10	ENST00000273588.3	chr3	9	-	True	49455249	49455249	A	G	ENST00000273588.3:c.1033+2T>C	X344_splice	Splice_Site	I_8	SNP	True	2	Class 2: This mutation can be modeled, but the effect may not be consistent.	0nt	4nt	Amt	ENSMUSG00000032607.13	ENSMUST00000035230.7	chr9	9	+	SNP	Splice_Site	E_8	108178425.0	108178425.0	T	C	ENSMUST00000035230.7:c.1031+0T>C	X343_splice	108178425.0	108178425.0	T	C	ENSMUST00000035230.7:c.1031+0T>C	X343_splice	CLINVAR-H0479190	CLINVAR-H0479190-M01-V01	CLINVAR	551739.0	False	False	False	False	False	4
AMT	ENSG00000145020.10	ENST00000273588.3	chr3	9	-	True	49455250	49455250	C	G	ENST00000273588.3:c.1033+1G>C	X344_splice	Splice_Site	I_8	SNP	True	2	Class 2: This mutation can be modeled, but the effect may not be consistent.	0nt	0nt	Amt	ENSMUSG00000032607.13	ENSMUST00000035230.7	chr9	9	+	SNP	Splice_Site	E_8	108178423.0	108178423.0	G	C	ENSMUST00000035230.7:c.1029+0G>C	X342_splice	108178423.0	108178423.0	G	C	ENSMUST00000035230.7:c.1029+0G>C	X342_splice	CLINVAR-H0479191	CLINVAR-H0479191-M01-V01	CLINVAR	1069376.0	False	False	False	False	False	0
AMT	ENSG00000145020.10	ENST00000273588.3	chr3	9	-	True	49455250	49455250	C	T	ENST00000273588.3:c.1033+1G>A	X344_splice	Splice_Site	I_8	SNP	True	2	Class 2: This mutation can be modeled, but the effect may not be consistent.	0nt	0nt	Amt	ENSMUSG00000032607.13	ENSMUST00000035230.7	chr9	9	+	SNP	Splice_Site	E_8	108178423.0	108178423.0	G	A	ENSMUST00000035230.7:c.1029+0G>A	X342_splice	108178423.0	108178423.0	G	A	ENSMUST00000035230.7:c.1029+0G>A	X342_splice	CLINVAR-H0479192	CLINVAR-H0479192-M01-V01	CLINVAR	2105835.0	False	False	False	False	False	0
AMT	ENSG00000145020.10	ENST00000273588.3	chr3	9	-	True	49455407	49455407	C	T	ENST00000273588.3:c.878-1G>A	X292_splice	Splice_Site	I_7	SNP	True	2	Class 2: This mutation can be modeled, but the effect may not be consistent.	4nt	12nt	Amt	ENSMUSG00000032607.13	ENSMUST00000035230.7	chr9	9	+	SNP	Splice_Site	I_7	108178271.0	108178271.0	G	A	ENSMUST00000035230.7:c.878-1G>A	X292_splice	108178271.0	108178271.0	G	A	ENSMUST00000035230.7:c.878-1G>A	X292_splice	CLINVAR-H0479250	CLINVAR-H0479250-M01-V01	CLINVAR	11981.0	False	False	False	False	False	16
AMT	ENSG00000145020.10	ENST00000273588.3	chr3	9	-	True	49455411	49455411	A	C	ENST00000273588.3:c.878-5T>G		Non_Coding,I	I_7	SNP	True	2	Class 2: This mutation can be modeled, but the effect may not be consistent.	0nt	16nt	Amt	ENSMUSG00000032607.13	ENSMUST00000035230.7	chr9	9	+	SNP	Intron	I_7	108178267.0	108178267.0	T	G	ENSMUST00000035230.7:c.878-5T>G		108178267.0	108178267.0	T	G	ENSMUST00000035230.7:c.878-5T>G		CLINVAR-H0479252	CLINVAR-H0479252-M01-V01	CLINVAR	1400632.0	False	False	False	False	False	16
AMT	ENSG00000145020.10	ENST00000273588.3	chr3	9	-	True	49455414	49455414	A	G	ENST00000273588.3:c.878-8T>C		Non_Coding,I	I_7	SNP	True	2	Class 2: This mutation can be modeled, but the effect may not be consistent.	1nt	0nt	Amt	ENSMUSG00000032607.13	ENSMUST00000035230.7	chr9	9	+	SNP	Intron	I_7	108178264.0	108178264.0	T	C	ENSMUST00000035230.7:c.878-8T>C		108178264.0	108178264.0	T	C	ENSMUST00000035230.7:c.878-8T>C		CLINVAR-H0479253	CLINVAR-H0479253-M01-V01	CLINVAR	1083261.0	False	False	False	False	False	1
AMT	ENSG00000145020.10	ENST00000273588.3	chr3	9	-	True	49455415	49455415	T	C	ENST00000273588.3:c.878-9A>G		Non_Coding,I	I_7	SNP	True	2	Class 2: This mutation can be modeled, but the effect may not be consistent.	0nt	1nt	Amt	ENSMUSG00000032607.13	ENSMUST00000035230.7	chr9	9	+	SNP	Intron	I_7	108178263.0	108178263.0	A	G	ENSMUST00000035230.7:c.878-9A>G		108178263.0	108178263.0	A	G	ENSMUST00000035230.7:c.878-9A>G		CLINVAR-H0479254	CLINVAR-H0479254-M01-V01	CLINVAR	1945344.0	False	False	False	False	False	1
AMT	ENSG00000145020.10	ENST00000273588.3	chr3	9	-	True	49455421	49455421	A	G	ENST00000273588.3:c.878-15T>C		Non_Coding,I	I_7	SNP	True	2	Class 2: This mutation can be modeled, but the effect may not be consistent.	0nt	4nt	Amt	ENSMUSG00000032607.13	ENSMUST00000035230.7	chr9	9	+	SNP	Intron	I_7	108178257.0	108178257.0	T	C	ENSMUST00000035230.7:c.878-15T>C		108178257.0	108178257.0	T	C	ENSMUST00000035230.7:c.878-15T>C		CLINVAR-H0479256	CLINVAR-H0479256-M01-V01	CLINVAR	1662994.0	False	False	False	False	False	4
AMT	ENSG00000145020.10	ENST00000273588.3	chr3	9	-	True	49455425	49455425	G	A	ENST00000273588.3:c.878-19C>T		Non_Coding,I	I_7	SNP	True	2	Class 2: This mutation can be modeled, but the effect may not be consistent.	2nt	1nt	Amt	ENSMUSG00000032607.13	ENSMUST00000035230.7	chr9	9	+	SNP	Intron	I_7	108178253.0	108178253.0	C	T	ENSMUST00000035230.7:c.878-19C>T		108178253.0	108178253.0	C	T	ENSMUST00000035230.7:c.878-19C>T		CLINVAR-H0479258	CLINVAR-H0479258-M01-V01	CLINVAR	2107793.0	False	False	False	False	False	3
AMT	ENSG00000145020.10	ENST00000273588.3	chr3	9	-	True	49456394	49456394	C	T	ENST00000273588.3:c.877+10G>A		Non_Coding,I	I_7	SNP	True	2	Class 2: This mutation can be modeled, but the effect may not be consistent.	2nt	0nt	Amt	ENSMUSG00000032607.13	ENSMUST00000035230.7	chr9	9	+	SNP	Intron	I_7	108177923.0	108177923.0	G	A	ENSMUST00000035230.7:c.877+10G>A		108177923.0	108177923.0	G	A	ENSMUST00000035230.7:c.877+10G>A		CLINVAR-H0479261	CLINVAR-H0479261-M01-V01	CLINVAR	1149469.0	False	False	False	False	False	2
AMT	ENSG00000145020.10	ENST00000273588.3	chr3	9	-	True	49456400	49456400	T	A	ENST00000273588.3:c.877+4A>T		Non_Coding,I	I_7	SNP	True	2	Class 2: This mutation can be modeled, but the effect may not be consistent.	13nt	2nt	Amt	ENSMUSG00000032607.13	ENSMUST00000035230.7	chr9	9	+	SNP	Intron	I_7	108177917.0	108177917.0	A	T	ENSMUST00000035230.7:c.877+4A>T		108177917.0	108177917.0	A	T	ENSMUST00000035230.7:c.877+4A>T		CLINVAR-H0479263	CLINVAR-H0479263-M01-V01	CLINVAR	991888.0	False	False	False	False	False	15
AMT	ENSG00000145020.10	ENST00000273588.3	chr3	9	-	True	49456585	49456585	C	T	ENST00000273588.3:c.697-1G>A	X232_splice	Splice_Site	I_6	SNP	True	2	Class 2: This mutation can be modeled, but the effect may not be consistent.	0nt	1nt	Amt	ENSMUSG00000032607.13	ENSMUST00000035230.7	chr9	9	+	SNP	Intron	I_6	108177190.0	108177190.0	G	A	ENSMUST00000035230.7:c.696+101G>A		108177190.0	108177190.0	G	A	ENSMUST00000035230.7:c.696+101G>A		CLINVAR-H0479327	CLINVAR-H0479327-M01-V01	CLINVAR	2196863.0	False	False	False	False	False	1
AMT	ENSG00000145020.10	ENST00000273588.3	chr3	9	-	True	49456587	49456587	G	A	ENST00000273588.3:c.697-3C>T		Non_Coding,I	I_6	SNP	True	2	Class 2: This mutation can be modeled, but the effect may not be consistent.	0nt	0nt	Amt	ENSMUSG00000032607.13	ENSMUST00000035230.7	chr9	9	+	SNP	Intron	I_6	108177186.0	108177186.0	C	T	ENSMUST00000035230.7:c.696+97C>T		108177186.0	108177186.0	C	T	ENSMUST00000035230.7:c.696+97C>T		CLINVAR-H0479328	CLINVAR-H0479328-M01-V01	CLINVAR	531773.0	False	False	False	False	False	0
AMT	ENSG00000145020.10	ENST00000273588.3	chr3	9	-	True	49456591	49456591	G	A	ENST00000273588.3:c.697-7C>T		Non_Coding,I	I_6	SNP	True	2	Class 2: This mutation can be modeled, but the effect may not be consistent.	2nt	0nt	Amt	ENSMUSG00000032607.13	ENSMUST00000035230.7	chr9	9	+	SNP	Intron	I_6	108177177.0	108177177.0	C	T	ENSMUST00000035230.7:c.696+88C>T		108177177.0	108177177.0	C	T	ENSMUST00000035230.7:c.696+88C>T		CLINVAR-H0479329	CLINVAR-H0479329-M01-V01	CLINVAR	1651930.0	False	False	False	False	False	2
AMT	ENSG00000145020.10	ENST00000273588.3	chr3	9	-	True	49456595	49456595	C	T	ENST00000273588.3:c.697-11G>A		Non_Coding,I	I_6	SNP	True	2	Class 2: This mutation can be modeled, but the effect may not be consistent.	2nt	0nt	Amt	ENSMUSG00000032607.13	ENSMUST00000035230.7	chr9	9	+	SNP	Intron	I_6	108177172.0	108177172.0	G	A	ENSMUST00000035230.7:c.696+83G>A		108177172.0	108177172.0	G	A	ENSMUST00000035230.7:c.696+83G>A		CLINVAR-H0479331	CLINVAR-H0479331-M01-V01	CLINVAR	1574487.0	False	False	False	False	False	2
AMT	ENSG00000145020.10	ENST00000273588.3	chr3	9	-	True	49456619	49456619	C	G	ENST00000273588.3:c.696+74G>C		Non_Coding,I	I_6	SNP	True	2	Class 2: This mutation can be modeled, but the effect may not be consistent.	1nt	0nt	Amt	ENSMUSG00000032607.13	ENSMUST00000035230.7	chr9	9	+	SNP	Intron	I_6	108177153.0	108177153.0	G	C	ENSMUST00000035230.7:c.696+64G>C		108177153.0	108177153.0	G	C	ENSMUST00000035230.7:c.696+64G>C		CLINVAR-H0479333	CLINVAR-H0479333-M01-V01	CLINVAR	1090409.0	False	False	False	False	False	1
AMT	ENSG00000145020.10	ENST00000273588.3	chr3	9	-	True	49456683	49456683	C	A	ENST00000273588.3:c.696+10G>T		Non_Coding,I	I_6	SNP	True	2	Class 2: This mutation can be modeled, but the effect may not be consistent.	5nt	4nt	Amt	ENSMUSG00000032607.13	ENSMUST00000035230.7	chr9	9	+	SNP	Intron	I_6	108177099.0	108177099.0	G	T	ENSMUST00000035230.7:c.696+10G>T		108177099.0	108177099.0	G	T	ENSMUST00000035230.7:c.696+10G>T		CLINVAR-H0479335	CLINVAR-H0479335-M01-V01	CLINVAR	759347.0	False	False	False	False	False	9
AMT	ENSG00000145020.10	ENST00000273588.3	chr3	9	-	True	49456684	49456684	T	A	ENST00000273588.3:c.696+9A>T		Non_Coding,I	I_6	SNP	True	2	Class 2: This mutation can be modeled, but the effect may not be consistent.	4nt	5nt	Amt	ENSMUSG00000032607.13	ENSMUST00000035230.7	chr9	9	+	SNP	Intron	I_6	108177098.0	108177098.0	A	T	ENSMUST00000035230.7:c.696+9A>T		108177098.0	108177098.0	A	T	ENSMUST00000035230.7:c.696+9A>T		CLINVAR-H0479336	CLINVAR-H0479336-M01-V01	CLINVAR	1147089.0	False	False	False	False	False	9
AMT	ENSG00000145020.10	ENST00000273588.3	chr3	9	-	True	49456692	49456692	C	T	ENST00000273588.3:c.696+1G>A	X231_splice	Splice_Site	I_6	SNP	True	2	Class 2: This mutation can be modeled, but the effect may not be consistent.	0nt	0nt	Amt	ENSMUSG00000032607.13	ENSMUST00000035230.7	chr9	9	+	SNP	Splice_Site	E_6	108177089.0	108177089.0	G	A	ENSMUST00000035230.7:c.696+0G>A	X231_splice	108177089.0	108177089.0	G	A	ENSMUST00000035230.7:c.696+0G>A	X231_splice	CLINVAR-H0479338	CLINVAR-H0479338-M01-V01	CLINVAR	550043.0	False	False	False	False	False	0
AMT	ENSG00000145020.10	ENST00000273588.3	chr3	9	-	True	49456844	49456844	C	T	ENST00000273588.3:c.551-6G>A		Non_Coding,I	I_5	SNP	True	2	Class 2: This mutation can be modeled, but the effect may not be consistent.	0nt	0nt	Amt	ENSMUSG00000032607.13	ENSMUST00000035230.7	chr9	9	+	SNP	Intron	I_5	108176937.0	108176937.0	G	A	ENSMUST00000035230.7:c.551-7G>A		108176937.0	108176937.0	G	A	ENSMUST00000035230.7:c.551-7G>A		CLINVAR-H0479399	CLINVAR-H0479399-M01-V01	CLINVAR	1664291.0	False	False	False	False	False	0
AMT	ENSG00000145020.10	ENST00000273588.3	chr3	9	-	True	49456849	49456849	G	A	ENST00000273588.3:c.551-11C>T		Non_Coding,I	I_5	SNP	True	2	Class 2: This mutation can be modeled, but the effect may not be consistent.	3nt	2nt	Amt	ENSMUSG00000032607.13	ENSMUST00000035230.7	chr9	9	+	SNP	Intron	I_5	108176920.0	108176920.0	C	T	ENSMUST00000035230.7:c.551-24C>T		108176920.0	108176920.0	C	T	ENSMUST00000035230.7:c.551-24C>T		CLINVAR-H0479401	CLINVAR-H0479401-M01-V01	CLINVAR	1617895.0	False	False	False	False	False	5
AMT	ENSG00000145020.10	ENST00000273588.3	chr3	9	-	True	49456858	49456858	G	A	ENST00000273588.3:c.551-20C>T		Non_Coding,I	I_5	SNP	True	2	Class 2: This mutation can be modeled, but the effect may not be consistent.	0nt	1nt	Amt	ENSMUSG00000032607.13	ENSMUST00000035230.7	chr9	9	+	SNP	Intron	I_5	108176914.0	108176914.0	C	T	ENSMUST00000035230.7:c.551-30C>T		108176914.0	108176914.0	C	T	ENSMUST00000035230.7:c.551-30C>T		CLINVAR-H0479403	CLINVAR-H0479403-M01-V01	CLINVAR	1629831.0	False	False	False	False	False	1
AMT	ENSG00000145020.10	ENST00000273588.3	chr3	9	-	True	49457138	49457138	C	T	ENST00000273588.3:c.550+5G>A		Non_Coding,I	I_5	SNP	True	2	Class 2: This mutation can be modeled, but the effect may not be consistent.	15nt	1nt	Amt	ENSMUSG00000032607.13	ENSMUST00000035230.7	chr9	9	+	SNP	Intron	I_5	108176662.0	108176662.0	G	A	ENSMUST00000035230.7:c.550+5G>A		108176662.0	108176662.0	G	A	ENSMUST00000035230.7:c.550+5G>A		CLINVAR-H0479406	CLINVAR-H0479406-M01-V01	CLINVAR	1983090.0	False	False	False	False	False	16
AMT	ENSG00000145020.10	ENST00000273588.3	chr3	9	-	True	49457223	49457223	T	A	ENST00000273588.3:c.472-2A>T	X157_splice	Splice_Site	I_4	SNP	True	2	Class 2: This mutation can be modeled, but the effect may not be consistent.	0nt	11nt	Amt	ENSMUSG00000032607.13	ENSMUST00000035230.7	chr9	9	+	SNP	Splice_Site	I_4	108176577.0	108176577.0	A	T	ENSMUST00000035230.7:c.472-2A>T	X157_splice	108176577.0	108176577.0	A	T	ENSMUST00000035230.7:c.472-2A>T	X157_splice	CLINVAR-H0479433	CLINVAR-H0479433-M01-V01	CLINVAR	1323886.0	False	False	False	False	False	11
AMT	ENSG00000145020.10	ENST00000273588.3	chr3	9	-	True	49457227	49457227	A	G	ENST00000273588.3:c.472-6T>C		Non_Coding,I	I_4	SNP	True	2	Class 2: This mutation can be modeled, but the effect may not be consistent.	4nt	1nt	Amt	ENSMUSG00000032607.13	ENSMUST00000035230.7	chr9	9	+	SNP	Intron	I_4	108176568.0	108176568.0	T	C	ENSMUST00000035230.7:c.472-11T>C		108176568.0	108176568.0	T	C	ENSMUST00000035230.7:c.472-11T>C		CLINVAR-H0479434	CLINVAR-H0479434-M01-V01	CLINVAR	1636157.0	False	False	False	False	False	5
AMT	ENSG00000145020.10	ENST00000273588.3	chr3	9	-	True	49457229	49457229	A	G	ENST00000273588.3:c.472-8T>C		Non_Coding,I	I_4	SNP	True	2	Class 2: This mutation can be modeled, but the effect may not be consistent.	2nt	3nt	Amt	ENSMUSG00000032607.13	ENSMUST00000035230.7	chr9	9	+	SNP	Intron	I_4	108176566.0	108176566.0	T	C	ENSMUST00000035230.7:c.472-13T>C		108176566.0	108176566.0	T	C	ENSMUST00000035230.7:c.472-13T>C		CLINVAR-H0479435	CLINVAR-H0479435-M01-V01	CLINVAR	2012106.0	False	False	False	False	False	5
AMT	ENSG00000145020.10	ENST00000273588.3	chr3	9	-	True	49457231	49457231	A	G	ENST00000273588.3:c.472-10T>C		Non_Coding,I	I_4	SNP	True	2	Class 2: This mutation can be modeled, but the effect may not be consistent.	0nt	5nt	Amt	ENSMUSG00000032607.13	ENSMUST00000035230.7	chr9	9	+	SNP	Intron	I_4	108176564.0	108176564.0	T	C	ENSMUST00000035230.7:c.472-15T>C		108176564.0	108176564.0	T	C	ENSMUST00000035230.7:c.472-15T>C		CLINVAR-H0479436	CLINVAR-H0479436-M01-V01	CLINVAR	1618020.0	False	False	False	False	False	5
AMT	ENSG00000145020.10	ENST00000273588.3	chr3	9	-	True	49457635	49457635	G	A	ENST00000273588.3:c.471+9C>T		Non_Coding,I	I_4	SNP	True	2	Class 2: This mutation can be modeled, but the effect may not be consistent.	0nt	0nt	Amt	ENSMUSG00000032607.13	ENSMUST00000035230.7	chr9	9	+	SNP	Intron	I_4	108176111.0	108176111.0	C	T	ENSMUST00000035230.7:c.471+13C>T		108176111.0	108176111.0	C	T	ENSMUST00000035230.7:c.471+13C>T		CLINVAR-H0479441	CLINVAR-H0479441-M01-V01	CLINVAR	751429.0	False	False	False	False	False	0
AMT	ENSG00000145020.10	ENST00000273588.3	chr3	9	-	True	49457635	49457635	G	T	ENST00000273588.3:c.471+9C>A		Non_Coding,I	I_4	SNP	True	2	Class 2: This mutation can be modeled, but the effect may not be consistent.	0nt	0nt	Amt	ENSMUSG00000032607.13	ENSMUST00000035230.7	chr9	9	+	SNP	Intron	I_4	108176111.0	108176111.0	C	A	ENSMUST00000035230.7:c.471+13C>A		108176111.0	108176111.0	C	A	ENSMUST00000035230.7:c.471+13C>A		CLINVAR-H0479442	CLINVAR-H0479442-M01-V01	CLINVAR	1568785.0	False	False	False	False	False	0
AMT	ENSG00000145020.10	ENST00000273588.3	chr3	9	-	True	49457636	49457636	G	A	ENST00000273588.3:c.471+8C>T		Non_Coding,I	I_4	SNP	True	2	Class 2: This mutation can be modeled, but the effect may not be consistent.	0nt	0nt	Amt	ENSMUSG00000032607.13	ENSMUST00000035230.7	chr9	9	+	SNP	Intron	I_4	108176108.0	108176108.0	C	T	ENSMUST00000035230.7:c.471+10C>T		108176108.0	108176108.0	C	T	ENSMUST00000035230.7:c.471+10C>T		CLINVAR-H0479443	CLINVAR-H0479443-M01-V01	CLINVAR	1127123.0	False	False	False	False	False	0
AMT	ENSG00000145020.10	ENST00000273588.3	chr3	9	-	True	49457637	49457637	G	A	ENST00000273588.3:c.471+7C>T		Non_Coding,I	I_4	SNP	True	2	Class 2: This mutation can be modeled, but the effect may not be consistent.	0nt	0nt	Amt	ENSMUSG00000032607.13	ENSMUST00000035230.7	chr9	9	+	SNP	Intron	I_4	108176105.0	108176105.0	C	T	ENSMUST00000035230.7:c.471+7C>T		108176105.0	108176105.0	C	T	ENSMUST00000035230.7:c.471+7C>T		CLINVAR-H0479445	CLINVAR-H0479445-M01-V01	CLINVAR	1151447.0	False	False	False	False	False	0
AMT	ENSG00000145020.10	ENST00000273588.3	chr3	9	-	True	49457637	49457637	G	C	ENST00000273588.3:c.471+7C>G		Non_Coding,I	I_4	SNP	True	2	Class 2: This mutation can be modeled, but the effect may not be consistent.	0nt	0nt	Amt	ENSMUSG00000032607.13	ENSMUST00000035230.7	chr9	9	+	SNP	Intron	I_4	108176105.0	108176105.0	C	G	ENSMUST00000035230.7:c.471+7C>G		108176105.0	108176105.0	C	G	ENSMUST00000035230.7:c.471+7C>G		CLINVAR-H0479446	CLINVAR-H0479446-M01-V01	CLINVAR	1567586.0	False	False	False	False	False	0
AMT	ENSG00000145020.10	ENST00000273588.3	chr3	9	-	True	49457784	49457784	A	G	ENST00000273588.3:c.340-9T>C		Non_Coding,I	I_3	SNP	True	2	Class 2: This mutation can be modeled, but the effect may not be consistent.	3nt	0nt	Amt	ENSMUSG00000032607.13	ENSMUST00000035230.7	chr9	9	+	SNP	Intron	I_3	108175958.0	108175958.0	T	C	ENSMUST00000035230.7:c.340-9T>C		108175958.0	108175958.0	T	C	ENSMUST00000035230.7:c.340-9T>C		CLINVAR-H0479490	CLINVAR-H0479490-M01-V01	CLINVAR	1537783.0	False	False	False	False	False	3
AMT	ENSG00000145020.10	ENST00000273588.3	chr3	9	-	True	49457785	49457785	A	G	ENST00000273588.3:c.340-10T>C		Non_Coding,I	I_3	SNP	True	2	Class 2: This mutation can be modeled, but the effect may not be consistent.	2nt	1nt	Amt	ENSMUSG00000032607.13	ENSMUST00000035230.7	chr9	9	+	SNP	Intron	I_3	108175957.0	108175957.0	T	C	ENSMUST00000035230.7:c.340-10T>C		108175957.0	108175957.0	T	C	ENSMUST00000035230.7:c.340-10T>C		CLINVAR-H0479491	CLINVAR-H0479491-M01-V01	CLINVAR	2114743.0	False	False	False	False	False	3
AMT	ENSG00000145020.10	ENST00000273588.3	chr3	9	-	True	49457794	49457794	G	A	ENST00000273588.3:c.340-19C>T		Non_Coding,I	I_3	SNP	True	2	Class 2: This mutation can be modeled, but the effect may not be consistent.	3nt	1nt	Amt	ENSMUSG00000032607.13	ENSMUST00000035230.7	chr9	9	+	SNP	Intron	I_3	108175945.0	108175945.0	C	T	ENSMUST00000035230.7:c.340-22C>T		108175945.0	108175945.0	C	T	ENSMUST00000035230.7:c.340-22C>T		CLINVAR-H0479492	CLINVAR-H0479492-M01-V01	CLINVAR	1593744.0	False	False	False	False	False	4
AMT	ENSG00000145020.10	ENST00000273588.3	chr3	9	-	True	49458923	49458923	A	G	ENST00000273588.3:c.339+2T>C	X112_splice	Splice_Site	I_3	SNP	True	2	Class 2: This mutation can be modeled, but the effect may not be consistent.	7nt	0nt	Amt	ENSMUSG00000032607.13	ENSMUST00000035230.7	chr9	9	+	SNP	Splice_Site	I_3	108174993.0	108174993.0	T	C	ENSMUST00000035230.7:c.339+2T>C	X112_splice	108174993.0	108174993.0	T	C	ENSMUST00000035230.7:c.339+2T>C	X112_splice	CLINVAR-H0479495	CLINVAR-H0479495-M01-V01	CLINVAR	2441374.0	False	False	False	False	False	7
AMT	ENSG00000145020.10	ENST00000273588.3	chr3	9	-	True	49458924	49458924	C	T	ENST00000273588.3:c.339+1G>A	X112_splice	Splice_Site	I_3	SNP	True	2	Class 2: This mutation can be modeled, but the effect may not be consistent.	6nt	1nt	Amt	ENSMUSG00000032607.13	ENSMUST00000035230.7	chr9	9	+	SNP	Splice_Site	I_3	108174992.0	108174992.0	G	A	ENSMUST00000035230.7:c.339+1G>A	X112_splice	108174992.0	108174992.0	G	A	ENSMUST00000035230.7:c.339+1G>A	X112_splice	CLINVAR-H0479496	CLINVAR-H0479496-M01-V01	CLINVAR	651361.0	False	False	False	False	False	7
AMT	ENSG00000145020.10	ENST00000273588.3	chr3	9	-	True	49459006	49459006	C	G	ENST00000273588.3:c.259-1G>C	X86_splice	Splice_Site	I_2	SNP	True	2	Class 2: This mutation can be modeled, but the effect may not be consistent.	1nt	9nt	Amt	ENSMUSG00000032607.13	ENSMUST00000035230.7	chr9	9	+	SNP	Splice_Site	I_2	108174910.0	108174910.0	G	C	ENSMUST00000035230.7:c.259-1G>C	X86_splice	108174910.0	108174910.0	G	C	ENSMUST00000035230.7:c.259-1G>C	X86_splice	CLINVAR-H0479518	CLINVAR-H0479518-M01-V01	CLINVAR	56230.0	False	False	False	False	False	10
AMT	ENSG00000145020.10	ENST00000273588.3	chr3	9	-	True	49459007	49459007	T	A	ENST00000273588.3:c.259-2A>T	X86_splice	Splice_Site	I_2	SNP	True	2	Class 2: This mutation can be modeled, but the effect may not be consistent.	0nt	10nt	Amt	ENSMUSG00000032607.13	ENSMUST00000035230.7	chr9	9	+	SNP	Splice_Site	I_2	108174909.0	108174909.0	A	T	ENSMUST00000035230.7:c.259-2A>T	X86_splice	108174909.0	108174909.0	A	T	ENSMUST00000035230.7:c.259-2A>T	X86_splice	CLINVAR-H0479519	CLINVAR-H0479519-M01-V01	CLINVAR	2676715.0	False	False	False	False	False	10
AMT	ENSG00000145020.10	ENST00000273588.3	chr3	9	-	True	49459007	49459007	T	G	ENST00000273588.3:c.259-2A>C	X86_splice	Splice_Site	I_2	SNP	True	2	Class 2: This mutation can be modeled, but the effect may not be consistent.	0nt	10nt	Amt	ENSMUSG00000032607.13	ENSMUST00000035230.7	chr9	9	+	SNP	Splice_Site	I_2	108174909.0	108174909.0	A	C	ENSMUST00000035230.7:c.259-2A>C	X86_splice	108174909.0	108174909.0	A	C	ENSMUST00000035230.7:c.259-2A>C	X86_splice	CLINVAR-H0479520	CLINVAR-H0479520-M01-V01	CLINVAR	1069420.0	False	False	False	False	False	10
AMT	ENSG00000145020.10	ENST00000273588.3	chr3	9	-	True	49459009	49459009	G	A	ENST00000273588.3:c.259-4C>T		Non_Coding,I	I_2	SNP	True	2	Class 2: This mutation can be modeled, but the effect may not be consistent.	1nt	1nt	Amt	ENSMUSG00000032607.13	ENSMUST00000035230.7	chr9	9	+	SNP	Intron	I_2	108174906.0	108174906.0	C	T	ENSMUST00000035230.7:c.259-5C>T		108174906.0	108174906.0	C	T	ENSMUST00000035230.7:c.259-5C>T		CLINVAR-H0479521	CLINVAR-H0479521-M01-V01	CLINVAR	1099433.0	False	False	False	False	False	2
AMT	ENSG00000145020.10	ENST00000273588.3	chr3	9	-	True	49459018	49459018	T	C	ENST00000273588.3:c.259-13A>G		Non_Coding,I	I_2	SNP	True	2	Class 2: This mutation can be modeled, but the effect may not be consistent.	0nt	1nt	Amt	ENSMUSG00000032607.13	ENSMUST00000035230.7	chr9	9	+	SNP	Intron	I_2	108174900.0	108174900.0	A	G	ENSMUST00000035230.7:c.259-11A>G		108174900.0	108174900.0	A	G	ENSMUST00000035230.7:c.259-11A>G		CLINVAR-H0479525	CLINVAR-H0479525-M01-V01	CLINVAR	2139012.0	False	False	False	False	False	1
AMT	ENSG00000145020.10	ENST00000273588.3	chr3	9	-	True	49459025	49459025	C	T	ENST00000273588.3:c.259-20G>A		Non_Coding,I	I_2	SNP	True	2	Class 2: This mutation can be modeled, but the effect may not be consistent.	1nt	0nt	Amt	ENSMUSG00000032607.13	ENSMUST00000035230.7	chr9	9	+	SNP	Intron	I_2	108174890.0	108174890.0	G	A	ENSMUST00000035230.7:c.259-21G>A		108174890.0	108174890.0	G	A	ENSMUST00000035230.7:c.259-21G>A		CLINVAR-H0479526	CLINVAR-H0479526-M01-V01	CLINVAR	2165684.0	False	False	False	False	False	1
AMT	ENSG00000145020.10	ENST00000273588.3	chr3	9	-	True	49459252	49459252	C	G	ENST00000273588.3:c.258+285G>C		Non_Coding,I	I_2	SNP	True	2	Class 2: This mutation can be modeled, but the effect may not be consistent.	2nt	0nt	Amt	ENSMUSG00000032607.13	ENSMUST00000035230.7	chr9	9	+	SNP	Intron	I_2	108174775.0	108174775.0	G	C	ENSMUST00000035230.7:c.258+281G>C		108174775.0	108174775.0	G	C	ENSMUST00000035230.7:c.258+281G>C		CLINVAR-H0479528	CLINVAR-H0479528-M01-V01	CLINVAR	1294488.0	False	False	False	False	False	2
AMT	ENSG00000145020.10	ENST00000273588.3	chr3	9	-	True	49459527	49459527	C	T	ENST00000273588.3:c.258+10G>A		Non_Coding,I	I_2	SNP	True	2	Class 2: This mutation can be modeled, but the effect may not be consistent.	0nt	4nt	Amt	ENSMUSG00000032607.13	ENSMUST00000035230.7	chr9	9	+	SNP	Intron	I_2	108174503.0	108174503.0	G	A	ENSMUST00000035230.7:c.258+9G>A		108174503.0	108174503.0	G	A	ENSMUST00000035230.7:c.258+9G>A		CLINVAR-H0479530	CLINVAR-H0479530-M01-V01	CLINVAR	1623338.0	False	False	False	False	False	4
AMT	ENSG00000145020.10	ENST00000273588.3	chr3	9	-	True	49459706	49459706	T	C	ENST00000273588.3:c.91-2A>G	X30_splice	Splice_Site	I_1	SNP	True	2	Class 2: This mutation can be modeled, but the effect may not be consistent.	2nt	3nt	Amt	ENSMUSG00000032607.13	ENSMUST00000035230.7	chr9	9	+	SNP	Splice_Site	I_1	108174325.0	108174325.0	A	G	ENSMUST00000035230.7:c.91-2A>G	X30_splice	108174325.0	108174325.0	A	G	ENSMUST00000035230.7:c.91-2A>G	X30_splice	CLINVAR-H0479604	CLINVAR-H0479604-M01-V01	CLINVAR	1993728.0	False	False	False	False	False	5
AMT	ENSG00000145020.10	ENST00000273588.3	chr3	9	-	True	49459712	49459712	C	T	ENST00000273588.3:c.91-8G>A		Non_Coding,I	I_1	SNP	True	2	Class 2: This mutation can be modeled, but the effect may not be consistent.	0nt	0nt	Amt	ENSMUSG00000032607.13	ENSMUST00000035230.7	chr9	9	+	SNP	Intron	I_1	108174316.0	108174316.0	G	A	ENSMUST00000035230.7:c.91-11G>A		108174316.0	108174316.0	G	A	ENSMUST00000035230.7:c.91-11G>A		CLINVAR-H0479606	CLINVAR-H0479606-M01-V01	CLINVAR	1413761.0	False	False	False	False	False	0
AMT	ENSG00000145020.10	ENST00000273588.3	chr3	9	-	True	49459721	49459721	T	C	ENST00000273588.3:c.91-17A>G		Non_Coding,I	I_1	SNP	True	2	Class 2: This mutation can be modeled, but the effect may not be consistent.	14nt	1nt	Amt	ENSMUSG00000032607.13	ENSMUST00000035230.7	chr9	9	+	SNP	Intron	I_1	108174310.0	108174310.0	A	G	ENSMUST00000035230.7:c.91-17A>G		108174310.0	108174310.0	A	G	ENSMUST00000035230.7:c.91-17A>G		CLINVAR-H0479608	CLINVAR-H0479608-M01-V01	CLINVAR	1228373.0	False	False	False	False	False	15
AMT	ENSG00000145020.10	ENST00000273588.3	chr3	9	-	True	49459724	49459724	G	C	ENST00000273588.3:c.91-20C>G		Non_Coding,I	I_1	SNP	True	2	Class 2: This mutation can be modeled, but the effect may not be consistent.	11nt	4nt	Amt	ENSMUSG00000032607.13	ENSMUST00000035230.7	chr9	9	+	SNP	Intron	I_1	108174307.0	108174307.0	C	G	ENSMUST00000035230.7:c.90+83C>G		108174307.0	108174307.0	C	G	ENSMUST00000035230.7:c.90+83C>G		CLINVAR-H0479609	CLINVAR-H0479609-M01-V01	CLINVAR	2142691.0	False	False	False	False	False	15
AMT	ENSG00000145020.10	ENST00000273588.3	chr3	9	-	True	49459784	49459784	T	A	ENST00000273588.3:c.90+10A>T		Non_Coding,I	I_1	SNP	True	2	Class 2: This mutation can be modeled, but the effect may not be consistent.	0nt	0nt	Amt	ENSMUSG00000032607.13	ENSMUST00000035230.7	chr9	9	+	SNP	Intron	I_1	108174233.0	108174233.0	A	T	ENSMUST00000035230.7:c.90+9A>T		108174233.0	108174233.0	A	T	ENSMUST00000035230.7:c.90+9A>T		CLINVAR-H0479610	CLINVAR-H0479610-M01-V01	CLINVAR	972077.0	False	False	False	False	False	0
AMT	ENSG00000145020.10	ENST00000273588.3	chr3	9	-	True	49459784	49459784	T	C	ENST00000273588.3:c.90+10A>G		Non_Coding,I	I_1	SNP	True	2	Class 2: This mutation can be modeled, but the effect may not be consistent.	0nt	0nt	Amt	ENSMUSG00000032607.13	ENSMUST00000035230.7	chr9	9	+	SNP	Intron	I_1	108174233.0	108174233.0	A	G	ENSMUST00000035230.7:c.90+9A>G		108174233.0	108174233.0	A	G	ENSMUST00000035230.7:c.90+9A>G		CLINVAR-H0479611	CLINVAR-H0479611-M01-V01	CLINVAR	1941226.0	False	False	False	False	False	0
AMT	ENSG00000145020.10	ENST00000273588.3	chr3	9	-	True	49459789	49459789	C	G	ENST00000273588.3:c.90+5G>C		Non_Coding,I	I_1	SNP	True	2	Class 2: This mutation can be modeled, but the effect may not be consistent.	8nt	3nt	Amt	ENSMUSG00000032607.13	ENSMUST00000035230.7	chr9	9	+	SNP	Intron	I_1	108174229.0	108174229.0	G	C	ENSMUST00000035230.7:c.90+5G>C		108174229.0	108174229.0	G	C	ENSMUST00000035230.7:c.90+5G>C		CLINVAR-H0479613	CLINVAR-H0479613-M01-V01	CLINVAR	2169739.0	False	False	False	False	False	11
AMT	ENSG00000145020.10	ENST00000273588.3	chr3	9	-	True	49459790	49459790	C	T	ENST00000273588.3:c.90+4G>A		Non_Coding,I	I_1	SNP	True	2	Class 2: This mutation can be modeled, but the effect may not be consistent.	7nt	4nt	Amt	ENSMUSG00000032607.13	ENSMUST00000035230.7	chr9	9	+	SNP	Intron	I_1	108174228.0	108174228.0	G	A	ENSMUST00000035230.7:c.90+4G>A		108174228.0	108174228.0	G	A	ENSMUST00000035230.7:c.90+4G>A		CLINVAR-H0479614	CLINVAR-H0479614-M01-V01	CLINVAR	1513748.0	False	False	False	False	False	11
AMT	ENSG00000145020.10	ENST00000273588.3	chr3	9	-	True	49459793	49459793	C	A	ENST00000273588.3:c.90+1G>T	X29_splice	Splice_Site	I_1	SNP	True	2	Class 2: This mutation can be modeled, but the effect may not be consistent.	4nt	7nt	Amt	ENSMUSG00000032607.13	ENSMUST00000035230.7	chr9	9	+	SNP	Splice_Site	I_1	108174225.0	108174225.0	G	T	ENSMUST00000035230.7:c.90+1G>T	X29_splice	108174225.0	108174225.0	G	T	ENSMUST00000035230.7:c.90+1G>T	X29_splice	CLINVAR-H0479615	CLINVAR-H0479615-M01-V01	CLINVAR	2132636.0	False	False	False	False	False	11
AMT	ENSG00000145020.10	ENST00000273588.3	chr3	9	-	True	49459947	49459947	T	C	ENST00000273588.3:c.240A>G		Non_Coding,5		SNP	True	2	Class 2: This mutation can be modeled, but the effect may not be consistent.	1nt	0nt	Amt	ENSMUSG00000032607.13	ENSMUST00000035230.7	chr9	9	+	SNP	5'		108174118.0	108174118.0	A	G	ENSMUST00000035230.7:c.50A>G		108174118.0	108174118.0	A	G	ENSMUST00000035230.7:c.50A>G		CLINVAR-H0479668	CLINVAR-H0479668-M01-V01	CLINVAR	1700772.0	False	False	False	False	False	1
AMT	ENSG00000145020.10	ENST00000273588.3	chr3	9	-	True	49459959	49459959	C	G	ENST00000273588.3:c.228G>C		Non_Coding,5		SNP	True	2	Class 2: This mutation can be modeled, but the effect may not be consistent.	0nt	3nt	Amt	ENSMUSG00000032607.13	ENSMUST00000035230.7	chr9	9	+	SNP	5'		108174112.0	108174112.0	G	C	ENSMUST00000035230.7:c.44G>C		108174112.0	108174112.0	G	C	ENSMUST00000035230.7:c.44G>C		CLINVAR-H0479670	CLINVAR-H0479670-M01-V01	CLINVAR	346039.0	False	False	False	False	False	3
AMT	ENSG00000145020.10	ENST00000273588.3	chr3	9	-	True	49460109	49460109	C	T	ENST00000273588.3:c.78G>A		Non_Coding,5		SNP	True	2	Class 2: This mutation can be modeled, but the effect may not be consistent.	0nt	0nt	Amt	ENSMUSG00000032607.13	ENSMUST00000035230.7	chr9	9	+	SNP	5'		108174070.0	108174070.0	G	A	ENSMUST00000035230.7:c.2G>A		108174070.0	108174070.0	G	A	ENSMUST00000035230.7:c.2G>A		CLINVAR-H0479676	CLINVAR-H0479676-M01-V01	CLINVAR	900877.0	False	False	False	False	False	0
AMT	ENSG00000145020.10	ENST00000273588.3	chr3	9	-	True	49454277	49454277	G	A	ENST00000273588.3:c.696C>T		Non_Coding,3		SNP	False	4	Class 4: Mutated sequences are not identical.	0aa	0aa	Amt	ENSMUSG00000032607.13	ENSMUST00000035230.7	chr9	9	+																CLINVAR-H0479102		CLINVAR	346021.0	False	False	False	False	False	0
AMT	ENSG00000145020.10	ENST00000273588.3	chr3	9	-	True	49454295	49454295	G	C	ENST00000273588.3:c.678C>G		Non_Coding,3		SNP	False	4	Class 4: Mutated sequences are not identical.	0aa	0aa	Amt	ENSMUSG00000032607.13	ENSMUST00000035230.7	chr9	9	+																CLINVAR-H0479103		CLINVAR	346022.0	False	False	False	False	False	0
AMT	ENSG00000145020.10	ENST00000273588.3	chr3	9	-	True	49454557	49454557	G	A	ENST00000273588.3:c.416C>T		Non_Coding,3		SNP	False	4	Class 4: Mutated sequences are not identical.	0aa	0aa	Amt	ENSMUSG00000032607.13	ENSMUST00000035230.7	chr9	9	+																CLINVAR-H0479108		CLINVAR	900802.0	False	False	False	False	False	0
AMT	ENSG00000145020.10	ENST00000273588.3	chr3	9	-	True	49455061	49455061	A	G	ENST00000273588.3:c.1124T>C	M375T	Missense	E_9	SNP	False	4	Class 4: Mutated sequences are not identical.	0aa	0aa	Amt	ENSMUSG00000032607.13	ENSMUST00000035230.7	chr9	9	+																CLINVAR-H0479144		CLINVAR	2092698.0	False	False	False	False	False	0
AMT	ENSG00000145020.10	ENST00000273588.3	chr3	9	-	True	49455081	49455081	C	T	ENST00000273588.3:c.1104G>A	E368delinsE	Silent	E_9	SNP	False	4	Class 4: Mutated sequences are not identical.	0aa	0aa	Amt	ENSMUSG00000032607.13	ENSMUST00000035230.7	chr9	9	+																CLINVAR-H0479151		CLINVAR	1583776.0	False	False	False	False	False	0
AMT	ENSG00000145020.10	ENST00000273588.3	chr3	9	-	True	49455084	49455084	G	A	ENST00000273588.3:c.1101C>T	C367delinsC	Silent	E_9	SNP	False	4	Class 4: Mutated sequences are not identical.	0aa	0aa	Amt	ENSMUSG00000032607.13	ENSMUST00000035230.7	chr9	9	+																CLINVAR-H0479152		CLINVAR	1399613.0	False	False	False	False	False	0
AMT	ENSG00000145020.10	ENST00000273588.3	chr3	9	-	True	49455084	49455084	G	T	ENST00000273588.3:c.1101C>A	C367*	Nonsense	E_9	SNP	False	4	Class 4: Mutated sequences are not identical.	0aa	0aa	Amt	ENSMUSG00000032607.13	ENSMUST00000035230.7	chr9	9	+																CLINVAR-H0479153		CLINVAR	2203393.0	False	False	False	False	False	0
AMT	ENSG00000145020.10	ENST00000273588.3	chr3	9	-	True	49455086	49455086	A	C	ENST00000273588.3:c.1099T>G	C367G	Missense	E_9	SNP	False	4	Class 4: Mutated sequences are not identical.	0aa	0aa	Amt	ENSMUSG00000032607.13	ENSMUST00000035230.7	chr9	9	+																CLINVAR-H0479154		CLINVAR	2484242.0	False	False	False	False	False	0
AMT	ENSG00000145020.10	ENST00000273588.3	chr3	9	-	True	49455233	49455233	C	G	ENST00000273588.3:c.1033+18G>C		Non_Coding,I	I_8	SNP	False	4	Class 4: Mutated sequences are not identical.	0aa	0aa	Amt	ENSMUSG00000032607.13	ENSMUST00000035230.7	chr9	9	+																CLINVAR-H0479185		CLINVAR	2176100.0	False	False	False	False	False	0
AMT	ENSG00000145020.10	ENST00000273588.3	chr3	9	-	True	49455233	49455233	C	T	ENST00000273588.3:c.1033+18G>A		Non_Coding,I	I_8	SNP	False	4	Class 4: Mutated sequences are not identical.	0aa	0aa	Amt	ENSMUSG00000032607.13	ENSMUST00000035230.7	chr9	9	+																CLINVAR-H0479186		CLINVAR	2084504.0	False	False	False	False	False	0
AMT	ENSG00000145020.10	ENST00000273588.3	chr3	9	-	True	49455241	49455241	G	A	ENST00000273588.3:c.1033+10C>T		Non_Coding,I	I_8	SNP	False	4	Class 4: Mutated sequences are not identical.	0aa	0aa	Amt	ENSMUSG00000032607.13	ENSMUST00000035230.7	chr9	9	+																CLINVAR-H0479187		CLINVAR	1935648.0	False	False	False	False	False	0
AMT	ENSG00000145020.10	ENST00000273588.3	chr3	9	-	True	49455255	49455255	C	T	ENST00000273588.3:c.1029G>A	K343delinsK	Silent	E_8	SNP	False	4	Class 4: Mutated sequences are not identical.	0aa	0aa	Amt	ENSMUSG00000032607.13	ENSMUST00000035230.7	chr9	9	+																CLINVAR-H0479194		CLINVAR	462896.0	False	False	False	False	False	0
AMT	ENSG00000145020.10	ENST00000273588.3	chr3	9	-	True	49455312	49455312	C	T	ENST00000273588.3:c.972G>A	M324I	Missense	E_8	SNP	False	4	Class 4: Mutated sequences are not identical.	0aa	0aa	Amt	ENSMUSG00000032607.13	ENSMUST00000035230.7	chr9	9	+																CLINVAR-H0479211		CLINVAR	1363253.0	False	False	False	False	False	0
AMT	ENSG00000145020.10	ENST00000273588.3	chr3	9	-	True	49455340	49455340	C	T	ENST00000273588.3:c.944G>A	R315K	Missense	E_8	SNP	False	4	Class 4: Mutated sequences are not identical.	0aa	0aa	Amt	ENSMUSG00000032607.13	ENSMUST00000035230.7	chr9	9	+																CLINVAR-H0479227		CLINVAR	946320.0	False	False	False	False	False	0
AMT	ENSG00000145020.10	ENST00000273588.3	chr3	9	-	True	49455392	49455392	C	T	ENST00000273588.3:c.892G>A	A298T	Missense	E_8	SNP	False	4	Class 4: Mutated sequences are not identical.	0aa	0aa	Amt	ENSMUSG00000032607.13	ENSMUST00000035230.7	chr9	9	+																CLINVAR-H0479238		CLINVAR	858752.0	False	False	False	False	False	0
AMT	ENSG00000145020.10	ENST00000273588.3	chr3	9	-	True	49455422	49455422	T	A	ENST00000273588.3:c.878-16A>T		Non_Coding,I	I_7	SNP	False	4	Class 4: Mutated sequences are not identical.	0aa	0aa	Amt	ENSMUSG00000032607.13	ENSMUST00000035230.7	chr9	9	+																CLINVAR-H0479257		CLINVAR	1587355.0	False	False	False	False	False	0
AMT	ENSG00000145020.10	ENST00000273588.3	chr3	9	-	True	49456397	49456397	A	C	ENST00000273588.3:c.877+7T>G		Non_Coding,I	I_7	SNP	False	4	Class 4: Mutated sequences are not identical.	0aa	0aa	Amt	ENSMUSG00000032607.13	ENSMUST00000035230.7	chr9	9	+																CLINVAR-H0479262		CLINVAR	1638278.0	False	False	False	False	False	0
AMT	ENSG00000145020.10	ENST00000273588.3	chr3	9	-	True	49456543	49456543	A	G	ENST00000273588.3:c.738T>C	A246delinsA	Silent	E_7	SNP	False	4	Class 4: Mutated sequences are not identical.	0aa	0aa	Amt	ENSMUSG00000032607.13	ENSMUST00000035230.7	chr9	9	+																CLINVAR-H0479308		CLINVAR	1967476.0	False	False	False	False	False	0
AMT	ENSG00000145020.10	ENST00000273588.3	chr3	9	-	True	49456543	49456543	A	T	ENST00000273588.3:c.738T>A	A246delinsA	Silent	E_7	SNP	False	4	Class 4: Mutated sequences are not identical.	0aa	0aa	Amt	ENSMUSG00000032607.13	ENSMUST00000035230.7	chr9	9	+																CLINVAR-H0479309		CLINVAR	1649438.0	False	False	False	False	False	0
AMT	ENSG00000145020.10	ENST00000273588.3	chr3	9	-	True	49456594	49456594	A	G	ENST00000273588.3:c.697-10T>C		Non_Coding,I	I_6	SNP	False	4	Class 4: Mutated sequences are not identical.	0aa	0aa	Amt	ENSMUSG00000032607.13	ENSMUST00000035230.7	chr9	9	+																CLINVAR-H0479330		CLINVAR	1540705.0	False	False	False	False	False	0
AMT	ENSG00000145020.10	ENST00000273588.3	chr3	9	-	True	49456598	49456598	C	T	ENST00000273588.3:c.697-14G>A		Non_Coding,I	I_6	SNP	False	4	Class 4: Mutated sequences are not identical.	0aa	0aa	Amt	ENSMUSG00000032607.13	ENSMUST00000035230.7	chr9	9	+																CLINVAR-H0479332		CLINVAR	1928093.0	False	False	False	False	False	0
AMT	ENSG00000145020.10	ENST00000273588.3	chr3	9	-	True	49456691	49456691	A	T	ENST00000273588.3:c.696+2T>A	X231_splice	Splice_Site	I_6	SNP	False	4	Class 4: Mutated sequences are not identical.	0aa	0aa	Amt	ENSMUSG00000032607.13	ENSMUST00000035230.7	chr9	9	+																CLINVAR-H0479337		CLINVAR	531772.0	False	False	False	False	False	0
AMT	ENSG00000145020.10	ENST00000273588.3	chr3	9	-	True	49456828	49456828	T	G	ENST00000273588.3:c.561A>C	A187delinsA	Silent	E_6	SNP	False	4	Class 4: Mutated sequences are not identical.	0aa	0aa	Amt	ENSMUSG00000032607.13	ENSMUST00000035230.7	chr9	9	+																CLINVAR-H0479395		CLINVAR	1135587.0	False	False	False	False	False	0
AMT	ENSG00000145020.10	ENST00000273588.3	chr3	9	-	True	49456846	49456846	C	G	ENST00000273588.3:c.551-8G>C		Non_Coding,I	I_5	SNP	False	4	Class 4: Mutated sequences are not identical.	0aa	0aa	Amt	ENSMUSG00000032607.13	ENSMUST00000035230.7	chr9	9	+																CLINVAR-H0479400		CLINVAR	1080558.0	False	False	False	False	False	0
AMT	ENSG00000145020.10	ENST00000273588.3	chr3	9	-	True	49456856	49456856	G	C	ENST00000273588.3:c.551-18C>G		Non_Coding,I	I_5	SNP	False	4	Class 4: Mutated sequences are not identical.	0aa	0aa	Amt	ENSMUSG00000032607.13	ENSMUST00000035230.7	chr9	9	+																CLINVAR-H0479402		CLINVAR	2008062.0	False	False	False	False	False	0
AMT	ENSG00000145020.10	ENST00000273588.3	chr3	9	-	True	49457133	49457133	G	C	ENST00000273588.3:c.550+10C>G		Non_Coding,I	I_5	SNP	False	4	Class 4: Mutated sequences are not identical.	0aa	0aa	Amt	ENSMUSG00000032607.13	ENSMUST00000035230.7	chr9	9	+																CLINVAR-H0479404		CLINVAR	2057622.0	False	False	False	False	False	0
AMT	ENSG00000145020.10	ENST00000273588.3	chr3	9	-	True	49457136	49457136	C	T	ENST00000273588.3:c.550+7G>A		Non_Coding,I	I_5	SNP	False	4	Class 4: Mutated sequences are not identical.	0aa	0aa	Amt	ENSMUSG00000032607.13	ENSMUST00000035230.7	chr9	9	+																CLINVAR-H0479405		CLINVAR	1079594.0	False	False	False	False	False	0
AMT	ENSG00000145020.10	ENST00000273588.3	chr3	9	-	True	49457167	49457167	C	T	ENST00000273588.3:c.526G>A	D176N	Missense	E_5	SNP	False	4	Class 4: Mutated sequences are not identical.	0aa	0aa	Amt	ENSMUSG00000032607.13	ENSMUST00000035230.7	chr9	9	+																CLINVAR-H0479415		CLINVAR	2061295.0	False	False	False	False	False	0
AMT	ENSG00000145020.10	ENST00000273588.3	chr3	9	-	True	49457170	49457170	A	G	ENST00000273588.3:c.523T>C	L175delinsL	Silent	E_5	SNP	False	4	Class 4: Mutated sequences are not identical.	0aa	0aa	Amt	ENSMUSG00000032607.13	ENSMUST00000035230.7	chr9	9	+																CLINVAR-H0479416		CLINVAR	1629326.0	False	False	False	False	False	0
AMT	ENSG00000145020.10	ENST00000273588.3	chr3	9	-	True	49457197	49457197	G	A	ENST00000273588.3:c.496C>T	Q166*	Nonsense	E_5	SNP	False	4	Class 4: Mutated sequences are not identical.	0aa	0aa	Amt	ENSMUSG00000032607.13	ENSMUST00000035230.7	chr9	9	+																CLINVAR-H0479427		CLINVAR	557617.0	False	False	False	False	False	0
AMT	ENSG00000145020.10	ENST00000273588.3	chr3	9	-	True	49457630	49457630	C	T	ENST00000273588.3:c.471+14G>A		Non_Coding,I	I_4	SNP	False	4	Class 4: Mutated sequences are not identical.	0aa	0aa	Amt	ENSMUSG00000032607.13	ENSMUST00000035230.7	chr9	9	+																CLINVAR-H0479438		CLINVAR	2044186.0	False	False	False	False	False	0
AMT	ENSG00000145020.10	ENST00000273588.3	chr3	9	-	True	49457642	49457642	A	G	ENST00000273588.3:c.471+2T>C	X156_splice	Splice_Site	I_4	SNP	False	4	Class 4: Mutated sequences are not identical.	0aa	0aa	Amt	ENSMUSG00000032607.13	ENSMUST00000035230.7	chr9	9	+																CLINVAR-H0479447		CLINVAR	56233.0	False	False	False	False	False	0
AMT	ENSG00000145020.10	ENST00000273588.3	chr3	9	-	True	49457665	49457665	C	T	ENST00000273588.3:c.450G>A	E150delinsE	Silent	E_4	SNP	False	4	Class 4: Mutated sequences are not identical.	0aa	0aa	Amt	ENSMUSG00000032607.13	ENSMUST00000035230.7	chr9	9	+																CLINVAR-H0479453		CLINVAR	2000226.0	False	False	False	False	False	0
AMT	ENSG00000145020.10	ENST00000273588.3	chr3	9	-	True	49457667	49457667	C	T	ENST00000273588.3:c.448G>A	E150K	Missense	E_4	SNP	False	4	Class 4: Mutated sequences are not identical.	0aa	0aa	Amt	ENSMUSG00000032607.13	ENSMUST00000035230.7	chr9	9	+																CLINVAR-H0479454		CLINVAR	1979781.0	False	False	False	False	False	0
AMT	ENSG00000145020.10	ENST00000273588.3	chr3	9	-	True	49457716	49457716	G	A	ENST00000273588.3:c.399C>T	T133delinsT	Silent	E_4	SNP	False	4	Class 4: Mutated sequences are not identical.	0aa	0aa	Amt	ENSMUSG00000032607.13	ENSMUST00000035230.7	chr9	9	+																CLINVAR-H0479469		CLINVAR	1593223.0	False	False	False	False	False	0
AMT	ENSG00000145020.10	ENST00000273588.3	chr3	9	-	True	49458922	49458922	C	A	ENST00000273588.3:c.339+3G>T		Non_Coding,I	I_3	SNP	False	4	Class 4: Mutated sequences are not identical.	0aa	0aa	Amt	ENSMUSG00000032607.13	ENSMUST00000035230.7	chr9	9	+																CLINVAR-H0479493		CLINVAR	638882.0	False	False	False	False	False	0
AMT	ENSG00000145020.10	ENST00000273588.3	chr3	9	-	True	49458922	49458922	C	T	ENST00000273588.3:c.339+3G>A		Non_Coding,I	I_3	SNP	False	4	Class 4: Mutated sequences are not identical.	0aa	0aa	Amt	ENSMUSG00000032607.13	ENSMUST00000035230.7	chr9	9	+																CLINVAR-H0479494		CLINVAR	903335.0	False	False	False	False	False	0
AMT	ENSG00000145020.10	ENST00000273588.3	chr3	9	-	True	49458961	49458961	T	C	ENST00000273588.3:c.303A>G	L101delinsL	Silent	E_3	SNP	False	4	Class 4: Mutated sequences are not identical.	0aa	0aa	Amt	ENSMUSG00000032607.13	ENSMUST00000035230.7	chr9	9	+																CLINVAR-H0479503		CLINVAR	762761.0	False	False	False	False	False	0
AMT	ENSG00000145020.10	ENST00000273588.3	chr3	9	-	True	49458971	49458971	A	C	ENST00000273588.3:c.293T>G	M98R	Missense	E_3	SNP	False	4	Class 4: Mutated sequences are not identical.	0aa	0aa	Amt	ENSMUSG00000032607.13	ENSMUST00000035230.7	chr9	9	+																CLINVAR-H0479506		CLINVAR	1488817.0	False	False	False	False	False	0
AMT	ENSG00000145020.10	ENST00000273588.3	chr3	9	-	True	49458994	49458994	A	G	ENST00000273588.3:c.270T>C	L90delinsL	Silent	E_3	SNP	False	4	Class 4: Mutated sequences are not identical.	0aa	0aa	Amt	ENSMUSG00000032607.13	ENSMUST00000035230.7	chr9	9	+																CLINVAR-H0479514		CLINVAR	2026720.0	False	False	False	False	False	0
AMT	ENSG00000145020.10	ENST00000273588.3	chr3	9	-	True	49459011	49459011	G	A	ENST00000273588.3:c.259-6C>T		Non_Coding,I	I_2	SNP	False	4	Class 4: Mutated sequences are not identical.	0aa	0aa	Amt	ENSMUSG00000032607.13	ENSMUST00000035230.7	chr9	9	+																CLINVAR-H0479522		CLINVAR	1103547.0	False	False	False	False	False	0
AMT	ENSG00000145020.10	ENST00000273588.3	chr3	9	-	True	49459014	49459014	G	A	ENST00000273588.3:c.259-9C>T		Non_Coding,I	I_2	SNP	False	4	Class 4: Mutated sequences are not identical.	0aa	0aa	Amt	ENSMUSG00000032607.13	ENSMUST00000035230.7	chr9	9	+																CLINVAR-H0479524		CLINVAR	1624448.0	False	False	False	False	False	0
AMT	ENSG00000145020.10	ENST00000273588.3	chr3	9	-	True	49459114	49459114	A	C	ENST00000273588.3:c.259-109T>G		Non_Coding,I	I_2	SNP	False	4	Class 4: Mutated sequences are not identical.	0aa	0aa	Amt	ENSMUSG00000032607.13	ENSMUST00000035230.7	chr9	9	+																CLINVAR-H0479527		CLINVAR	1185268.0	False	False	False	False	False	0
AMT	ENSG00000145020.10	ENST00000273588.3	chr3	9	-	True	49459376	49459376	T	C	ENST00000273588.3:c.258+161A>G		Non_Coding,I	I_2	SNP	False	4	Class 4: Mutated sequences are not identical.	0aa	0aa	Amt	ENSMUSG00000032607.13	ENSMUST00000035230.7	chr9	9	+																CLINVAR-H0479529		CLINVAR	1271985.0	False	False	False	False	False	0
AMT	ENSG00000145020.10	ENST00000273588.3	chr3	9	-	True	49459531	49459531	G	C	ENST00000273588.3:c.258+6C>G		Non_Coding,I	I_2	SNP	False	4	Class 4: Mutated sequences are not identical.	0aa	0aa	Amt	ENSMUSG00000032607.13	ENSMUST00000035230.7	chr9	9	+																CLINVAR-H0479531		CLINVAR	1427442.0	False	False	False	False	False	0
AMT	ENSG00000145020.10	ENST00000273588.3	chr3	9	-	True	49459573	49459573	C	T	ENST00000273588.3:c.222G>A	Q74delinsQ	Silent	E_2	SNP	False	4	Class 4: Mutated sequences are not identical.	0aa	0aa	Amt	ENSMUSG00000032607.13	ENSMUST00000035230.7	chr9	9	+																CLINVAR-H0479543		CLINVAR	1087465.0	False	False	False	False	False	0
AMT	ENSG00000145020.10	ENST00000273588.3	chr3	9	-	True	49459597	49459597	A	G	ENST00000273588.3:c.198T>C	T66delinsT	Silent	E_2	SNP	False	4	Class 4: Mutated sequences are not identical.	0aa	0aa	Amt	ENSMUSG00000032607.13	ENSMUST00000035230.7	chr9	9	+																CLINVAR-H0479551		CLINVAR	1140584.0	False	False	False	False	False	0
AMT	ENSG00000145020.10	ENST00000273588.3	chr3	9	-	True	49459599	49459599	T	C	ENST00000273588.3:c.196A>G	T66A	Missense	E_2	SNP	False	4	Class 4: Mutated sequences are not identical.	0aa	0aa	Amt	ENSMUSG00000032607.13	ENSMUST00000035230.7	chr9	9	+																CLINVAR-H0479552		CLINVAR	1044553.0	False	False	False	False	False	0
AMT	ENSG00000145020.10	ENST00000273588.3	chr3	9	-	True	49459711	49459711	G	A	ENST00000273588.3:c.91-7C>T		Non_Coding,I	I_1	SNP	False	4	Class 4: Mutated sequences are not identical.	0aa	0aa	Amt	ENSMUSG00000032607.13	ENSMUST00000035230.7	chr9	9	+																CLINVAR-H0479605		CLINVAR	1584046.0	False	False	False	False	False	0
AMT	ENSG00000145020.10	ENST00000273588.3	chr3	9	-	True	49459713	49459713	G	A	ENST00000273588.3:c.91-9C>T		Non_Coding,I	I_1	SNP	False	4	Class 4: Mutated sequences are not identical.	0aa	0aa	Amt	ENSMUSG00000032607.13	ENSMUST00000035230.7	chr9	9	+																CLINVAR-H0479607		CLINVAR	508506.0	False	False	False	False	False	0
AMT	ENSG00000145020.10	ENST00000273588.3	chr3	9	-	True	49459785	49459785	C	G	ENST00000273588.3:c.90+9G>C		Non_Coding,I	I_1	SNP	False	4	Class 4: Mutated sequences are not identical.	0aa	0aa	Amt	ENSMUSG00000032607.13	ENSMUST00000035230.7	chr9	9	+																CLINVAR-H0479612		CLINVAR	1093915.0	False	False	False	False	False	0
AMT	ENSG00000145020.10	ENST00000273588.3	chr3	9	-	True	49459797	49459797	T	C	ENST00000273588.3:c.87A>G	A29delinsA	Silent	E_1	SNP	False	4	Class 4: Mutated sequences are not identical.	0aa	0aa	Amt	ENSMUSG00000032607.13	ENSMUST00000035230.7	chr9	9	+																CLINVAR-H0479616		CLINVAR	2126729.0	False	False	False	False	False	0
AMT	ENSG00000145020.10	ENST00000273588.3	chr3	9	-	True	49459798	49459798	G	A	ENST00000273588.3:c.86C>T	A29V	Missense	E_1	SNP	False	4	Class 4: Mutated sequences are not identical.	0aa	0aa	Amt	ENSMUSG00000032607.13	ENSMUST00000035230.7	chr9	9	+																CLINVAR-H0479618		CLINVAR	899723.0	False	False	False	False	False	0
AMT	ENSG00000145020.10	ENST00000273588.3	chr3	9	-	True	49459800	49459800	G	A	ENST00000273588.3:c.84C>T	C28delinsC	Silent	E_1	SNP	False	4	Class 4: Mutated sequences are not identical.	0aa	0aa	Amt	ENSMUSG00000032607.13	ENSMUST00000035230.7	chr9	9	+																CLINVAR-H0479619		CLINVAR	346038.0	False	False	False	False	False	0
AMT	ENSG00000145020.10	ENST00000273588.3	chr3	9	-	True	49459817	49459817	A	G	ENST00000273588.3:c.67T>C	C23R	Missense	E_1	SNP	False	4	Class 4: Mutated sequences are not identical.	0aa	0aa	Amt	ENSMUSG00000032607.13	ENSMUST00000035230.7	chr9	9	+																CLINVAR-H0479628		CLINVAR	1992640.0	False	False	False	False	False	0
AMT	ENSG00000145020.10	ENST00000273588.3	chr3	9	-	True	49459822	49459822	G	A	ENST00000273588.3:c.62C>T	A21V	Missense	E_1	SNP	False	4	Class 4: Mutated sequences are not identical.	0aa	0aa	Amt	ENSMUSG00000032607.13	ENSMUST00000035230.7	chr9	9	+																CLINVAR-H0479631		CLINVAR	2087329.0	False	False	False	False	False	0
AMT	ENSG00000145020.10	ENST00000273588.3	chr3	9	-	True	49459827	49459827	G	A	ENST00000273588.3:c.57C>T	P19delinsP	Silent	E_1	SNP	False	4	Class 4: Mutated sequences are not identical.	0aa	0aa	Amt	ENSMUSG00000032607.13	ENSMUST00000035230.7	chr9	9	+																CLINVAR-H0479638		CLINVAR	1570889.0	False	False	False	False	False	0
AMT	ENSG00000145020.10	ENST00000273588.3	chr3	9	-	True	49459830	49459830	G	A	ENST00000273588.3:c.54C>T	F18delinsF	Silent	E_1	SNP	False	4	Class 4: Mutated sequences are not identical.	0aa	0aa	Amt	ENSMUSG00000032607.13	ENSMUST00000035230.7	chr9	9	+																CLINVAR-H0479639		CLINVAR	1623440.0	False	False	False	False	False	0
AMT	ENSG00000145020.10	ENST00000273588.3	chr3	9	-	True	49459832	49459832	A	G	ENST00000273588.3:c.52T>C	F18L	Missense	E_1	SNP	False	4	Class 4: Mutated sequences are not identical.	0aa	0aa	Amt	ENSMUSG00000032607.13	ENSMUST00000035230.7	chr9	9	+																CLINVAR-H0479640		CLINVAR	1474058.0	False	False	False	False	False	0
AMT	ENSG00000145020.10	ENST00000273588.3	chr3	9	-	True	49459855	49459855	C	G	ENST00000273588.3:c.29G>C	R10P	Missense	E_1	SNP	False	4	Class 4: Mutated sequences are not identical.	0aa	0aa	Amt	ENSMUSG00000032607.13	ENSMUST00000035230.7	chr9	9	+																CLINVAR-H0479647		CLINVAR	1957256.0	False	False	False	False	False	0
AMT	ENSG00000145020.10	ENST00000273588.3	chr3	9	-	True	49459855	49459855	C	T	ENST00000273588.3:c.29G>A	R10H	Missense	E_1	SNP	False	4	Class 4: Mutated sequences are not identical.	0aa	0aa	Amt	ENSMUSG00000032607.13	ENSMUST00000035230.7	chr9	9	+																CLINVAR-H0479648		CLINVAR	1404115.0	False	False	False	False	False	0
AMT	ENSG00000145020.10	ENST00000273588.3	chr3	9	-	True	49459856	49459856	G	C	ENST00000273588.3:c.28C>G	R10G	Missense	E_1	SNP	False	4	Class 4: Mutated sequences are not identical.	0aa	0aa	Amt	ENSMUSG00000032607.13	ENSMUST00000035230.7	chr9	9	+																CLINVAR-H0479649		CLINVAR	2040517.0	False	False	False	False	False	0
AMT	ENSG00000145020.10	ENST00000273588.3	chr3	9	-	True	49459872	49459872	A	T	ENST00000273588.3:c.12T>A	A4delinsA	Silent	E_1	SNP	False	4	Class 4: Mutated sequences are not identical.	0aa	0aa	Amt	ENSMUSG00000032607.13	ENSMUST00000035230.7	chr9	9	+																CLINVAR-H0479658		CLINVAR	2125421.0	False	False	False	False	False	0
AMT	ENSG00000145020.10	ENST00000273588.3	chr3	9	-	True	49459874	49459874	C	G	ENST00000273588.3:c.10G>C	A4P	Missense	E_1	SNP	False	4	Class 4: Mutated sequences are not identical.	0aa	0aa	Amt	ENSMUSG00000032607.13	ENSMUST00000035230.7	chr9	9	+																CLINVAR-H0479660		CLINVAR	1412367.0	False	False	False	False	False	0
AMT	ENSG00000145020.10	ENST00000273588.3	chr3	9	-	True	49459878	49459878	C	T	ENST00000273588.3:c.6G>A	Q2delinsQ	Silent	E_1	SNP	False	4	Class 4: Mutated sequences are not identical.	0aa	0aa	Amt	ENSMUSG00000032607.13	ENSMUST00000035230.7	chr9	9	+																CLINVAR-H0479661		CLINVAR	2173168.0	False	False	False	False	False	0
AMT	ENSG00000145020.10	ENST00000273588.3	chr3	9	-	True	49459884	49459884	C	T	ENST00000273588.3:c.303G>A		Non_Coding,5		SNP	False	4	Class 4: Mutated sequences are not identical.	0aa	0aa	Amt	ENSMUSG00000032607.13	ENSMUST00000035230.7	chr9	9	+																CLINVAR-H0479665		CLINVAR	804522.0	False	False	False	False	False	0
AMT	ENSG00000145020.10	ENST00000273588.3	chr3	9	-	True	49459938	49459938	G	A	ENST00000273588.3:c.249C>T		Non_Coding,5		SNP	False	4	Class 4: Mutated sequences are not identical.	0aa	0aa	Amt	ENSMUSG00000032607.13	ENSMUST00000035230.7	chr9	9	+																CLINVAR-H0479666		CLINVAR	56225.0	False	False	False	False	False	0
AMT	ENSG00000145020.10	ENST00000273588.3	chr3	9	-	True	49459941	49459941	G	A	ENST00000273588.3:c.246C>T		Non_Coding,5		SNP	False	4	Class 4: Mutated sequences are not identical.	0aa	0aa	Amt	ENSMUSG00000032607.13	ENSMUST00000035230.7	chr9	9	+																CLINVAR-H0479667		CLINVAR	555489.0	False	False	False	False	False	0
AMT	ENSG00000145020.10	ENST00000273588.3	chr3	9	-	True	49459949	49459949	T	C	ENST00000273588.3:c.238A>G		Non_Coding,5		SNP	False	4	Class 4: Mutated sequences are not identical.	0aa	0aa	Amt	ENSMUSG00000032607.13	ENSMUST00000035230.7	chr9	9	+																CLINVAR-H0479669		CLINVAR	556243.0	False	False	False	False	False	0
AMT	ENSG00000145020.10	ENST00000273588.3	chr3	9	-	True	49459983	49459983	G	A	ENST00000273588.3:c.204C>T		Non_Coding,5		SNP	False	4	Class 4: Mutated sequences are not identical.	0aa	0aa	Amt	ENSMUSG00000032607.13	ENSMUST00000035230.7	chr9	9	+																CLINVAR-H0479671		CLINVAR	900875.0	False	False	False	False	False	0
AMT	ENSG00000145020.10	ENST00000273588.3	chr3	9	-	True	49459983	49459983	G	C	ENST00000273588.3:c.204C>G		Non_Coding,5		SNP	False	4	Class 4: Mutated sequences are not identical.	0aa	0aa	Amt	ENSMUSG00000032607.13	ENSMUST00000035230.7	chr9	9	+																CLINVAR-H0479672		CLINVAR	900876.0	False	False	False	False	False	0
AMT	ENSG00000145020.10	ENST00000273588.3	chr3	9	-	True	49460019	49460019	A	G	ENST00000273588.3:c.168T>C		Non_Coding,5		SNP	False	4	Class 4: Mutated sequences are not identical.	0aa	0aa	Amt	ENSMUSG00000032607.13	ENSMUST00000035230.7	chr9	9	+																CLINVAR-H0479674		CLINVAR	346041.0	False	False	False	False	False	0
AMT	ENSG00000145020.10	ENST00000273588.3	chr3	9	-	True	49460089	49460089	C	T	ENST00000273588.3:c.98G>A		Non_Coding,5		SNP	False	4	Class 4: Mutated sequences are not identical.	0aa	0aa	Amt	ENSMUSG00000032607.13	ENSMUST00000035230.7	chr9	9	+																CLINVAR-H0479675		CLINVAR	346042.0	False	False	False	False	False	0
AMTN	ENSG00000187689.5	ENST00000339336.4	chr4	8	+	True	71388490	71388490	G	A	ENST00000339336.4:c.73G>A	G25R	Missense	E_2	SNP	True	0	Class 0: This mutation can be originally modeled.	0aa	0aa	Amtn	ENSMUSG00000029282.4	ENSMUST00000073363.2	chr5	8	+	SNP	Missense	E_2	88525913.0	88525913.0	G	A	ENSMUST00000073363.2:c.76G>A	G26R	88525913.0	88525913.0	G	A	ENSMUST00000073363.2:c.76G>A	G26R	CLINVAR-H0591578	CLINVAR-H0591578-M01-V01	CLINVAR	2351379.0	False	False	False	False	False	0
AMTN	ENSG00000187689.5	ENST00000339336.4	chr4	8	+	True	71390628	71390628	C	A	ENST00000339336.4:c.244C>A	H82N	Missense	E_4	SNP	True	0	Class 0: This mutation can be originally modeled.	0aa	0aa	Amtn	ENSMUSG00000029282.4	ENSMUST00000073363.2	chr5	8	+	SNP	Missense	E_4	88528166.0	88528166.0	C	A	ENSMUST00000073363.2:c.238C>A	H80N	88528166.0	88528166.0	C	A	ENSMUST00000073363.2:c.238C>A	H80N	CLINVAR-H0591579	CLINVAR-H0591579-M01-V01	CLINVAR	2275519.0	False	False	False	False	False	0
AMTN	ENSG00000187689.5	ENST00000339336.4	chr4	8	+	True	71396861	71396861	G	A	ENST00000339336.4:c.463G>A	A155T	Missense	E_7	SNP	True	0	Class 0: This mutation can be originally modeled.	0aa	0aa	Amtn	ENSMUSG00000029282.4	ENSMUST00000073363.2	chr5	8	+	SNP	Missense	E_7	88532867.0	88532867.0	G	A	ENSMUST00000073363.2:c.481G>A	A161T	88532867.0	88532867.0	G	A	ENSMUST00000073363.2:c.481G>A	A161T	CLINVAR-H0591583	CLINVAR-H0591583-M01-V01	CLINVAR	2333069.0	False	False	False	False	False	0
AMTN	ENSG00000187689.5	ENST00000339336.4	chr4	8	+	True	71396928	71396928	G	T	ENST00000339336.4:c.530G>T	G177V	Missense	E_7	SNP	True	0	Class 0: This mutation can be originally modeled.	0aa	0aa	Amtn	ENSMUSG00000029282.4	ENSMUST00000073363.2	chr5	8	+	SNP	Missense	E_7	88532922.0	88532922.0	G	T	ENSMUST00000073363.2:c.536G>T	G179V	88532922.0	88532922.0	G	T	ENSMUST00000073363.2:c.536G>T	G179V	CLINVAR-H0591584	CLINVAR-H0591584-M01-V01	CLINVAR	780464.0	False	False	False	False	False	0
AMTN	ENSG00000187689.5	ENST00000339336.4	chr4	8	+	True	71396960	71396960	G	T	ENST00000339336.4:c.562G>T	A188S	Missense	E_7	SNP	True	0	Class 0: This mutation can be originally modeled.	2aa	1aa	Amtn	ENSMUSG00000029282.4	ENSMUST00000073363.2	chr5	8	+	SNP	Missense	E_7	88532960.0	88532960.0	G	T	ENSMUST00000073363.2:c.574G>T	A192S	88532960.0	88532960.0	G	T	ENSMUST00000073363.2:c.574G>T	A192S	CLINVAR-H0591585	CLINVAR-H0591585-M01-V01	CLINVAR	2219597.0	False	False	False	False	False	3
AMTN	ENSG00000187689.5	ENST00000339336.4	chr4	8	+	True	71396979	71396979	C	A	ENST00000339336.4:c.581C>A	T194K	Missense	E_7	SNP	True	0	Class 0: This mutation can be originally modeled.	0aa	1aa	Amtn	ENSMUSG00000029282.4	ENSMUST00000073363.2	chr5	8	+	SNP	Missense	E_7	88532979.0	88532979.0	C	A	ENSMUST00000073363.2:c.593C>A	T198K	88532979.0	88532979.0	C	A	ENSMUST00000073363.2:c.593C>A	T198K	CLINVAR-H0591587	CLINVAR-H0591587-M01-V01	CLINVAR	2537214.0	False	False	False	False	False	1
AMTN	ENSG00000187689.5	ENST00000339336.4	chr4	8	+	True	71384505	71384505	C	T	ENST00000339336.4:c.11C>T	T4M	Missense	E_1	SNP	True	1	Class 1: This mutation can be alternatively modeled.	0aa	0aa	Amtn	ENSMUSG00000029282.4	ENSMUST00000073363.2	chr5	8	+	DNP	Missense	E_1	88524170.0	88524170.0	C	T	ENSMUST00000073363.2:c.8C>T	T3I	88524170.0	88524171.0	CC	TG	ENSMUST00000073363.2:c.8_9CC>TG	T3M	CLINVAR-H0591576	CLINVAR-H0591576-M01-V01	CLINVAR	2357282.0	False	False	False	False	False	0
AMTN	ENSG00000187689.5	ENST00000339336.4	chr4	8	+	True	71390635	71390635	T	G	ENST00000339336.4:c.251T>G	L84W	Missense	E_4	SNP	True	1	Class 1: This mutation can be alternatively modeled.	0aa	0aa	Amtn	ENSMUSG00000029282.4	ENSMUST00000073363.2	chr5	8	+	TNP	Missense	E_4	88528173.0	88528173.0	T	G	ENSMUST00000073363.2:c.245T>G	L82R	88528172.0	88528174.0	CTC	TGG	ENSMUST00000073363.2:c.244_246CTC>TGG	L82W	CLINVAR-H0591580	CLINVAR-H0591580-M01-V01	CLINVAR	2531681.0	False	False	False	False	False	0
AMTN	ENSG00000187689.5	ENST00000339336.4	chr4	8	+	True	71390672	71390672	C	A	ENST00000339336.4:c.288C>A	H96Q	Missense	E_4	SNP	False	4	Class 4: Mutated sequences are not identical.	0aa	0aa	Amtn	ENSMUSG00000029282.4	ENSMUST00000073363.2	chr5	8	+																CLINVAR-H0591581		CLINVAR	2555226.0	False	False	False	False	False	0
AMTN	ENSG00000187689.5	ENST00000339336.4	chr4	8	+	True	71390676	71390676	C	T	ENST00000339336.4:c.292C>T	H98Y	Missense	E_4	SNP	False	4	Class 4: Mutated sequences are not identical.	0aa	0aa	Amtn	ENSMUSG00000029282.4	ENSMUST00000073363.2	chr5	8	+																CLINVAR-H0591582		CLINVAR	2570356.0	False	False	False	False	False	0
AMTN	ENSG00000187689.5	ENST00000339336.4	chr4	8	+	True	71396976	71396976	G	A	ENST00000339336.4:c.578G>A	S193N	Missense	E_7	SNP	False	4	Class 4: Mutated sequences are not identical.	0aa	0aa	Amtn	ENSMUSG00000029282.4	ENSMUST00000073363.2	chr5	8	+																CLINVAR-H0591586		CLINVAR	2394449.0	False	False	False	False	False	0
AMY1A	ENSG00000237763.5	ENST00000370083.4	chr1	10	+	True	104203023	104203023	C	T	ENST00000370083.4:c.920C>T	A307V	Missense	E_6	SNP	True	0	Class 0: This mutation can be originally modeled.	5aa	50aa	Amy1	ENSMUSG00000074264.13	ENSMUST00000067980.12	chr3	10	-	SNP	Missense	E_6	113355554.0	113355554.0	G	A	ENSMUST00000067980.12:c.920C>T	A307V	113355554.0	113355554.0	G	A	ENSMUST00000067980.12:c.920C>T	A307V	CLINVAR-H0096116	CLINVAR-H0096116-M01-V01	CLINVAR	733787.0	False	False	False	False	False	55
AMY1A	ENSG00000237763.5	ENST00000370083.4	chr1	10	+	True	104203066	104203066	C	T	ENST00000370083.4:c.963C>T	G321delinsG	Silent	E_6	SNP	True	0	Class 0: This mutation can be originally modeled.	19aa	36aa	Amy1	ENSMUSG00000074264.13	ENSMUST00000067980.12	chr3	10	-	SNP	Silent	E_6	113355511.0	113355511.0	A	A	ENSMUST00000067980.12:c.963T>T	G321delinsG	113355511.0	113355511.0	A	A	ENSMUST00000067980.12:c.963T>T	G321delinsG	CLINVAR-H0096117	CLINVAR-H0096117-M01-V01	CLINVAR	711054.0	False	False	False	False	False	55
AMY1A	ENSG00000237763.5	ENST00000370083.4	chr1	10	+	True	104203067	104203067	G	A	ENST00000370083.4:c.964G>A	A322T	Missense	E_6	SNP	True	0	Class 0: This mutation can be originally modeled.	20aa	35aa	Amy1	ENSMUSG00000074264.13	ENSMUST00000067980.12	chr3	10	-	SNP	Missense	E_6	113355510.0	113355510.0	C	T	ENSMUST00000067980.12:c.964G>A	A322T	113355510.0	113355510.0	C	T	ENSMUST00000067980.12:c.964G>A	A322T	CLINVAR-H0096118	CLINVAR-H0096118-M01-V01	CLINVAR	2359522.0	False	False	False	False	False	55
AMY1A	ENSG00000237763.5	ENST00000370083.4	chr1	10	+	True	104203215	104203215	G	A	ENST00000370083.4:c.1018G>A	V340I	Missense	E_7	SNP	True	0	Class 0: This mutation can be originally modeled.	38aa	17aa	Amy1	ENSMUSG00000074264.13	ENSMUST00000067980.12	chr3	10	-	SNP	Missense	E_7	113355364.0	113355364.0	C	T	ENSMUST00000067980.12:c.1018G>A	V340I	113355364.0	113355364.0	C	T	ENSMUST00000067980.12:c.1018G>A	V340I	CLINVAR-H0096119	CLINVAR-H0096119-M01-V01	CLINVAR	2528143.0	False	False	False	False	False	55
AMY1A	ENSG00000237763.5	ENST00000370083.4	chr1	10	+	True	104203233	104203233	C	T	ENST00000370083.4:c.1036C>T	H346Y	Missense	E_7	SNP	True	0	Class 0: This mutation can be originally modeled.	44aa	11aa	Amy1	ENSMUSG00000074264.13	ENSMUST00000067980.12	chr3	10	-	SNP	Missense	E_7	113355346.0	113355346.0	G	A	ENSMUST00000067980.12:c.1036C>T	H346Y	113355346.0	113355346.0	G	A	ENSMUST00000067980.12:c.1036C>T	H346Y	CLINVAR-H0096120	CLINVAR-H0096120-M01-V01	CLINVAR	2258062.0	False	False	False	False	False	55
AMY1A	ENSG00000237763.5	ENST00000370083.4	chr1	10	+	True	104203023	104203023	C	T	ENST00000370083.4:c.920C>T	A307V	Missense	E_6	SNP	False	4	Class 4: Mutated sequences are not identical.	0aa	0aa	Amy2a1	ENSMUSG00000070360.6	ENSMUST00000132353.2	chr3	4	-																CLINVAR-H0096116		CLINVAR	733787.0	False	False	False	False	False	0
AMY1A	ENSG00000237763.5	ENST00000370083.4	chr1	10	+	True	104203066	104203066	C	T	ENST00000370083.4:c.963C>T	G321delinsG	Silent	E_6	SNP	False	4	Class 4: Mutated sequences are not identical.	0aa	0aa	Amy2a1	ENSMUSG00000070360.6	ENSMUST00000132353.2	chr3	4	-																CLINVAR-H0096117		CLINVAR	711054.0	False	False	False	False	False	0
AMY1A	ENSG00000237763.5	ENST00000370083.4	chr1	10	+	True	104203067	104203067	G	A	ENST00000370083.4:c.964G>A	A322T	Missense	E_6	SNP	False	4	Class 4: Mutated sequences are not identical.	0aa	0aa	Amy2a1	ENSMUSG00000070360.6	ENSMUST00000132353.2	chr3	4	-																CLINVAR-H0096118		CLINVAR	2359522.0	False	False	False	False	False	0
AMY1A	ENSG00000237763.5	ENST00000370083.4	chr1	10	+	True	104203215	104203215	G	A	ENST00000370083.4:c.1018G>A	V340I	Missense	E_7	SNP	False	4	Class 4: Mutated sequences are not identical.	0aa	0aa	Amy2a1	ENSMUSG00000070360.6	ENSMUST00000132353.2	chr3	4	-																CLINVAR-H0096119		CLINVAR	2528143.0	False	False	False	False	False	0
AMY1A	ENSG00000237763.5	ENST00000370083.4	chr1	10	+	True	104203233	104203233	C	T	ENST00000370083.4:c.1036C>T	H346Y	Missense	E_7	SNP	False	4	Class 4: Mutated sequences are not identical.	0aa	0aa	Amy2a1	ENSMUSG00000070360.6	ENSMUST00000132353.2	chr3	4	-																CLINVAR-H0096120		CLINVAR	2258062.0	False	False	False	False	False	0
AMY1A	ENSG00000237763.5	ENST00000370083.4	chr1	10	+	True	104203023	104203023	C	T	ENST00000370083.4:c.920C>T	A307V	Missense	E_6	SNP	True	0	Class 0: This mutation can be originally modeled.	4aa	17aa	Amy2a2	ENSMUSG00000096569.3	ENSMUST00000098667.5	chr3	10	-	SNP	Missense	E_6	113258428.0	113258428.0	G	A	ENSMUST00000098667.5:c.911C>T	A304V	113258428.0	113258428.0	G	A	ENSMUST00000098667.5:c.911C>T	A304V	CLINVAR-H0096116	CLINVAR-H0096116-M03-V01	CLINVAR	733787.0	False	False	False	False	False	21
AMY1A	ENSG00000237763.5	ENST00000370083.4	chr1	10	+	True	104203066	104203066	C	T	ENST00000370083.4:c.963C>T	G321delinsG	Silent	E_6	SNP	True	0	Class 0: This mutation can be originally modeled.	18aa	3aa	Amy2a2	ENSMUSG00000096569.3	ENSMUST00000098667.5	chr3	10	-	SNP	Silent	E_6	113258385.0	113258385.0	A	A	ENSMUST00000098667.5:c.954T>T	G318delinsG	113258385.0	113258385.0	A	A	ENSMUST00000098667.5:c.954T>T	G318delinsG	CLINVAR-H0096117	CLINVAR-H0096117-M03-V01	CLINVAR	711054.0	False	False	False	False	False	21
AMY1A	ENSG00000237763.5	ENST00000370083.4	chr1	10	+	True	104203067	104203067	G	A	ENST00000370083.4:c.964G>A	A322T	Missense	E_6	SNP	True	0	Class 0: This mutation can be originally modeled.	19aa	2aa	Amy2a2	ENSMUSG00000096569.3	ENSMUST00000098667.5	chr3	10	-	SNP	Missense	E_6	113258384.0	113258384.0	C	T	ENSMUST00000098667.5:c.955G>A	A319T	113258384.0	113258384.0	C	T	ENSMUST00000098667.5:c.955G>A	A319T	CLINVAR-H0096118	CLINVAR-H0096118-M03-V01	CLINVAR	2359522.0	False	False	False	False	False	21
AMY1A	ENSG00000237763.5	ENST00000370083.4	chr1	10	+	True	104203215	104203215	G	A	ENST00000370083.4:c.1018G>A	V340I	Missense	E_7	SNP	True	0	Class 0: This mutation can be originally modeled.	4aa	19aa	Amy2a2	ENSMUSG00000096569.3	ENSMUST00000098667.5	chr3	10	-	SNP	Missense	E_7	113258238.0	113258238.0	C	T	ENSMUST00000098667.5:c.1009G>A	V337I	113258238.0	113258238.0	C	T	ENSMUST00000098667.5:c.1009G>A	V337I	CLINVAR-H0096119	CLINVAR-H0096119-M03-V01	CLINVAR	2528143.0	False	False	False	False	False	23
AMY1A	ENSG00000237763.5	ENST00000370083.4	chr1	10	+	True	104203233	104203233	C	T	ENST00000370083.4:c.1036C>T	H346Y	Missense	E_7	SNP	True	0	Class 0: This mutation can be originally modeled.	10aa	13aa	Amy2a2	ENSMUSG00000096569.3	ENSMUST00000098667.5	chr3	10	-	SNP	Missense	E_7	113258220.0	113258220.0	G	A	ENSMUST00000098667.5:c.1027C>T	H343Y	113258220.0	113258220.0	G	A	ENSMUST00000098667.5:c.1027C>T	H343Y	CLINVAR-H0096120	CLINVAR-H0096120-M03-V01	CLINVAR	2258062.0	False	False	False	False	False	23
AMY1A	ENSG00000237763.5	ENST00000370083.4	chr1	10	+	True	104203023	104203023	C	T	ENST00000370083.4:c.920C>T	A307V	Missense	E_6	SNP	True	0	Class 0: This mutation can be originally modeled.	4aa	17aa	Amy2a3	ENSMUSG00000093931.3	ENSMUST00000179314.3	chr3	10	-	SNP	Missense	E_6	113225823.0	113225823.0	G	A	ENSMUST00000179314.3:c.911C>T	A304V	113225823.0	113225823.0	G	A	ENSMUST00000179314.3:c.911C>T	A304V	CLINVAR-H0096116	CLINVAR-H0096116-M04-V01	CLINVAR	733787.0	False	False	False	False	False	21
AMY1A	ENSG00000237763.5	ENST00000370083.4	chr1	10	+	True	104203066	104203066	C	T	ENST00000370083.4:c.963C>T	G321delinsG	Silent	E_6	SNP	True	0	Class 0: This mutation can be originally modeled.	18aa	3aa	Amy2a3	ENSMUSG00000093931.3	ENSMUST00000179314.3	chr3	10	-	SNP	Silent	E_6	113225780.0	113225780.0	A	A	ENSMUST00000179314.3:c.954T>T	G318delinsG	113225780.0	113225780.0	A	A	ENSMUST00000179314.3:c.954T>T	G318delinsG	CLINVAR-H0096117	CLINVAR-H0096117-M04-V01	CLINVAR	711054.0	False	False	False	False	False	21
AMY1A	ENSG00000237763.5	ENST00000370083.4	chr1	10	+	True	104203067	104203067	G	A	ENST00000370083.4:c.964G>A	A322T	Missense	E_6	SNP	True	0	Class 0: This mutation can be originally modeled.	19aa	2aa	Amy2a3	ENSMUSG00000093931.3	ENSMUST00000179314.3	chr3	10	-	SNP	Missense	E_6	113225779.0	113225779.0	C	T	ENSMUST00000179314.3:c.955G>A	A319T	113225779.0	113225779.0	C	T	ENSMUST00000179314.3:c.955G>A	A319T	CLINVAR-H0096118	CLINVAR-H0096118-M04-V01	CLINVAR	2359522.0	False	False	False	False	False	21
AMY1A	ENSG00000237763.5	ENST00000370083.4	chr1	10	+	True	104203215	104203215	G	A	ENST00000370083.4:c.1018G>A	V340I	Missense	E_7	SNP	True	0	Class 0: This mutation can be originally modeled.	4aa	19aa	Amy2a3	ENSMUSG00000093931.3	ENSMUST00000179314.3	chr3	10	-	SNP	Missense	E_7	113225633.0	113225633.0	C	T	ENSMUST00000179314.3:c.1009G>A	V337I	113225633.0	113225633.0	C	T	ENSMUST00000179314.3:c.1009G>A	V337I	CLINVAR-H0096119	CLINVAR-H0096119-M04-V01	CLINVAR	2528143.0	False	False	False	False	False	23
AMY1A	ENSG00000237763.5	ENST00000370083.4	chr1	10	+	True	104203233	104203233	C	T	ENST00000370083.4:c.1036C>T	H346Y	Missense	E_7	SNP	True	0	Class 0: This mutation can be originally modeled.	10aa	13aa	Amy2a3	ENSMUSG00000093931.3	ENSMUST00000179314.3	chr3	10	-	SNP	Missense	E_7	113225615.0	113225615.0	G	A	ENSMUST00000179314.3:c.1027C>T	H343Y	113225615.0	113225615.0	G	A	ENSMUST00000179314.3:c.1027C>T	H343Y	CLINVAR-H0096120	CLINVAR-H0096120-M04-V01	CLINVAR	2258062.0	False	False	False	False	False	23
AMY1A	ENSG00000237763.5	ENST00000370083.4	chr1	10	+	True	104203023	104203023	C	T	ENST00000370083.4:c.920C>T	A307V	Missense	E_6	SNP	True	0	Class 0: This mutation can be originally modeled.	4aa	17aa	Amy2a4	ENSMUSG00000096770.3	ENSMUST00000179568.3	chr3	10	-	SNP	Missense	E_6	113193219.0	113193219.0	G	A	ENSMUST00000179568.3:c.911C>T	A304V	113193219.0	113193219.0	G	A	ENSMUST00000179568.3:c.911C>T	A304V	CLINVAR-H0096116	CLINVAR-H0096116-M05-V01	CLINVAR	733787.0	False	False	False	False	False	21
AMY1A	ENSG00000237763.5	ENST00000370083.4	chr1	10	+	True	104203066	104203066	C	T	ENST00000370083.4:c.963C>T	G321delinsG	Silent	E_6	SNP	True	0	Class 0: This mutation can be originally modeled.	18aa	3aa	Amy2a4	ENSMUSG00000096770.3	ENSMUST00000179568.3	chr3	10	-	SNP	Silent	E_6	113193176.0	113193176.0	A	A	ENSMUST00000179568.3:c.954T>T	G318delinsG	113193176.0	113193176.0	A	A	ENSMUST00000179568.3:c.954T>T	G318delinsG	CLINVAR-H0096117	CLINVAR-H0096117-M05-V01	CLINVAR	711054.0	False	False	False	False	False	21
AMY1A	ENSG00000237763.5	ENST00000370083.4	chr1	10	+	True	104203067	104203067	G	A	ENST00000370083.4:c.964G>A	A322T	Missense	E_6	SNP	True	0	Class 0: This mutation can be originally modeled.	19aa	2aa	Amy2a4	ENSMUSG00000096770.3	ENSMUST00000179568.3	chr3	10	-	SNP	Missense	E_6	113193175.0	113193175.0	C	T	ENSMUST00000179568.3:c.955G>A	A319T	113193175.0	113193175.0	C	T	ENSMUST00000179568.3:c.955G>A	A319T	CLINVAR-H0096118	CLINVAR-H0096118-M05-V01	CLINVAR	2359522.0	False	False	False	False	False	21
AMY1A	ENSG00000237763.5	ENST00000370083.4	chr1	10	+	True	104203215	104203215	G	A	ENST00000370083.4:c.1018G>A	V340I	Missense	E_7	SNP	True	0	Class 0: This mutation can be originally modeled.	4aa	19aa	Amy2a4	ENSMUSG00000096770.3	ENSMUST00000179568.3	chr3	10	-	SNP	Missense	E_7	113193029.0	113193029.0	C	T	ENSMUST00000179568.3:c.1009G>A	V337I	113193029.0	113193029.0	C	T	ENSMUST00000179568.3:c.1009G>A	V337I	CLINVAR-H0096119	CLINVAR-H0096119-M05-V01	CLINVAR	2528143.0	False	False	False	False	False	23
AMY1A	ENSG00000237763.5	ENST00000370083.4	chr1	10	+	True	104203233	104203233	C	T	ENST00000370083.4:c.1036C>T	H346Y	Missense	E_7	SNP	True	0	Class 0: This mutation can be originally modeled.	10aa	13aa	Amy2a4	ENSMUSG00000096770.3	ENSMUST00000179568.3	chr3	10	-	SNP	Missense	E_7	113193011.0	113193011.0	G	A	ENSMUST00000179568.3:c.1027C>T	H343Y	113193011.0	113193011.0	G	A	ENSMUST00000179568.3:c.1027C>T	H343Y	CLINVAR-H0096120	CLINVAR-H0096120-M05-V01	CLINVAR	2258062.0	False	False	False	False	False	23
AMY1A	ENSG00000237763.5	ENST00000370083.4	chr1	10	+	True	104203023	104203023	C	T	ENST00000370083.4:c.920C>T	A307V	Missense	E_6	SNP	True	0	Class 0: This mutation can be originally modeled.	4aa	17aa	Amy2a5	ENSMUSG00000074268.5	ENSMUST00000098673.5	chr3	10	-	SNP	Missense	E_6	113160607.0	113160607.0	G	A	ENSMUST00000098673.5:c.911C>T	A304V	113160607.0	113160607.0	G	A	ENSMUST00000098673.5:c.911C>T	A304V	CLINVAR-H0096116	CLINVAR-H0096116-M06-V01	CLINVAR	733787.0	False	False	False	False	False	21
AMY1A	ENSG00000237763.5	ENST00000370083.4	chr1	10	+	True	104203066	104203066	C	T	ENST00000370083.4:c.963C>T	G321delinsG	Silent	E_6	SNP	True	0	Class 0: This mutation can be originally modeled.	18aa	3aa	Amy2a5	ENSMUSG00000074268.5	ENSMUST00000098673.5	chr3	10	-	SNP	Silent	E_6	113160564.0	113160564.0	A	A	ENSMUST00000098673.5:c.954T>T	G318delinsG	113160564.0	113160564.0	A	A	ENSMUST00000098673.5:c.954T>T	G318delinsG	CLINVAR-H0096117	CLINVAR-H0096117-M06-V01	CLINVAR	711054.0	False	False	False	False	False	21
AMY1A	ENSG00000237763.5	ENST00000370083.4	chr1	10	+	True	104203067	104203067	G	A	ENST00000370083.4:c.964G>A	A322T	Missense	E_6	SNP	True	0	Class 0: This mutation can be originally modeled.	19aa	2aa	Amy2a5	ENSMUSG00000074268.5	ENSMUST00000098673.5	chr3	10	-	SNP	Missense	E_6	113160563.0	113160563.0	C	T	ENSMUST00000098673.5:c.955G>A	A319T	113160563.0	113160563.0	C	T	ENSMUST00000098673.5:c.955G>A	A319T	CLINVAR-H0096118	CLINVAR-H0096118-M06-V01	CLINVAR	2359522.0	False	False	False	False	False	21
AMY1A	ENSG00000237763.5	ENST00000370083.4	chr1	10	+	True	104203215	104203215	G	A	ENST00000370083.4:c.1018G>A	V340I	Missense	E_7	SNP	True	0	Class 0: This mutation can be originally modeled.	4aa	19aa	Amy2a5	ENSMUSG00000074268.5	ENSMUST00000098673.5	chr3	10	-	SNP	Missense	E_7	113160417.0	113160417.0	C	T	ENSMUST00000098673.5:c.1009G>A	V337I	113160417.0	113160417.0	C	T	ENSMUST00000098673.5:c.1009G>A	V337I	CLINVAR-H0096119	CLINVAR-H0096119-M06-V01	CLINVAR	2528143.0	False	False	False	False	False	23
AMY1A	ENSG00000237763.5	ENST00000370083.4	chr1	10	+	True	104203233	104203233	C	T	ENST00000370083.4:c.1036C>T	H346Y	Missense	E_7	SNP	True	0	Class 0: This mutation can be originally modeled.	10aa	13aa	Amy2a5	ENSMUSG00000074268.5	ENSMUST00000098673.5	chr3	10	-	SNP	Missense	E_7	113160399.0	113160399.0	G	A	ENSMUST00000098673.5:c.1027C>T	H343Y	113160399.0	113160399.0	G	A	ENSMUST00000098673.5:c.1027C>T	H343Y	CLINVAR-H0096120	CLINVAR-H0096120-M06-V01	CLINVAR	2258062.0	False	False	False	False	False	23
AMY1B	ENSG00000174876.12	ENST00000330330.5	chr1	10	-	True	104234213	104234213	C	T	ENST00000330330.5:c.898G>A	G300S	Missense	E_6	SNP	True	0	Class 0: This mutation can be originally modeled.	14aa	0aa	Amy1	ENSMUSG00000074264.13	ENSMUST00000067980.12	chr3	10	-	SNP	Missense	E_6	113355576.0	113355576.0	C	T	ENSMUST00000067980.12:c.898G>A	G300S	113355576.0	113355576.0	C	T	ENSMUST00000067980.12:c.898G>A	G300S	CLINVAR-H0096122	CLINVAR-H0096122-M01-V01	CLINVAR	2457421.0	False	False	False	False	False	14
AMY1B	ENSG00000174876.12	ENST00000330330.5	chr1	10	-	True	104233944	104233944	C	T	ENST00000330330.5:c.1073G>A	R358H	Missense	E_7	SNP	False	4	Class 4: Mutated sequences are not identical.	0aa	0aa	Amy1	ENSMUSG00000074264.13	ENSMUST00000067980.12	chr3	10	-																CLINVAR-H0096121		CLINVAR	2512086.0	False	False	False	False	False	0
AMY1B	ENSG00000174876.12	ENST00000330330.5	chr1	10	-	True	104233944	104233944	C	T	ENST00000330330.5:c.1073G>A	R358H	Missense	E_7	SNP	False	4	Class 4: Mutated sequences are not identical.	0aa	0aa	Amy2a1	ENSMUSG00000070360.6	ENSMUST00000132353.2	chr3	4	-																CLINVAR-H0096121		CLINVAR	2512086.0	False	False	False	False	False	0
AMY1B	ENSG00000174876.12	ENST00000330330.5	chr1	10	-	True	104234213	104234213	C	T	ENST00000330330.5:c.898G>A	G300S	Missense	E_6	SNP	False	4	Class 4: Mutated sequences are not identical.	0aa	0aa	Amy2a1	ENSMUSG00000070360.6	ENSMUST00000132353.2	chr3	4	-																CLINVAR-H0096122		CLINVAR	2457421.0	False	False	False	False	False	0
AMY1B	ENSG00000174876.12	ENST00000330330.5	chr1	10	-	True	104233944	104233944	C	T	ENST00000330330.5:c.1073G>A	R358H	Missense	E_7	SNP	True	0	Class 0: This mutation can be originally modeled.	22aa	1aa	Amy2a2	ENSMUSG00000096569.3	ENSMUST00000098667.5	chr3	10	-	SNP	Missense	E_7	113258183.0	113258183.0	C	T	ENSMUST00000098667.5:c.1064G>A	R355H	113258183.0	113258183.0	C	T	ENSMUST00000098667.5:c.1064G>A	R355H	CLINVAR-H0096121	CLINVAR-H0096121-M03-V01	CLINVAR	2512086.0	False	False	False	False	False	23
AMY1B	ENSG00000174876.12	ENST00000330330.5	chr1	10	-	True	104234213	104234213	C	T	ENST00000330330.5:c.898G>A	G300S	Missense	E_6	SNP	True	0	Class 0: This mutation can be originally modeled.	38aa	0aa	Amy2a2	ENSMUSG00000096569.3	ENSMUST00000098667.5	chr3	10	-	SNP	Missense	E_6	113258450.0	113258450.0	C	T	ENSMUST00000098667.5:c.889G>A	G297S	113258450.0	113258450.0	C	T	ENSMUST00000098667.5:c.889G>A	G297S	CLINVAR-H0096122	CLINVAR-H0096122-M03-V01	CLINVAR	2457421.0	False	False	False	False	False	38
AMY1B	ENSG00000174876.12	ENST00000330330.5	chr1	10	-	True	104233944	104233944	C	T	ENST00000330330.5:c.1073G>A	R358H	Missense	E_7	SNP	True	0	Class 0: This mutation can be originally modeled.	22aa	1aa	Amy2a3	ENSMUSG00000093931.3	ENSMUST00000179314.3	chr3	10	-	SNP	Missense	E_7	113225578.0	113225578.0	C	T	ENSMUST00000179314.3:c.1064G>A	R355H	113225578.0	113225578.0	C	T	ENSMUST00000179314.3:c.1064G>A	R355H	CLINVAR-H0096121	CLINVAR-H0096121-M04-V01	CLINVAR	2512086.0	False	False	False	False	False	23
AMY1B	ENSG00000174876.12	ENST00000330330.5	chr1	10	-	True	104234213	104234213	C	T	ENST00000330330.5:c.898G>A	G300S	Missense	E_6	SNP	True	0	Class 0: This mutation can be originally modeled.	38aa	0aa	Amy2a3	ENSMUSG00000093931.3	ENSMUST00000179314.3	chr3	10	-	SNP	Missense	E_6	113225845.0	113225845.0	C	T	ENSMUST00000179314.3:c.889G>A	G297S	113225845.0	113225845.0	C	T	ENSMUST00000179314.3:c.889G>A	G297S	CLINVAR-H0096122	CLINVAR-H0096122-M04-V01	CLINVAR	2457421.0	False	False	False	False	False	38
AMY1B	ENSG00000174876.12	ENST00000330330.5	chr1	10	-	True	104233944	104233944	C	T	ENST00000330330.5:c.1073G>A	R358H	Missense	E_7	SNP	True	0	Class 0: This mutation can be originally modeled.	22aa	1aa	Amy2a4	ENSMUSG00000096770.3	ENSMUST00000179568.3	chr3	10	-	SNP	Missense	E_7	113192974.0	113192974.0	C	T	ENSMUST00000179568.3:c.1064G>A	R355H	113192974.0	113192974.0	C	T	ENSMUST00000179568.3:c.1064G>A	R355H	CLINVAR-H0096121	CLINVAR-H0096121-M05-V01	CLINVAR	2512086.0	False	False	False	False	False	23
AMY1B	ENSG00000174876.12	ENST00000330330.5	chr1	10	-	True	104234213	104234213	C	T	ENST00000330330.5:c.898G>A	G300S	Missense	E_6	SNP	True	0	Class 0: This mutation can be originally modeled.	38aa	0aa	Amy2a4	ENSMUSG00000096770.3	ENSMUST00000179568.3	chr3	10	-	SNP	Missense	E_6	113193241.0	113193241.0	C	T	ENSMUST00000179568.3:c.889G>A	G297S	113193241.0	113193241.0	C	T	ENSMUST00000179568.3:c.889G>A	G297S	CLINVAR-H0096122	CLINVAR-H0096122-M05-V01	CLINVAR	2457421.0	False	False	False	False	False	38
AMY1B	ENSG00000174876.12	ENST00000330330.5	chr1	10	-	True	104233944	104233944	C	T	ENST00000330330.5:c.1073G>A	R358H	Missense	E_7	SNP	True	0	Class 0: This mutation can be originally modeled.	22aa	1aa	Amy2a5	ENSMUSG00000074268.5	ENSMUST00000098673.5	chr3	10	-	SNP	Missense	E_7	113160362.0	113160362.0	C	T	ENSMUST00000098673.5:c.1064G>A	R355H	113160362.0	113160362.0	C	T	ENSMUST00000098673.5:c.1064G>A	R355H	CLINVAR-H0096121	CLINVAR-H0096121-M06-V01	CLINVAR	2512086.0	False	False	False	False	False	23
AMY1B	ENSG00000174876.12	ENST00000330330.5	chr1	10	-	True	104234213	104234213	C	T	ENST00000330330.5:c.898G>A	G300S	Missense	E_6	SNP	True	0	Class 0: This mutation can be originally modeled.	38aa	0aa	Amy2a5	ENSMUSG00000074268.5	ENSMUST00000098673.5	chr3	10	-	SNP	Missense	E_6	113160629.0	113160629.0	C	T	ENSMUST00000098673.5:c.889G>A	G297S	113160629.0	113160629.0	C	T	ENSMUST00000098673.5:c.889G>A	G297S	CLINVAR-H0096122	CLINVAR-H0096122-M06-V01	CLINVAR	2457421.0	False	False	False	False	False	38
AMY1C	ENSG00000187733.6	ENST00000370079.3	chr1	10	+	True	104297147	104297147	T	C	ENST00000370079.3:c.905T>C	M302T	Missense	E_6	SNP	True	0	Class 0: This mutation can be originally modeled.	0aa	55aa	Amy1	ENSMUSG00000074264.13	ENSMUST00000067980.12	chr3	10	-	SNP	Missense	E_6	113355569.0	113355569.0	A	G	ENSMUST00000067980.12:c.905T>C	M302T	113355569.0	113355569.0	A	G	ENSMUST00000067980.12:c.905T>C	M302T	CLINVAR-H0096123	CLINVAR-H0096123-M01-V01	CLINVAR	2403821.0	False	False	False	False	False	55
AMY1C	ENSG00000187733.6	ENST00000370079.3	chr1	10	+	True	104297390	104297390	G	A	ENST00000370079.3:c.1055G>A	R352Q	Missense	E_7	SNP	True	0	Class 0: This mutation can be originally modeled.	50aa	5aa	Amy1	ENSMUSG00000074264.13	ENSMUST00000067980.12	chr3	10	-	SNP	Missense	E_7	113355327.0	113355327.0	C	T	ENSMUST00000067980.12:c.1055G>A	R352Q	113355327.0	113355327.0	C	T	ENSMUST00000067980.12:c.1055G>A	R352Q	CLINVAR-H0096124	CLINVAR-H0096124-M01-V01	CLINVAR	2465810.0	False	False	False	False	False	55
AMY1C	ENSG00000187733.6	ENST00000370079.3	chr1	10	+	True	104297147	104297147	T	C	ENST00000370079.3:c.905T>C	M302T	Missense	E_6	SNP	False	4	Class 4: Mutated sequences are not identical.	0aa	0aa	Amy2a1	ENSMUSG00000070360.6	ENSMUST00000132353.2	chr3	4	-																CLINVAR-H0096123		CLINVAR	2403821.0	False	False	False	False	False	0
AMY1C	ENSG00000187733.6	ENST00000370079.3	chr1	10	+	True	104297390	104297390	G	A	ENST00000370079.3:c.1055G>A	R352Q	Missense	E_7	SNP	False	4	Class 4: Mutated sequences are not identical.	0aa	0aa	Amy2a1	ENSMUSG00000070360.6	ENSMUST00000132353.2	chr3	4	-																CLINVAR-H0096124		CLINVAR	2465810.0	False	False	False	False	False	0
AMY1C	ENSG00000187733.6	ENST00000370079.3	chr1	10	+	True	104297390	104297390	G	A	ENST00000370079.3:c.1055G>A	R352Q	Missense	E_7	SNP	True	1	Class 1: This mutation can be alternatively modeled.	16aa	7aa	Amy2a2	ENSMUSG00000096569.3	ENSMUST00000098667.5	chr3	10	-	DNP	Missense	E_7	113258201.0	113258201.0	C	T	ENSMUST00000098667.5:c.1046G>A	R349K	113258201.0	113258202.0	CT	TG	ENSMUST00000098667.5:c.1045_1046AG>CA	R349Q	CLINVAR-H0096124	CLINVAR-H0096124-M03-V01	CLINVAR	2465810.0	False	False	False	False	False	23
AMY1C	ENSG00000187733.6	ENST00000370079.3	chr1	10	+	True	104297390	104297390	G	A	ENST00000370079.3:c.1055G>A	R352Q	Missense	E_7	SNP	True	1	Class 1: This mutation can be alternatively modeled.	16aa	7aa	Amy2a2	ENSMUSG00000096569.3	ENSMUST00000098667.5	chr3	10	-	TNP	Missense	E_7	113258201.0	113258201.0	C	T	ENSMUST00000098667.5:c.1046G>A	R349K	113258200.0	113258202.0	TCT	CTG	ENSMUST00000098667.5:c.1045_1047AGA>CAG	R349Q	CLINVAR-H0096124	CLINVAR-H0096124-M03-V02	CLINVAR	2465810.0	False	False	False	False	False	23
AMY1C	ENSG00000187733.6	ENST00000370079.3	chr1	10	+	True	104297147	104297147	T	C	ENST00000370079.3:c.905T>C	M302T	Missense	E_6	SNP	False	4	Class 4: Mutated sequences are not identical.	0aa	0aa	Amy2a2	ENSMUSG00000096569.3	ENSMUST00000098667.5	chr3	10	-																CLINVAR-H0096123		CLINVAR	2403821.0	False	False	False	False	False	0
AMY1C	ENSG00000187733.6	ENST00000370079.3	chr1	10	+	True	104297390	104297390	G	A	ENST00000370079.3:c.1055G>A	R352Q	Missense	E_7	SNP	True	1	Class 1: This mutation can be alternatively modeled.	16aa	7aa	Amy2a3	ENSMUSG00000093931.3	ENSMUST00000179314.3	chr3	10	-	DNP	Missense	E_7	113225596.0	113225596.0	C	T	ENSMUST00000179314.3:c.1046G>A	R349K	113225596.0	113225597.0	CT	TG	ENSMUST00000179314.3:c.1045_1046AG>CA	R349Q	CLINVAR-H0096124	CLINVAR-H0096124-M04-V01	CLINVAR	2465810.0	False	False	False	False	False	23
AMY1C	ENSG00000187733.6	ENST00000370079.3	chr1	10	+	True	104297390	104297390	G	A	ENST00000370079.3:c.1055G>A	R352Q	Missense	E_7	SNP	True	1	Class 1: This mutation can be alternatively modeled.	16aa	7aa	Amy2a3	ENSMUSG00000093931.3	ENSMUST00000179314.3	chr3	10	-	TNP	Missense	E_7	113225596.0	113225596.0	C	T	ENSMUST00000179314.3:c.1046G>A	R349K	113225595.0	113225597.0	TCT	CTG	ENSMUST00000179314.3:c.1045_1047AGA>CAG	R349Q	CLINVAR-H0096124	CLINVAR-H0096124-M04-V02	CLINVAR	2465810.0	False	False	False	False	False	23
AMY1C	ENSG00000187733.6	ENST00000370079.3	chr1	10	+	True	104297147	104297147	T	C	ENST00000370079.3:c.905T>C	M302T	Missense	E_6	SNP	False	4	Class 4: Mutated sequences are not identical.	0aa	0aa	Amy2a3	ENSMUSG00000093931.3	ENSMUST00000179314.3	chr3	10	-																CLINVAR-H0096123		CLINVAR	2403821.0	False	False	False	False	False	0
AMY1C	ENSG00000187733.6	ENST00000370079.3	chr1	10	+	True	104297390	104297390	G	A	ENST00000370079.3:c.1055G>A	R352Q	Missense	E_7	SNP	True	1	Class 1: This mutation can be alternatively modeled.	16aa	7aa	Amy2a4	ENSMUSG00000096770.3	ENSMUST00000179568.3	chr3	10	-	DNP	Missense	E_7	113192992.0	113192992.0	C	T	ENSMUST00000179568.3:c.1046G>A	R349K	113192992.0	113192993.0	CT	TG	ENSMUST00000179568.3:c.1045_1046AG>CA	R349Q	CLINVAR-H0096124	CLINVAR-H0096124-M05-V01	CLINVAR	2465810.0	False	False	False	False	False	23
AMY1C	ENSG00000187733.6	ENST00000370079.3	chr1	10	+	True	104297390	104297390	G	A	ENST00000370079.3:c.1055G>A	R352Q	Missense	E_7	SNP	True	1	Class 1: This mutation can be alternatively modeled.	16aa	7aa	Amy2a4	ENSMUSG00000096770.3	ENSMUST00000179568.3	chr3	10	-	TNP	Missense	E_7	113192992.0	113192992.0	C	T	ENSMUST00000179568.3:c.1046G>A	R349K	113192991.0	113192993.0	TCT	CTG	ENSMUST00000179568.3:c.1045_1047AGA>CAG	R349Q	CLINVAR-H0096124	CLINVAR-H0096124-M05-V02	CLINVAR	2465810.0	False	False	False	False	False	23
AMY1C	ENSG00000187733.6	ENST00000370079.3	chr1	10	+	True	104297147	104297147	T	C	ENST00000370079.3:c.905T>C	M302T	Missense	E_6	SNP	False	4	Class 4: Mutated sequences are not identical.	0aa	0aa	Amy2a4	ENSMUSG00000096770.3	ENSMUST00000179568.3	chr3	10	-																CLINVAR-H0096123		CLINVAR	2403821.0	False	False	False	False	False	0
AMY1C	ENSG00000187733.6	ENST00000370079.3	chr1	10	+	True	104297390	104297390	G	A	ENST00000370079.3:c.1055G>A	R352Q	Missense	E_7	SNP	True	1	Class 1: This mutation can be alternatively modeled.	16aa	7aa	Amy2a5	ENSMUSG00000074268.5	ENSMUST00000098673.5	chr3	10	-	DNP	Missense	E_7	113160380.0	113160380.0	C	T	ENSMUST00000098673.5:c.1046G>A	R349K	113160380.0	113160381.0	CT	TG	ENSMUST00000098673.5:c.1045_1046AG>CA	R349Q	CLINVAR-H0096124	CLINVAR-H0096124-M06-V01	CLINVAR	2465810.0	False	False	False	False	False	23
AMY1C	ENSG00000187733.6	ENST00000370079.3	chr1	10	+	True	104297390	104297390	G	A	ENST00000370079.3:c.1055G>A	R352Q	Missense	E_7	SNP	True	1	Class 1: This mutation can be alternatively modeled.	16aa	7aa	Amy2a5	ENSMUSG00000074268.5	ENSMUST00000098673.5	chr3	10	-	TNP	Missense	E_7	113160380.0	113160380.0	C	T	ENSMUST00000098673.5:c.1046G>A	R349K	113160379.0	113160381.0	TCT	CTG	ENSMUST00000098673.5:c.1045_1047AGA>CAG	R349Q	CLINVAR-H0096124	CLINVAR-H0096124-M06-V02	CLINVAR	2465810.0	False	False	False	False	False	23
AMY1C	ENSG00000187733.6	ENST00000370079.3	chr1	10	+	True	104297147	104297147	T	C	ENST00000370079.3:c.905T>C	M302T	Missense	E_6	SNP	False	4	Class 4: Mutated sequences are not identical.	0aa	0aa	Amy2a5	ENSMUSG00000074268.5	ENSMUST00000098673.5	chr3	10	-																CLINVAR-H0096123		CLINVAR	2403821.0	False	False	False	False	False	0
AMY2A	ENSG00000243480.3	ENST00000414303.2	chr1	10	+	True	104160207	104160207	C	G	ENST00000414303.2:c.145C>G	P49A	Missense	E_1	SNP	True	0	Class 0: This mutation can be originally modeled.	7aa	0aa	Amy1	ENSMUSG00000074264.13	ENSMUST00000067980.12	chr3	10	-	SNP	Missense	E_1	113363517.0	113363517.0	G	C	ENSMUST00000067980.12:c.145C>G	P49A	113363517.0	113363517.0	G	C	ENSMUST00000067980.12:c.145C>G	P49A	CLINVAR-H0096100	CLINVAR-H0096100-M01-V01	CLINVAR	2342111.0	False	False	False	False	False	7
AMY2A	ENSG00000243480.3	ENST00000414303.2	chr1	10	+	True	104161552	104161552	C	A	ENST00000414303.2:c.335C>A	A112D	Missense	E_3	SNP	True	0	Class 0: This mutation can be originally modeled.	12aa	7aa	Amy1	ENSMUSG00000074264.13	ENSMUST00000067980.12	chr3	10	-	SNP	Missense	E_3	113358696.0	113358696.0	G	T	ENSMUST00000067980.12:c.335C>A	A112D	113358696.0	113358696.0	G	T	ENSMUST00000067980.12:c.335C>A	A112D	CLINVAR-H0096102	CLINVAR-H0096102-M01-V01	CLINVAR	2355793.0	False	False	False	False	False	19
AMY2A	ENSG00000243480.3	ENST00000414303.2	chr1	10	+	True	104162200	104162200	C	A	ENST00000414303.2:c.538C>A	L180I	Missense	E_4	SNP	True	0	Class 0: This mutation can be originally modeled.	1aa	11aa	Amy1	ENSMUSG00000074264.13	ENSMUST00000067980.12	chr3	10	-	SNP	Missense	E_4	113357300.0	113357300.0	G	T	ENSMUST00000067980.12:c.538C>A	L180I	113357300.0	113357300.0	G	T	ENSMUST00000067980.12:c.538C>A	L180I	CLINVAR-H0096104	CLINVAR-H0096104-M01-V01	CLINVAR	2566598.0	False	False	False	False	False	12
AMY2A	ENSG00000243480.3	ENST00000414303.2	chr1	10	+	True	104162207	104162207	A	G	ENST00000414303.2:c.545A>G	D182G	Missense	E_4	SNP	True	0	Class 0: This mutation can be originally modeled.	3aa	9aa	Amy1	ENSMUSG00000074264.13	ENSMUST00000067980.12	chr3	10	-	SNP	Missense	E_4	113357293.0	113357293.0	T	C	ENSMUST00000067980.12:c.545A>G	D182G	113357293.0	113357293.0	T	C	ENSMUST00000067980.12:c.545A>G	D182G	CLINVAR-H0096105	CLINVAR-H0096105-M01-V01	CLINVAR	2326958.0	False	False	False	False	False	12
AMY2A	ENSG00000243480.3	ENST00000414303.2	chr1	10	+	True	104162395	104162395	A	T	ENST00000414303.2:c.733A>T	I245F	Missense	E_4	SNP	True	0	Class 0: This mutation can be originally modeled.	2aa	0aa	Amy1	ENSMUSG00000074264.13	ENSMUST00000067980.12	chr3	10	-	SNP	Missense	E_4	113357105.0	113357105.0	T	A	ENSMUST00000067980.12:c.733A>T	I245F	113357105.0	113357105.0	T	A	ENSMUST00000067980.12:c.733A>T	I245F	CLINVAR-H0096107	CLINVAR-H0096107-M01-V01	CLINVAR	2400118.0	False	False	False	False	False	2
AMY2A	ENSG00000243480.3	ENST00000414303.2	chr1	10	+	True	104163260	104163260	G	A	ENST00000414303.2:c.832G>A	G278S	Missense	E_5	SNP	True	0	Class 0: This mutation can be originally modeled.	16aa	0aa	Amy1	ENSMUSG00000074264.13	ENSMUST00000067980.12	chr3	10	-	SNP	Missense	E_5	113356323.0	113356323.0	C	T	ENSMUST00000067980.12:c.832G>A	G278S	113356323.0	113356323.0	C	T	ENSMUST00000067980.12:c.832G>A	G278S	CLINVAR-H0096108	CLINVAR-H0096108-M01-V01	CLINVAR	2260882.0	False	False	False	False	False	16
AMY2A	ENSG00000243480.3	ENST00000414303.2	chr1	10	+	True	104163287	104163287	G	A	ENST00000414303.2:c.859G>A	E287K	Missense	E_5	SNP	True	0	Class 0: This mutation can be originally modeled.	1aa	13aa	Amy1	ENSMUSG00000074264.13	ENSMUST00000067980.12	chr3	10	-	SNP	Missense	E_5	113356296.0	113356296.0	C	T	ENSMUST00000067980.12:c.859G>A	E287K	113356296.0	113356296.0	C	T	ENSMUST00000067980.12:c.859G>A	E287K	CLINVAR-H0096109	CLINVAR-H0096109-M01-V01	CLINVAR	2365554.0	False	False	False	False	False	14
AMY2A	ENSG00000243480.3	ENST00000414303.2	chr1	10	+	True	104166496	104166496	T	C	ENST00000414303.2:c.1110T>C	N370delinsN	Silent	E_8	SNP	True	0	Class 0: This mutation can be originally modeled.	2aa	10aa	Amy1	ENSMUSG00000074264.13	ENSMUST00000067980.12	chr3	10	-	SNP	Silent	E_8	113352081.0	113352081.0	A	G	ENSMUST00000067980.12:c.1110T>C	N370delinsN	113352081.0	113352081.0	A	G	ENSMUST00000067980.12:c.1110T>C	N370delinsN	CLINVAR-H0096110	CLINVAR-H0096110-M01-V01	CLINVAR	767682.0	False	False	False	False	False	12
AMY2A	ENSG00000243480.3	ENST00000414303.2	chr1	10	+	True	104166827	104166827	T	G	ENST00000414303.2:c.1330T>G	F444V	Missense	E_9	SNP	True	0	Class 0: This mutation can be originally modeled.	4aa	5aa	Amy1	ENSMUSG00000074264.13	ENSMUST00000067980.12	chr3	10	-	SNP	Missense	E_9	113351758.0	113351758.0	A	C	ENSMUST00000067980.12:c.1330T>G	F444V	113351758.0	113351758.0	A	C	ENSMUST00000067980.12:c.1330T>G	F444V	CLINVAR-H0096113	CLINVAR-H0096113-M01-V01	CLINVAR	2389195.0	False	False	False	False	False	9
AMY2A	ENSG00000243480.3	ENST00000414303.2	chr1	10	+	True	104166828	104166828	T	A	ENST00000414303.2:c.1331T>A	F444Y	Missense	E_9	SNP	True	0	Class 0: This mutation can be originally modeled.	4aa	5aa	Amy1	ENSMUSG00000074264.13	ENSMUST00000067980.12	chr3	10	-	SNP	Missense	E_9	113351757.0	113351757.0	A	T	ENSMUST00000067980.12:c.1331T>A	F444Y	113351757.0	113351757.0	A	T	ENSMUST00000067980.12:c.1331T>A	F444Y	CLINVAR-H0096114	CLINVAR-H0096114-M01-V01	CLINVAR	2389196.0	False	False	False	False	False	9
AMY2A	ENSG00000243480.3	ENST00000414303.2	chr1	10	+	True	104166829	104166829	C	A	ENST00000414303.2:c.1332C>A	F444L	Missense	E_9	SNP	True	0	Class 0: This mutation can be originally modeled.	4aa	5aa	Amy1	ENSMUSG00000074264.13	ENSMUST00000067980.12	chr3	10	-	SNP	Missense	E_9	113351756.0	113351756.0	A	T	ENSMUST00000067980.12:c.1332T>A	F444L	113351756.0	113351756.0	A	T	ENSMUST00000067980.12:c.1332T>A	F444L	CLINVAR-H0096115	CLINVAR-H0096115-M01-V01	CLINVAR	2389197.0	False	False	False	False	False	9
AMY2A	ENSG00000243480.3	ENST00000414303.2	chr1	10	+	True	104160135	104160135	C	T	ENST00000414303.2:c.73C>T	R25W	Missense	E_1	SNP	True	1	Class 1: This mutation can be alternatively modeled.	1aa	1aa	Amy1	ENSMUSG00000074264.13	ENSMUST00000067980.12	chr3	10	-	TNP	Missense	E_1	113363589.0	113363589.0	G	A	ENSMUST00000067980.12:c.73C>T	R25*	113363587.0	113363589.0	TCG	CCA	ENSMUST00000067980.12:c.73_75CGA>TGG	R25W	CLINVAR-H0096099	CLINVAR-H0096099-M01-V01	CLINVAR	2526715.0	False	False	False	False	False	2
AMY2A	ENSG00000243480.3	ENST00000414303.2	chr1	10	+	True	104162230	104162230	G	A	ENST00000414303.2:c.568G>A	V190M	Missense	E_4	SNP	True	1	Class 1: This mutation can be alternatively modeled.	11aa	1aa	Amy1	ENSMUSG00000074264.13	ENSMUST00000067980.12	chr3	10	-	TNP	Missense	E_4	113357270.0	113357270.0	C	T	ENSMUST00000067980.12:c.568G>A	V190I	113357268.0	113357270.0	AAC	CAT	ENSMUST00000067980.12:c.568_570GTT>ATG	V190M	CLINVAR-H0096106	CLINVAR-H0096106-M01-V01	CLINVAR	2516073.0	False	False	False	False	False	12
AMY2A	ENSG00000243480.3	ENST00000414303.2	chr1	10	+	True	104166735	104166735	G	T	ENST00000414303.2:c.1238G>T	R413L	Missense	E_9	SNP	True	1	Class 1: This mutation can be alternatively modeled.	1aa	3aa	Amy1	ENSMUSG00000074264.13	ENSMUST00000067980.12	chr3	10	-	DNP	Missense	E_9	113351850.0	113351850.0	C	A	ENSMUST00000067980.12:c.1238G>T	R413I	113351850.0	113351851.0	CT	AA	ENSMUST00000067980.12:c.1237_1238AG>TT	R413L	CLINVAR-H0096112	CLINVAR-H0096112-M01-V01	CLINVAR	2494746.0	False	False	False	False	False	4
AMY2A	ENSG00000243480.3	ENST00000414303.2	chr1	10	+	True	104166735	104166735	G	T	ENST00000414303.2:c.1238G>T	R413L	Missense	E_9	SNP	True	1	Class 1: This mutation can be alternatively modeled.	1aa	3aa	Amy1	ENSMUSG00000074264.13	ENSMUST00000067980.12	chr3	10	-	DNP	Missense	E_9	113351850.0	113351850.0	C	A	ENSMUST00000067980.12:c.1238G>T	R413I	113351850.0	113351851.0	CT	AG	ENSMUST00000067980.12:c.1237_1238AG>CT	R413L	CLINVAR-H0096112	CLINVAR-H0096112-M01-V02	CLINVAR	2494746.0	False	False	False	False	False	4
AMY2A	ENSG00000243480.3	ENST00000414303.2	chr1	10	+	True	104166735	104166735	G	T	ENST00000414303.2:c.1238G>T	R413L	Missense	E_9	SNP	True	1	Class 1: This mutation can be alternatively modeled.	1aa	3aa	Amy1	ENSMUSG00000074264.13	ENSMUST00000067980.12	chr3	10	-	TNP	Missense	E_9	113351850.0	113351850.0	C	A	ENSMUST00000067980.12:c.1238G>T	R413I	113351849.0	113351851.0	TCT	CAA	ENSMUST00000067980.12:c.1237_1239AGA>TTG	R413L	CLINVAR-H0096112	CLINVAR-H0096112-M01-V03	CLINVAR	2494746.0	False	False	False	False	False	4
AMY2A	ENSG00000243480.3	ENST00000414303.2	chr1	10	+	True	104166735	104166735	G	T	ENST00000414303.2:c.1238G>T	R413L	Missense	E_9	SNP	True	1	Class 1: This mutation can be alternatively modeled.	1aa	3aa	Amy1	ENSMUSG00000074264.13	ENSMUST00000067980.12	chr3	10	-	TNP	Missense	E_9	113351850.0	113351850.0	C	A	ENSMUST00000067980.12:c.1238G>T	R413I	113351849.0	113351851.0	TCT	GAG	ENSMUST00000067980.12:c.1237_1239AGA>CTC	R413L	CLINVAR-H0096112	CLINVAR-H0096112-M01-V04	CLINVAR	2494746.0	False	False	False	False	False	4
AMY2A	ENSG00000243480.3	ENST00000414303.2	chr1	10	+	True	104166735	104166735	G	T	ENST00000414303.2:c.1238G>T	R413L	Missense	E_9	SNP	True	1	Class 1: This mutation can be alternatively modeled.	1aa	3aa	Amy1	ENSMUSG00000074264.13	ENSMUST00000067980.12	chr3	10	-	TNP	Missense	E_9	113351850.0	113351850.0	C	A	ENSMUST00000067980.12:c.1238G>T	R413I	113351849.0	113351851.0	TCT	CAG	ENSMUST00000067980.12:c.1237_1239AGA>CTG	R413L	CLINVAR-H0096112	CLINVAR-H0096112-M01-V05	CLINVAR	2494746.0	False	False	False	False	False	4
AMY2A	ENSG00000243480.3	ENST00000414303.2	chr1	10	+	True	104160114	104160114	T	C	ENST00000414303.2:c.52T>C	S18P	Missense	E_1	SNP	False	4	Class 4: Mutated sequences are not identical.	0aa	0aa	Amy1	ENSMUSG00000074264.13	ENSMUST00000067980.12	chr3	10	-																CLINVAR-H0096098		CLINVAR	2273418.0	False	False	False	False	False	0
AMY2A	ENSG00000243480.3	ENST00000414303.2	chr1	10	+	True	104160703	104160703	C	A	ENST00000414303.2:c.296C>A	T99N	Missense	E_2	SNP	False	4	Class 4: Mutated sequences are not identical.	0aa	0aa	Amy1	ENSMUSG00000074264.13	ENSMUST00000067980.12	chr3	10	-																CLINVAR-H0096101		CLINVAR	775571.0	False	False	False	False	False	0
AMY2A	ENSG00000243480.3	ENST00000414303.2	chr1	10	+	True	104161577	104161577	C	T	ENST00000414303.2:c.360C>T	N120delinsN	Silent	E_3	SNP	False	4	Class 4: Mutated sequences are not identical.	0aa	0aa	Amy1	ENSMUSG00000074264.13	ENSMUST00000067980.12	chr3	10	-																CLINVAR-H0096103		CLINVAR	774798.0	False	False	False	False	False	0
AMY2A	ENSG00000243480.3	ENST00000414303.2	chr1	10	+	True	104166729	104166729	T	A	ENST00000414303.2:c.1232T>A	I411N	Missense	E_9	SNP	False	4	Class 4: Mutated sequences are not identical.	0aa	0aa	Amy1	ENSMUSG00000074264.13	ENSMUST00000067980.12	chr3	10	-																CLINVAR-H0096111		CLINVAR	2570097.0	False	False	False	False	False	0
AMY2A	ENSG00000243480.3	ENST00000414303.2	chr1	10	+	True	104160135	104160135	C	T	ENST00000414303.2:c.73C>T	R25W	Missense	E_1	SNP	True	0	Class 0: This mutation can be originally modeled.	1aa	1aa	Amy2a1	ENSMUSG00000070360.6	ENSMUST00000132353.2	chr3	4	-	SNP	Missense	E_1	113325850.0	113325850.0	T	A	ENSMUST00000132353.2:c.73A>T	R25W	113325850.0	113325850.0	T	A	ENSMUST00000132353.2:c.73A>T	R25W	CLINVAR-H0096099	CLINVAR-H0096099-M02-V01	CLINVAR	2526715.0	False	False	False	False	False	2
AMY2A	ENSG00000243480.3	ENST00000414303.2	chr1	10	+	True	104160207	104160207	C	G	ENST00000414303.2:c.145C>G	P49A	Missense	E_1	SNP	True	0	Class 0: This mutation can be originally modeled.	7aa	15aa	Amy2a1	ENSMUSG00000070360.6	ENSMUST00000132353.2	chr3	4	-	SNP	Missense	E_1	113325778.0	113325778.0	G	C	ENSMUST00000132353.2:c.145C>G	P49A	113325778.0	113325778.0	G	C	ENSMUST00000132353.2:c.145C>G	P49A	CLINVAR-H0096100	CLINVAR-H0096100-M02-V01	CLINVAR	2342111.0	False	False	False	False	False	22
AMY2A	ENSG00000243480.3	ENST00000414303.2	chr1	10	+	True	104161552	104161552	C	A	ENST00000414303.2:c.335C>A	A112D	Missense	E_3	SNP	True	0	Class 0: This mutation can be originally modeled.	15aa	7aa	Amy2a1	ENSMUSG00000070360.6	ENSMUST00000132353.2	chr3	4	-	SNP	Missense	E_3	113324204.0	113324204.0	G	T	ENSMUST00000132353.2:c.335C>A	A112D	113324204.0	113324204.0	G	T	ENSMUST00000132353.2:c.335C>A	A112D	CLINVAR-H0096102	CLINVAR-H0096102-M02-V01	CLINVAR	2355793.0	False	False	False	False	False	22
AMY2A	ENSG00000243480.3	ENST00000414303.2	chr1	10	+	True	104162200	104162200	C	A	ENST00000414303.2:c.538C>A	L180I	Missense	E_4	SNP	True	0	Class 0: This mutation can be originally modeled.	5aa	11aa	Amy2a1	ENSMUSG00000070360.6	ENSMUST00000132353.2	chr3	4	-	SNP	Missense	E_4	113323258.0	113323258.0	G	T	ENSMUST00000132353.2:c.529C>A	L177I	113323258.0	113323258.0	G	T	ENSMUST00000132353.2:c.529C>A	L177I	CLINVAR-H0096104	CLINVAR-H0096104-M02-V01	CLINVAR	2566598.0	False	False	False	False	False	16
AMY2A	ENSG00000243480.3	ENST00000414303.2	chr1	10	+	True	104162207	104162207	A	G	ENST00000414303.2:c.545A>G	D182G	Missense	E_4	SNP	True	0	Class 0: This mutation can be originally modeled.	7aa	9aa	Amy2a1	ENSMUSG00000070360.6	ENSMUST00000132353.2	chr3	4	-	SNP	Missense	E_4	113323251.0	113323251.0	T	C	ENSMUST00000132353.2:c.536A>G	D179G	113323251.0	113323251.0	T	C	ENSMUST00000132353.2:c.536A>G	D179G	CLINVAR-H0096105	CLINVAR-H0096105-M02-V01	CLINVAR	2326958.0	False	False	False	False	False	16
AMY2A	ENSG00000243480.3	ENST00000414303.2	chr1	10	+	True	104162395	104162395	A	T	ENST00000414303.2:c.733A>T	I245F	Missense	E_4	SNP	True	0	Class 0: This mutation can be originally modeled.	2aa	0aa	Amy2a1	ENSMUSG00000070360.6	ENSMUST00000132353.2	chr3	4	-	SNP	Missense	E_4	113323063.0	113323063.0	T	A	ENSMUST00000132353.2:c.724A>T	I242F	113323063.0	113323063.0	T	A	ENSMUST00000132353.2:c.724A>T	I242F	CLINVAR-H0096107	CLINVAR-H0096107-M02-V01	CLINVAR	2400118.0	False	False	False	False	False	2
AMY2A	ENSG00000243480.3	ENST00000414303.2	chr1	10	+	True	104160703	104160703	C	A	ENST00000414303.2:c.296C>A	T99N	Missense	E_2	SNP	True	1	Class 1: This mutation can be alternatively modeled.	2aa	20aa	Amy2a1	ENSMUSG00000070360.6	ENSMUST00000132353.2	chr3	4	-	DNP	Missense	E_2	113325297.0	113325297.0	G	T	ENSMUST00000132353.2:c.296C>A	T99K	113325296.0	113325297.0	TG	AT	ENSMUST00000132353.2:c.296_297CA>AT	T99N	CLINVAR-H0096101	CLINVAR-H0096101-M02-V01	CLINVAR	775571.0	False	False	False	False	False	22
AMY2A	ENSG00000243480.3	ENST00000414303.2	chr1	10	+	True	104160703	104160703	C	A	ENST00000414303.2:c.296C>A	T99N	Missense	E_2	SNP	True	1	Class 1: This mutation can be alternatively modeled.	2aa	20aa	Amy2a1	ENSMUSG00000070360.6	ENSMUST00000132353.2	chr3	4	-	DNP	Missense	E_2	113325297.0	113325297.0	G	T	ENSMUST00000132353.2:c.296C>A	T99K	113325296.0	113325297.0	TG	GT	ENSMUST00000132353.2:c.296_297CA>AC	T99N	CLINVAR-H0096101	CLINVAR-H0096101-M02-V02	CLINVAR	775571.0	False	False	False	False	False	22
AMY2A	ENSG00000243480.3	ENST00000414303.2	chr1	10	+	True	104162230	104162230	G	A	ENST00000414303.2:c.568G>A	V190M	Missense	E_4	SNP	True	1	Class 1: This mutation can be alternatively modeled.	15aa	1aa	Amy2a1	ENSMUSG00000070360.6	ENSMUST00000132353.2	chr3	4	-	TNP	Missense	E_4	113323228.0	113323228.0	C	T	ENSMUST00000132353.2:c.559G>A	V187I	113323226.0	113323228.0	AAC	CAT	ENSMUST00000132353.2:c.559_561GTT>ATG	V187M	CLINVAR-H0096106	CLINVAR-H0096106-M02-V01	CLINVAR	2516073.0	False	False	False	False	False	16
AMY2A	ENSG00000243480.3	ENST00000414303.2	chr1	10	+	True	104160114	104160114	T	C	ENST00000414303.2:c.52T>C	S18P	Missense	E_1	SNP	False	4	Class 4: Mutated sequences are not identical.	0aa	0aa	Amy2a1	ENSMUSG00000070360.6	ENSMUST00000132353.2	chr3	4	-																CLINVAR-H0096098		CLINVAR	2273418.0	False	False	False	False	False	0
AMY2A	ENSG00000243480.3	ENST00000414303.2	chr1	10	+	True	104161577	104161577	C	T	ENST00000414303.2:c.360C>T	N120delinsN	Silent	E_3	SNP	False	4	Class 4: Mutated sequences are not identical.	0aa	0aa	Amy2a1	ENSMUSG00000070360.6	ENSMUST00000132353.2	chr3	4	-																CLINVAR-H0096103		CLINVAR	774798.0	False	False	False	False	False	0
AMY2A	ENSG00000243480.3	ENST00000414303.2	chr1	10	+	True	104163260	104163260	G	A	ENST00000414303.2:c.832G>A	G278S	Missense	E_5	SNP	False	4	Class 4: Mutated sequences are not identical.	0aa	0aa	Amy2a1	ENSMUSG00000070360.6	ENSMUST00000132353.2	chr3	4	-																CLINVAR-H0096108		CLINVAR	2260882.0	False	False	False	False	False	0
AMY2A	ENSG00000243480.3	ENST00000414303.2	chr1	10	+	True	104163287	104163287	G	A	ENST00000414303.2:c.859G>A	E287K	Missense	E_5	SNP	False	4	Class 4: Mutated sequences are not identical.	0aa	0aa	Amy2a1	ENSMUSG00000070360.6	ENSMUST00000132353.2	chr3	4	-																CLINVAR-H0096109		CLINVAR	2365554.0	False	False	False	False	False	0
AMY2A	ENSG00000243480.3	ENST00000414303.2	chr1	10	+	True	104166496	104166496	T	C	ENST00000414303.2:c.1110T>C	N370delinsN	Silent	E_8	SNP	False	4	Class 4: Mutated sequences are not identical.	0aa	0aa	Amy2a1	ENSMUSG00000070360.6	ENSMUST00000132353.2	chr3	4	-																CLINVAR-H0096110		CLINVAR	767682.0	False	False	False	False	False	0
AMY2A	ENSG00000243480.3	ENST00000414303.2	chr1	10	+	True	104166729	104166729	T	A	ENST00000414303.2:c.1232T>A	I411N	Missense	E_9	SNP	False	4	Class 4: Mutated sequences are not identical.	0aa	0aa	Amy2a1	ENSMUSG00000070360.6	ENSMUST00000132353.2	chr3	4	-																CLINVAR-H0096111		CLINVAR	2570097.0	False	False	False	False	False	0
AMY2A	ENSG00000243480.3	ENST00000414303.2	chr1	10	+	True	104166735	104166735	G	T	ENST00000414303.2:c.1238G>T	R413L	Missense	E_9	SNP	False	4	Class 4: Mutated sequences are not identical.	0aa	0aa	Amy2a1	ENSMUSG00000070360.6	ENSMUST00000132353.2	chr3	4	-																CLINVAR-H0096112		CLINVAR	2494746.0	False	False	False	False	False	0
AMY2A	ENSG00000243480.3	ENST00000414303.2	chr1	10	+	True	104166827	104166827	T	G	ENST00000414303.2:c.1330T>G	F444V	Missense	E_9	SNP	False	4	Class 4: Mutated sequences are not identical.	0aa	0aa	Amy2a1	ENSMUSG00000070360.6	ENSMUST00000132353.2	chr3	4	-																CLINVAR-H0096113		CLINVAR	2389195.0	False	False	False	False	False	0
AMY2A	ENSG00000243480.3	ENST00000414303.2	chr1	10	+	True	104166828	104166828	T	A	ENST00000414303.2:c.1331T>A	F444Y	Missense	E_9	SNP	False	4	Class 4: Mutated sequences are not identical.	0aa	0aa	Amy2a1	ENSMUSG00000070360.6	ENSMUST00000132353.2	chr3	4	-																CLINVAR-H0096114		CLINVAR	2389196.0	False	False	False	False	False	0
AMY2A	ENSG00000243480.3	ENST00000414303.2	chr1	10	+	True	104166829	104166829	C	A	ENST00000414303.2:c.1332C>A	F444L	Missense	E_9	SNP	False	4	Class 4: Mutated sequences are not identical.	0aa	0aa	Amy2a1	ENSMUSG00000070360.6	ENSMUST00000132353.2	chr3	4	-																CLINVAR-H0096115		CLINVAR	2389197.0	False	False	False	False	False	0
AMY2A	ENSG00000243480.3	ENST00000414303.2	chr1	10	+	True	104160135	104160135	C	T	ENST00000414303.2:c.73C>T	R25W	Missense	E_1	SNP	True	0	Class 0: This mutation can be originally modeled.	1aa	1aa	Amy2a2	ENSMUSG00000096569.3	ENSMUST00000098667.5	chr3	10	-	SNP	Missense	E_1	113263747.0	113263747.0	T	A	ENSMUST00000098667.5:c.73A>T	R25W	113263747.0	113263747.0	T	A	ENSMUST00000098667.5:c.73A>T	R25W	CLINVAR-H0096099	CLINVAR-H0096099-M03-V01	CLINVAR	2526715.0	False	False	False	False	False	2
AMY2A	ENSG00000243480.3	ENST00000414303.2	chr1	10	+	True	104160207	104160207	C	G	ENST00000414303.2:c.145C>G	P49A	Missense	E_1	SNP	True	0	Class 0: This mutation can be originally modeled.	7aa	15aa	Amy2a2	ENSMUSG00000096569.3	ENSMUST00000098667.5	chr3	10	-	SNP	Missense	E_1	113263675.0	113263675.0	G	C	ENSMUST00000098667.5:c.145C>G	P49A	113263675.0	113263675.0	G	C	ENSMUST00000098667.5:c.145C>G	P49A	CLINVAR-H0096100	CLINVAR-H0096100-M03-V01	CLINVAR	2342111.0	False	False	False	False	False	22
AMY2A	ENSG00000243480.3	ENST00000414303.2	chr1	10	+	True	104161552	104161552	C	A	ENST00000414303.2:c.335C>A	A112D	Missense	E_3	SNP	True	0	Class 0: This mutation can be originally modeled.	15aa	7aa	Amy2a2	ENSMUSG00000096569.3	ENSMUST00000098667.5	chr3	10	-	SNP	Missense	E_3	113262079.0	113262079.0	G	T	ENSMUST00000098667.5:c.335C>A	A112D	113262079.0	113262079.0	G	T	ENSMUST00000098667.5:c.335C>A	A112D	CLINVAR-H0096102	CLINVAR-H0096102-M03-V01	CLINVAR	2355793.0	False	False	False	False	False	22
AMY2A	ENSG00000243480.3	ENST00000414303.2	chr1	10	+	True	104162200	104162200	C	A	ENST00000414303.2:c.538C>A	L180I	Missense	E_4	SNP	True	0	Class 0: This mutation can be originally modeled.	5aa	11aa	Amy2a2	ENSMUSG00000096569.3	ENSMUST00000098667.5	chr3	10	-	SNP	Missense	E_4	113261153.0	113261153.0	G	T	ENSMUST00000098667.5:c.529C>A	L177I	113261153.0	113261153.0	G	T	ENSMUST00000098667.5:c.529C>A	L177I	CLINVAR-H0096104	CLINVAR-H0096104-M03-V01	CLINVAR	2566598.0	False	False	False	False	False	16
AMY2A	ENSG00000243480.3	ENST00000414303.2	chr1	10	+	True	104162207	104162207	A	G	ENST00000414303.2:c.545A>G	D182G	Missense	E_4	SNP	True	0	Class 0: This mutation can be originally modeled.	7aa	9aa	Amy2a2	ENSMUSG00000096569.3	ENSMUST00000098667.5	chr3	10	-	SNP	Missense	E_4	113261146.0	113261146.0	T	C	ENSMUST00000098667.5:c.536A>G	D179G	113261146.0	113261146.0	T	C	ENSMUST00000098667.5:c.536A>G	D179G	CLINVAR-H0096105	CLINVAR-H0096105-M03-V01	CLINVAR	2326958.0	False	False	False	False	False	16
AMY2A	ENSG00000243480.3	ENST00000414303.2	chr1	10	+	True	104162395	104162395	A	T	ENST00000414303.2:c.733A>T	I245F	Missense	E_4	SNP	True	0	Class 0: This mutation can be originally modeled.	2aa	0aa	Amy2a2	ENSMUSG00000096569.3	ENSMUST00000098667.5	chr3	10	-	SNP	Missense	E_4	113260958.0	113260958.0	T	A	ENSMUST00000098667.5:c.724A>T	I242F	113260958.0	113260958.0	T	A	ENSMUST00000098667.5:c.724A>T	I242F	CLINVAR-H0096107	CLINVAR-H0096107-M03-V01	CLINVAR	2400118.0	False	False	False	False	False	2
AMY2A	ENSG00000243480.3	ENST00000414303.2	chr1	10	+	True	104163260	104163260	G	A	ENST00000414303.2:c.832G>A	G278S	Missense	E_5	SNP	True	0	Class 0: This mutation can be originally modeled.	16aa	22aa	Amy2a2	ENSMUSG00000096569.3	ENSMUST00000098667.5	chr3	10	-	SNP	Missense	E_5	113259193.0	113259193.0	C	T	ENSMUST00000098667.5:c.823G>A	G275S	113259193.0	113259193.0	C	T	ENSMUST00000098667.5:c.823G>A	G275S	CLINVAR-H0096108	CLINVAR-H0096108-M03-V01	CLINVAR	2260882.0	False	False	False	False	False	38
AMY2A	ENSG00000243480.3	ENST00000414303.2	chr1	10	+	True	104163287	104163287	G	A	ENST00000414303.2:c.859G>A	E287K	Missense	E_5	SNP	True	0	Class 0: This mutation can be originally modeled.	25aa	13aa	Amy2a2	ENSMUSG00000096569.3	ENSMUST00000098667.5	chr3	10	-	SNP	Missense	E_5	113259166.0	113259166.0	C	T	ENSMUST00000098667.5:c.850G>A	E284K	113259166.0	113259166.0	C	T	ENSMUST00000098667.5:c.850G>A	E284K	CLINVAR-H0096109	CLINVAR-H0096109-M03-V01	CLINVAR	2365554.0	False	False	False	False	False	38
AMY2A	ENSG00000243480.3	ENST00000414303.2	chr1	10	+	True	104166496	104166496	T	C	ENST00000414303.2:c.1110T>C	N370delinsN	Silent	E_8	SNP	True	0	Class 0: This mutation can be originally modeled.	0aa	2aa	Amy2a2	ENSMUSG00000096569.3	ENSMUST00000098667.5	chr3	10	-	SNP	Silent	E_8	113256984.0	113256984.0	A	G	ENSMUST00000098667.5:c.1101T>C	N367delinsN	113256984.0	113256984.0	A	G	ENSMUST00000098667.5:c.1101T>C	N367delinsN	CLINVAR-H0096110	CLINVAR-H0096110-M03-V01	CLINVAR	767682.0	False	False	False	False	False	2
AMY2A	ENSG00000243480.3	ENST00000414303.2	chr1	10	+	True	104166827	104166827	T	G	ENST00000414303.2:c.1330T>G	F444V	Missense	E_9	SNP	True	0	Class 0: This mutation can be originally modeled.	8aa	5aa	Amy2a2	ENSMUSG00000096569.3	ENSMUST00000098667.5	chr3	10	-	SNP	Missense	E_9	113256656.0	113256656.0	A	C	ENSMUST00000098667.5:c.1321T>G	F441V	113256656.0	113256656.0	A	C	ENSMUST00000098667.5:c.1321T>G	F441V	CLINVAR-H0096113	CLINVAR-H0096113-M03-V01	CLINVAR	2389195.0	False	False	False	False	False	13
AMY2A	ENSG00000243480.3	ENST00000414303.2	chr1	10	+	True	104166828	104166828	T	A	ENST00000414303.2:c.1331T>A	F444Y	Missense	E_9	SNP	True	0	Class 0: This mutation can be originally modeled.	8aa	5aa	Amy2a2	ENSMUSG00000096569.3	ENSMUST00000098667.5	chr3	10	-	SNP	Missense	E_9	113256655.0	113256655.0	A	T	ENSMUST00000098667.5:c.1322T>A	F441Y	113256655.0	113256655.0	A	T	ENSMUST00000098667.5:c.1322T>A	F441Y	CLINVAR-H0096114	CLINVAR-H0096114-M03-V01	CLINVAR	2389196.0	False	False	False	False	False	13
AMY2A	ENSG00000243480.3	ENST00000414303.2	chr1	10	+	True	104166829	104166829	C	A	ENST00000414303.2:c.1332C>A	F444L	Missense	E_9	SNP	True	0	Class 0: This mutation can be originally modeled.	8aa	5aa	Amy2a2	ENSMUSG00000096569.3	ENSMUST00000098667.5	chr3	10	-	SNP	Missense	E_9	113256654.0	113256654.0	A	T	ENSMUST00000098667.5:c.1323T>A	F441L	113256654.0	113256654.0	A	T	ENSMUST00000098667.5:c.1323T>A	F441L	CLINVAR-H0096115	CLINVAR-H0096115-M03-V01	CLINVAR	2389197.0	False	False	False	False	False	13
AMY2A	ENSG00000243480.3	ENST00000414303.2	chr1	10	+	True	104160703	104160703	C	A	ENST00000414303.2:c.296C>A	T99N	Missense	E_2	SNP	True	1	Class 1: This mutation can be alternatively modeled.	2aa	20aa	Amy2a2	ENSMUSG00000096569.3	ENSMUST00000098667.5	chr3	10	-	DNP	Missense	E_2	113263194.0	113263194.0	G	T	ENSMUST00000098667.5:c.296C>A	T99K	113263193.0	113263194.0	TG	GT	ENSMUST00000098667.5:c.296_297CA>AC	T99N	CLINVAR-H0096101	CLINVAR-H0096101-M03-V01	CLINVAR	775571.0	False	False	False	False	False	22
AMY2A	ENSG00000243480.3	ENST00000414303.2	chr1	10	+	True	104160703	104160703	C	A	ENST00000414303.2:c.296C>A	T99N	Missense	E_2	SNP	True	1	Class 1: This mutation can be alternatively modeled.	2aa	20aa	Amy2a2	ENSMUSG00000096569.3	ENSMUST00000098667.5	chr3	10	-	DNP	Missense	E_2	113263194.0	113263194.0	G	T	ENSMUST00000098667.5:c.296C>A	T99K	113263193.0	113263194.0	TG	AT	ENSMUST00000098667.5:c.296_297CA>AT	T99N	CLINVAR-H0096101	CLINVAR-H0096101-M03-V02	CLINVAR	775571.0	False	False	False	False	False	22
AMY2A	ENSG00000243480.3	ENST00000414303.2	chr1	10	+	True	104162230	104162230	G	A	ENST00000414303.2:c.568G>A	V190M	Missense	E_4	SNP	True	1	Class 1: This mutation can be alternatively modeled.	15aa	1aa	Amy2a2	ENSMUSG00000096569.3	ENSMUST00000098667.5	chr3	10	-	TNP	Missense	E_4	113261123.0	113261123.0	C	T	ENSMUST00000098667.5:c.559G>A	V187I	113261121.0	113261123.0	AAC	CAT	ENSMUST00000098667.5:c.559_561GTT>ATG	V187M	CLINVAR-H0096106	CLINVAR-H0096106-M03-V01	CLINVAR	2516073.0	False	False	False	False	False	16
AMY2A	ENSG00000243480.3	ENST00000414303.2	chr1	10	+	True	104166735	104166735	G	T	ENST00000414303.2:c.1238G>T	R413L	Missense	E_9	SNP	True	1	Class 1: This mutation can be alternatively modeled.	1aa	3aa	Amy2a2	ENSMUSG00000096569.3	ENSMUST00000098667.5	chr3	10	-	DNP	Missense	E_9	113256748.0	113256748.0	C	A	ENSMUST00000098667.5:c.1229G>T	R410M	113256748.0	113256749.0	CT	AA	ENSMUST00000098667.5:c.1228_1229AG>TT	R410L	CLINVAR-H0096112	CLINVAR-H0096112-M03-V01	CLINVAR	2494746.0	False	False	False	False	False	4
AMY2A	ENSG00000243480.3	ENST00000414303.2	chr1	10	+	True	104166735	104166735	G	T	ENST00000414303.2:c.1238G>T	R413L	Missense	E_9	SNP	True	1	Class 1: This mutation can be alternatively modeled.	1aa	3aa	Amy2a2	ENSMUSG00000096569.3	ENSMUST00000098667.5	chr3	10	-	TNP	Missense	E_9	113256748.0	113256748.0	C	A	ENSMUST00000098667.5:c.1229G>T	R410M	113256747.0	113256749.0	CCT	GAG	ENSMUST00000098667.5:c.1228_1230AGG>CTC	R410L	CLINVAR-H0096112	CLINVAR-H0096112-M03-V02	CLINVAR	2494746.0	False	False	False	False	False	4
AMY2A	ENSG00000243480.3	ENST00000414303.2	chr1	10	+	True	104166735	104166735	G	T	ENST00000414303.2:c.1238G>T	R413L	Missense	E_9	SNP	True	1	Class 1: This mutation can be alternatively modeled.	1aa	3aa	Amy2a2	ENSMUSG00000096569.3	ENSMUST00000098667.5	chr3	10	-	TNP	Missense	E_9	113256748.0	113256748.0	C	A	ENSMUST00000098667.5:c.1229G>T	R410M	113256747.0	113256749.0	CCT	TAA	ENSMUST00000098667.5:c.1228_1230AGG>TTA	R410L	CLINVAR-H0096112	CLINVAR-H0096112-M03-V03	CLINVAR	2494746.0	False	False	False	False	False	4
AMY2A	ENSG00000243480.3	ENST00000414303.2	chr1	10	+	True	104166735	104166735	G	T	ENST00000414303.2:c.1238G>T	R413L	Missense	E_9	SNP	True	1	Class 1: This mutation can be alternatively modeled.	1aa	3aa	Amy2a2	ENSMUSG00000096569.3	ENSMUST00000098667.5	chr3	10	-	TNP	Missense	E_9	113256748.0	113256748.0	C	A	ENSMUST00000098667.5:c.1229G>T	R410M	113256747.0	113256749.0	CCT	AAG	ENSMUST00000098667.5:c.1228_1230AGG>CTT	R410L	CLINVAR-H0096112	CLINVAR-H0096112-M03-V04	CLINVAR	2494746.0	False	False	False	False	False	4
AMY2A	ENSG00000243480.3	ENST00000414303.2	chr1	10	+	True	104166735	104166735	G	T	ENST00000414303.2:c.1238G>T	R413L	Missense	E_9	SNP	True	1	Class 1: This mutation can be alternatively modeled.	1aa	3aa	Amy2a2	ENSMUSG00000096569.3	ENSMUST00000098667.5	chr3	10	-	DNP	Missense	E_9	113256748.0	113256748.0	C	A	ENSMUST00000098667.5:c.1229G>T	R410M	113256748.0	113256749.0	CT	AG	ENSMUST00000098667.5:c.1228_1229AG>CT	R410L	CLINVAR-H0096112	CLINVAR-H0096112-M03-V05	CLINVAR	2494746.0	False	False	False	False	False	4
AMY2A	ENSG00000243480.3	ENST00000414303.2	chr1	10	+	True	104160114	104160114	T	C	ENST00000414303.2:c.52T>C	S18P	Missense	E_1	SNP	False	4	Class 4: Mutated sequences are not identical.	0aa	0aa	Amy2a2	ENSMUSG00000096569.3	ENSMUST00000098667.5	chr3	10	-																CLINVAR-H0096098		CLINVAR	2273418.0	False	False	False	False	False	0
AMY2A	ENSG00000243480.3	ENST00000414303.2	chr1	10	+	True	104161577	104161577	C	T	ENST00000414303.2:c.360C>T	N120delinsN	Silent	E_3	SNP	False	4	Class 4: Mutated sequences are not identical.	0aa	0aa	Amy2a2	ENSMUSG00000096569.3	ENSMUST00000098667.5	chr3	10	-																CLINVAR-H0096103		CLINVAR	774798.0	False	False	False	False	False	0
AMY2A	ENSG00000243480.3	ENST00000414303.2	chr1	10	+	True	104166729	104166729	T	A	ENST00000414303.2:c.1232T>A	I411N	Missense	E_9	SNP	False	4	Class 4: Mutated sequences are not identical.	0aa	0aa	Amy2a2	ENSMUSG00000096569.3	ENSMUST00000098667.5	chr3	10	-																CLINVAR-H0096111		CLINVAR	2570097.0	False	False	False	False	False	0
AMY2A	ENSG00000243480.3	ENST00000414303.2	chr1	10	+	True	104160135	104160135	C	T	ENST00000414303.2:c.73C>T	R25W	Missense	E_1	SNP	True	0	Class 0: This mutation can be originally modeled.	1aa	1aa	Amy2a3	ENSMUSG00000093931.3	ENSMUST00000179314.3	chr3	10	-	SNP	Missense	E_1	113231141.0	113231141.0	T	A	ENSMUST00000179314.3:c.73A>T	R25W	113231141.0	113231141.0	T	A	ENSMUST00000179314.3:c.73A>T	R25W	CLINVAR-H0096099	CLINVAR-H0096099-M04-V01	CLINVAR	2526715.0	False	False	False	False	False	2
AMY2A	ENSG00000243480.3	ENST00000414303.2	chr1	10	+	True	104160207	104160207	C	G	ENST00000414303.2:c.145C>G	P49A	Missense	E_1	SNP	True	0	Class 0: This mutation can be originally modeled.	7aa	15aa	Amy2a3	ENSMUSG00000093931.3	ENSMUST00000179314.3	chr3	10	-	SNP	Missense	E_1	113231069.0	113231069.0	G	C	ENSMUST00000179314.3:c.145C>G	P49A	113231069.0	113231069.0	G	C	ENSMUST00000179314.3:c.145C>G	P49A	CLINVAR-H0096100	CLINVAR-H0096100-M04-V01	CLINVAR	2342111.0	False	False	False	False	False	22
AMY2A	ENSG00000243480.3	ENST00000414303.2	chr1	10	+	True	104161552	104161552	C	A	ENST00000414303.2:c.335C>A	A112D	Missense	E_3	SNP	True	0	Class 0: This mutation can be originally modeled.	15aa	7aa	Amy2a3	ENSMUSG00000093931.3	ENSMUST00000179314.3	chr3	10	-	SNP	Missense	E_3	113229473.0	113229473.0	G	T	ENSMUST00000179314.3:c.335C>A	A112D	113229473.0	113229473.0	G	T	ENSMUST00000179314.3:c.335C>A	A112D	CLINVAR-H0096102	CLINVAR-H0096102-M04-V01	CLINVAR	2355793.0	False	False	False	False	False	22
AMY2A	ENSG00000243480.3	ENST00000414303.2	chr1	10	+	True	104162200	104162200	C	A	ENST00000414303.2:c.538C>A	L180I	Missense	E_4	SNP	True	0	Class 0: This mutation can be originally modeled.	5aa	11aa	Amy2a3	ENSMUSG00000093931.3	ENSMUST00000179314.3	chr3	10	-	SNP	Missense	E_4	113228547.0	113228547.0	G	T	ENSMUST00000179314.3:c.529C>A	L177I	113228547.0	113228547.0	G	T	ENSMUST00000179314.3:c.529C>A	L177I	CLINVAR-H0096104	CLINVAR-H0096104-M04-V01	CLINVAR	2566598.0	False	False	False	False	False	16
AMY2A	ENSG00000243480.3	ENST00000414303.2	chr1	10	+	True	104162207	104162207	A	G	ENST00000414303.2:c.545A>G	D182G	Missense	E_4	SNP	True	0	Class 0: This mutation can be originally modeled.	7aa	9aa	Amy2a3	ENSMUSG00000093931.3	ENSMUST00000179314.3	chr3	10	-	SNP	Missense	E_4	113228540.0	113228540.0	T	C	ENSMUST00000179314.3:c.536A>G	D179G	113228540.0	113228540.0	T	C	ENSMUST00000179314.3:c.536A>G	D179G	CLINVAR-H0096105	CLINVAR-H0096105-M04-V01	CLINVAR	2326958.0	False	False	False	False	False	16
AMY2A	ENSG00000243480.3	ENST00000414303.2	chr1	10	+	True	104162395	104162395	A	T	ENST00000414303.2:c.733A>T	I245F	Missense	E_4	SNP	True	0	Class 0: This mutation can be originally modeled.	2aa	0aa	Amy2a3	ENSMUSG00000093931.3	ENSMUST00000179314.3	chr3	10	-	SNP	Missense	E_4	113228352.0	113228352.0	T	A	ENSMUST00000179314.3:c.724A>T	I242F	113228352.0	113228352.0	T	A	ENSMUST00000179314.3:c.724A>T	I242F	CLINVAR-H0096107	CLINVAR-H0096107-M04-V01	CLINVAR	2400118.0	False	False	False	False	False	2
AMY2A	ENSG00000243480.3	ENST00000414303.2	chr1	10	+	True	104163260	104163260	G	A	ENST00000414303.2:c.832G>A	G278S	Missense	E_5	SNP	True	0	Class 0: This mutation can be originally modeled.	16aa	22aa	Amy2a3	ENSMUSG00000093931.3	ENSMUST00000179314.3	chr3	10	-	SNP	Missense	E_5	113226588.0	113226588.0	C	T	ENSMUST00000179314.3:c.823G>A	G275S	113226588.0	113226588.0	C	T	ENSMUST00000179314.3:c.823G>A	G275S	CLINVAR-H0096108	CLINVAR-H0096108-M04-V01	CLINVAR	2260882.0	False	False	False	False	False	38
AMY2A	ENSG00000243480.3	ENST00000414303.2	chr1	10	+	True	104163287	104163287	G	A	ENST00000414303.2:c.859G>A	E287K	Missense	E_5	SNP	True	0	Class 0: This mutation can be originally modeled.	25aa	13aa	Amy2a3	ENSMUSG00000093931.3	ENSMUST00000179314.3	chr3	10	-	SNP	Missense	E_5	113226561.0	113226561.0	C	T	ENSMUST00000179314.3:c.850G>A	E284K	113226561.0	113226561.0	C	T	ENSMUST00000179314.3:c.850G>A	E284K	CLINVAR-H0096109	CLINVAR-H0096109-M04-V01	CLINVAR	2365554.0	False	False	False	False	False	38
AMY2A	ENSG00000243480.3	ENST00000414303.2	chr1	10	+	True	104166496	104166496	T	C	ENST00000414303.2:c.1110T>C	N370delinsN	Silent	E_8	SNP	True	0	Class 0: This mutation can be originally modeled.	0aa	2aa	Amy2a3	ENSMUSG00000093931.3	ENSMUST00000179314.3	chr3	10	-	SNP	Silent	E_8	113224379.0	113224379.0	A	G	ENSMUST00000179314.3:c.1101T>C	N367delinsN	113224379.0	113224379.0	A	G	ENSMUST00000179314.3:c.1101T>C	N367delinsN	CLINVAR-H0096110	CLINVAR-H0096110-M04-V01	CLINVAR	767682.0	False	False	False	False	False	2
AMY2A	ENSG00000243480.3	ENST00000414303.2	chr1	10	+	True	104166827	104166827	T	G	ENST00000414303.2:c.1330T>G	F444V	Missense	E_9	SNP	True	0	Class 0: This mutation can be originally modeled.	8aa	5aa	Amy2a3	ENSMUSG00000093931.3	ENSMUST00000179314.3	chr3	10	-	SNP	Missense	E_9	113224051.0	113224051.0	A	C	ENSMUST00000179314.3:c.1321T>G	F441V	113224051.0	113224051.0	A	C	ENSMUST00000179314.3:c.1321T>G	F441V	CLINVAR-H0096113	CLINVAR-H0096113-M04-V01	CLINVAR	2389195.0	False	False	False	False	False	13
AMY2A	ENSG00000243480.3	ENST00000414303.2	chr1	10	+	True	104166828	104166828	T	A	ENST00000414303.2:c.1331T>A	F444Y	Missense	E_9	SNP	True	0	Class 0: This mutation can be originally modeled.	8aa	5aa	Amy2a3	ENSMUSG00000093931.3	ENSMUST00000179314.3	chr3	10	-	SNP	Missense	E_9	113224050.0	113224050.0	A	T	ENSMUST00000179314.3:c.1322T>A	F441Y	113224050.0	113224050.0	A	T	ENSMUST00000179314.3:c.1322T>A	F441Y	CLINVAR-H0096114	CLINVAR-H0096114-M04-V01	CLINVAR	2389196.0	False	False	False	False	False	13
AMY2A	ENSG00000243480.3	ENST00000414303.2	chr1	10	+	True	104166829	104166829	C	A	ENST00000414303.2:c.1332C>A	F444L	Missense	E_9	SNP	True	0	Class 0: This mutation can be originally modeled.	8aa	5aa	Amy2a3	ENSMUSG00000093931.3	ENSMUST00000179314.3	chr3	10	-	SNP	Missense	E_9	113224049.0	113224049.0	A	T	ENSMUST00000179314.3:c.1323T>A	F441L	113224049.0	113224049.0	A	T	ENSMUST00000179314.3:c.1323T>A	F441L	CLINVAR-H0096115	CLINVAR-H0096115-M04-V01	CLINVAR	2389197.0	False	False	False	False	False	13
AMY2A	ENSG00000243480.3	ENST00000414303.2	chr1	10	+	True	104160703	104160703	C	A	ENST00000414303.2:c.296C>A	T99N	Missense	E_2	SNP	True	1	Class 1: This mutation can be alternatively modeled.	2aa	20aa	Amy2a3	ENSMUSG00000093931.3	ENSMUST00000179314.3	chr3	10	-	DNP	Missense	E_2	113230588.0	113230588.0	G	T	ENSMUST00000179314.3:c.296C>A	T99K	113230587.0	113230588.0	TG	GT	ENSMUST00000179314.3:c.296_297CA>AC	T99N	CLINVAR-H0096101	CLINVAR-H0096101-M04-V01	CLINVAR	775571.0	False	False	False	False	False	22
AMY2A	ENSG00000243480.3	ENST00000414303.2	chr1	10	+	True	104160703	104160703	C	A	ENST00000414303.2:c.296C>A	T99N	Missense	E_2	SNP	True	1	Class 1: This mutation can be alternatively modeled.	2aa	20aa	Amy2a3	ENSMUSG00000093931.3	ENSMUST00000179314.3	chr3	10	-	DNP	Missense	E_2	113230588.0	113230588.0	G	T	ENSMUST00000179314.3:c.296C>A	T99K	113230587.0	113230588.0	TG	AT	ENSMUST00000179314.3:c.296_297CA>AT	T99N	CLINVAR-H0096101	CLINVAR-H0096101-M04-V02	CLINVAR	775571.0	False	False	False	False	False	22
AMY2A	ENSG00000243480.3	ENST00000414303.2	chr1	10	+	True	104162230	104162230	G	A	ENST00000414303.2:c.568G>A	V190M	Missense	E_4	SNP	True	1	Class 1: This mutation can be alternatively modeled.	15aa	1aa	Amy2a3	ENSMUSG00000093931.3	ENSMUST00000179314.3	chr3	10	-	TNP	Missense	E_4	113228517.0	113228517.0	C	T	ENSMUST00000179314.3:c.559G>A	V187I	113228515.0	113228517.0	AAC	CAT	ENSMUST00000179314.3:c.559_561GTT>ATG	V187M	CLINVAR-H0096106	CLINVAR-H0096106-M04-V01	CLINVAR	2516073.0	False	False	False	False	False	16
AMY2A	ENSG00000243480.3	ENST00000414303.2	chr1	10	+	True	104166735	104166735	G	T	ENST00000414303.2:c.1238G>T	R413L	Missense	E_9	SNP	True	1	Class 1: This mutation can be alternatively modeled.	1aa	3aa	Amy2a3	ENSMUSG00000093931.3	ENSMUST00000179314.3	chr3	10	-	DNP	Missense	E_9	113224143.0	113224143.0	C	A	ENSMUST00000179314.3:c.1229G>T	R410M	113224143.0	113224144.0	CT	AA	ENSMUST00000179314.3:c.1228_1229AG>TT	R410L	CLINVAR-H0096112	CLINVAR-H0096112-M04-V01	CLINVAR	2494746.0	False	False	False	False	False	4
AMY2A	ENSG00000243480.3	ENST00000414303.2	chr1	10	+	True	104166735	104166735	G	T	ENST00000414303.2:c.1238G>T	R413L	Missense	E_9	SNP	True	1	Class 1: This mutation can be alternatively modeled.	1aa	3aa	Amy2a3	ENSMUSG00000093931.3	ENSMUST00000179314.3	chr3	10	-	TNP	Missense	E_9	113224143.0	113224143.0	C	A	ENSMUST00000179314.3:c.1229G>T	R410M	113224142.0	113224144.0	CCT	AAG	ENSMUST00000179314.3:c.1228_1230AGG>CTT	R410L	CLINVAR-H0096112	CLINVAR-H0096112-M04-V02	CLINVAR	2494746.0	False	False	False	False	False	4
AMY2A	ENSG00000243480.3	ENST00000414303.2	chr1	10	+	True	104166735	104166735	G	T	ENST00000414303.2:c.1238G>T	R413L	Missense	E_9	SNP	True	1	Class 1: This mutation can be alternatively modeled.	1aa	3aa	Amy2a3	ENSMUSG00000093931.3	ENSMUST00000179314.3	chr3	10	-	TNP	Missense	E_9	113224143.0	113224143.0	C	A	ENSMUST00000179314.3:c.1229G>T	R410M	113224142.0	113224144.0	CCT	TAA	ENSMUST00000179314.3:c.1228_1230AGG>TTA	R410L	CLINVAR-H0096112	CLINVAR-H0096112-M04-V03	CLINVAR	2494746.0	False	False	False	False	False	4
AMY2A	ENSG00000243480.3	ENST00000414303.2	chr1	10	+	True	104166735	104166735	G	T	ENST00000414303.2:c.1238G>T	R413L	Missense	E_9	SNP	True	1	Class 1: This mutation can be alternatively modeled.	1aa	3aa	Amy2a3	ENSMUSG00000093931.3	ENSMUST00000179314.3	chr3	10	-	TNP	Missense	E_9	113224143.0	113224143.0	C	A	ENSMUST00000179314.3:c.1229G>T	R410M	113224142.0	113224144.0	CCT	GAG	ENSMUST00000179314.3:c.1228_1230AGG>CTC	R410L	CLINVAR-H0096112	CLINVAR-H0096112-M04-V04	CLINVAR	2494746.0	False	False	False	False	False	4
AMY2A	ENSG00000243480.3	ENST00000414303.2	chr1	10	+	True	104166735	104166735	G	T	ENST00000414303.2:c.1238G>T	R413L	Missense	E_9	SNP	True	1	Class 1: This mutation can be alternatively modeled.	1aa	3aa	Amy2a3	ENSMUSG00000093931.3	ENSMUST00000179314.3	chr3	10	-	DNP	Missense	E_9	113224143.0	113224143.0	C	A	ENSMUST00000179314.3:c.1229G>T	R410M	113224143.0	113224144.0	CT	AG	ENSMUST00000179314.3:c.1228_1229AG>CT	R410L	CLINVAR-H0096112	CLINVAR-H0096112-M04-V05	CLINVAR	2494746.0	False	False	False	False	False	4
AMY2A	ENSG00000243480.3	ENST00000414303.2	chr1	10	+	True	104160114	104160114	T	C	ENST00000414303.2:c.52T>C	S18P	Missense	E_1	SNP	False	4	Class 4: Mutated sequences are not identical.	0aa	0aa	Amy2a3	ENSMUSG00000093931.3	ENSMUST00000179314.3	chr3	10	-																CLINVAR-H0096098		CLINVAR	2273418.0	False	False	False	False	False	0
AMY2A	ENSG00000243480.3	ENST00000414303.2	chr1	10	+	True	104161577	104161577	C	T	ENST00000414303.2:c.360C>T	N120delinsN	Silent	E_3	SNP	False	4	Class 4: Mutated sequences are not identical.	0aa	0aa	Amy2a3	ENSMUSG00000093931.3	ENSMUST00000179314.3	chr3	10	-																CLINVAR-H0096103		CLINVAR	774798.0	False	False	False	False	False	0
AMY2A	ENSG00000243480.3	ENST00000414303.2	chr1	10	+	True	104166729	104166729	T	A	ENST00000414303.2:c.1232T>A	I411N	Missense	E_9	SNP	False	4	Class 4: Mutated sequences are not identical.	0aa	0aa	Amy2a3	ENSMUSG00000093931.3	ENSMUST00000179314.3	chr3	10	-																CLINVAR-H0096111		CLINVAR	2570097.0	False	False	False	False	False	0
AMY2A	ENSG00000243480.3	ENST00000414303.2	chr1	10	+	True	104160135	104160135	C	T	ENST00000414303.2:c.73C>T	R25W	Missense	E_1	SNP	True	0	Class 0: This mutation can be originally modeled.	1aa	1aa	Amy2a4	ENSMUSG00000096770.3	ENSMUST00000179568.3	chr3	10	-	SNP	Missense	E_1	113198538.0	113198538.0	T	A	ENSMUST00000179568.3:c.73A>T	R25W	113198538.0	113198538.0	T	A	ENSMUST00000179568.3:c.73A>T	R25W	CLINVAR-H0096099	CLINVAR-H0096099-M05-V01	CLINVAR	2526715.0	False	False	False	False	False	2
AMY2A	ENSG00000243480.3	ENST00000414303.2	chr1	10	+	True	104160207	104160207	C	G	ENST00000414303.2:c.145C>G	P49A	Missense	E_1	SNP	True	0	Class 0: This mutation can be originally modeled.	7aa	15aa	Amy2a4	ENSMUSG00000096770.3	ENSMUST00000179568.3	chr3	10	-	SNP	Missense	E_1	113198466.0	113198466.0	G	C	ENSMUST00000179568.3:c.145C>G	P49A	113198466.0	113198466.0	G	C	ENSMUST00000179568.3:c.145C>G	P49A	CLINVAR-H0096100	CLINVAR-H0096100-M05-V01	CLINVAR	2342111.0	False	False	False	False	False	22
AMY2A	ENSG00000243480.3	ENST00000414303.2	chr1	10	+	True	104161552	104161552	C	A	ENST00000414303.2:c.335C>A	A112D	Missense	E_3	SNP	True	0	Class 0: This mutation can be originally modeled.	15aa	7aa	Amy2a4	ENSMUSG00000096770.3	ENSMUST00000179568.3	chr3	10	-	SNP	Missense	E_3	113196870.0	113196870.0	G	T	ENSMUST00000179568.3:c.335C>A	A112D	113196870.0	113196870.0	G	T	ENSMUST00000179568.3:c.335C>A	A112D	CLINVAR-H0096102	CLINVAR-H0096102-M05-V01	CLINVAR	2355793.0	False	False	False	False	False	22
AMY2A	ENSG00000243480.3	ENST00000414303.2	chr1	10	+	True	104162200	104162200	C	A	ENST00000414303.2:c.538C>A	L180I	Missense	E_4	SNP	True	0	Class 0: This mutation can be originally modeled.	5aa	11aa	Amy2a4	ENSMUSG00000096770.3	ENSMUST00000179568.3	chr3	10	-	SNP	Missense	E_4	113195944.0	113195944.0	G	T	ENSMUST00000179568.3:c.529C>A	L177I	113195944.0	113195944.0	G	T	ENSMUST00000179568.3:c.529C>A	L177I	CLINVAR-H0096104	CLINVAR-H0096104-M05-V01	CLINVAR	2566598.0	False	False	False	False	False	16
AMY2A	ENSG00000243480.3	ENST00000414303.2	chr1	10	+	True	104162207	104162207	A	G	ENST00000414303.2:c.545A>G	D182G	Missense	E_4	SNP	True	0	Class 0: This mutation can be originally modeled.	7aa	9aa	Amy2a4	ENSMUSG00000096770.3	ENSMUST00000179568.3	chr3	10	-	SNP	Missense	E_4	113195937.0	113195937.0	T	C	ENSMUST00000179568.3:c.536A>G	D179G	113195937.0	113195937.0	T	C	ENSMUST00000179568.3:c.536A>G	D179G	CLINVAR-H0096105	CLINVAR-H0096105-M05-V01	CLINVAR	2326958.0	False	False	False	False	False	16
AMY2A	ENSG00000243480.3	ENST00000414303.2	chr1	10	+	True	104162395	104162395	A	T	ENST00000414303.2:c.733A>T	I245F	Missense	E_4	SNP	True	0	Class 0: This mutation can be originally modeled.	2aa	0aa	Amy2a4	ENSMUSG00000096770.3	ENSMUST00000179568.3	chr3	10	-	SNP	Missense	E_4	113195749.0	113195749.0	T	A	ENSMUST00000179568.3:c.724A>T	I242F	113195749.0	113195749.0	T	A	ENSMUST00000179568.3:c.724A>T	I242F	CLINVAR-H0096107	CLINVAR-H0096107-M05-V01	CLINVAR	2400118.0	False	False	False	False	False	2
AMY2A	ENSG00000243480.3	ENST00000414303.2	chr1	10	+	True	104163260	104163260	G	A	ENST00000414303.2:c.832G>A	G278S	Missense	E_5	SNP	True	0	Class 0: This mutation can be originally modeled.	16aa	22aa	Amy2a4	ENSMUSG00000096770.3	ENSMUST00000179568.3	chr3	10	-	SNP	Missense	E_5	113193984.0	113193984.0	C	T	ENSMUST00000179568.3:c.823G>A	G275S	113193984.0	113193984.0	C	T	ENSMUST00000179568.3:c.823G>A	G275S	CLINVAR-H0096108	CLINVAR-H0096108-M05-V01	CLINVAR	2260882.0	False	False	False	False	False	38
AMY2A	ENSG00000243480.3	ENST00000414303.2	chr1	10	+	True	104163287	104163287	G	A	ENST00000414303.2:c.859G>A	E287K	Missense	E_5	SNP	True	0	Class 0: This mutation can be originally modeled.	25aa	13aa	Amy2a4	ENSMUSG00000096770.3	ENSMUST00000179568.3	chr3	10	-	SNP	Missense	E_5	113193957.0	113193957.0	C	T	ENSMUST00000179568.3:c.850G>A	E284K	113193957.0	113193957.0	C	T	ENSMUST00000179568.3:c.850G>A	E284K	CLINVAR-H0096109	CLINVAR-H0096109-M05-V01	CLINVAR	2365554.0	False	False	False	False	False	38
AMY2A	ENSG00000243480.3	ENST00000414303.2	chr1	10	+	True	104166496	104166496	T	C	ENST00000414303.2:c.1110T>C	N370delinsN	Silent	E_8	SNP	True	0	Class 0: This mutation can be originally modeled.	0aa	2aa	Amy2a4	ENSMUSG00000096770.3	ENSMUST00000179568.3	chr3	10	-	SNP	Silent	E_8	113191774.0	113191774.0	A	G	ENSMUST00000179568.3:c.1101T>C	N367delinsN	113191774.0	113191774.0	A	G	ENSMUST00000179568.3:c.1101T>C	N367delinsN	CLINVAR-H0096110	CLINVAR-H0096110-M05-V01	CLINVAR	767682.0	False	False	False	False	False	2
AMY2A	ENSG00000243480.3	ENST00000414303.2	chr1	10	+	True	104166827	104166827	T	G	ENST00000414303.2:c.1330T>G	F444V	Missense	E_9	SNP	True	0	Class 0: This mutation can be originally modeled.	8aa	5aa	Amy2a4	ENSMUSG00000096770.3	ENSMUST00000179568.3	chr3	10	-	SNP	Missense	E_9	113191446.0	113191446.0	A	C	ENSMUST00000179568.3:c.1321T>G	F441V	113191446.0	113191446.0	A	C	ENSMUST00000179568.3:c.1321T>G	F441V	CLINVAR-H0096113	CLINVAR-H0096113-M05-V01	CLINVAR	2389195.0	False	False	False	False	False	13
AMY2A	ENSG00000243480.3	ENST00000414303.2	chr1	10	+	True	104166828	104166828	T	A	ENST00000414303.2:c.1331T>A	F444Y	Missense	E_9	SNP	True	0	Class 0: This mutation can be originally modeled.	8aa	5aa	Amy2a4	ENSMUSG00000096770.3	ENSMUST00000179568.3	chr3	10	-	SNP	Missense	E_9	113191445.0	113191445.0	A	T	ENSMUST00000179568.3:c.1322T>A	F441Y	113191445.0	113191445.0	A	T	ENSMUST00000179568.3:c.1322T>A	F441Y	CLINVAR-H0096114	CLINVAR-H0096114-M05-V01	CLINVAR	2389196.0	False	False	False	False	False	13
AMY2A	ENSG00000243480.3	ENST00000414303.2	chr1	10	+	True	104166829	104166829	C	A	ENST00000414303.2:c.1332C>A	F444L	Missense	E_9	SNP	True	0	Class 0: This mutation can be originally modeled.	8aa	5aa	Amy2a4	ENSMUSG00000096770.3	ENSMUST00000179568.3	chr3	10	-	SNP	Missense	E_9	113191444.0	113191444.0	A	T	ENSMUST00000179568.3:c.1323T>A	F441L	113191444.0	113191444.0	A	T	ENSMUST00000179568.3:c.1323T>A	F441L	CLINVAR-H0096115	CLINVAR-H0096115-M05-V01	CLINVAR	2389197.0	False	False	False	False	False	13
AMY2A	ENSG00000243480.3	ENST00000414303.2	chr1	10	+	True	104160703	104160703	C	A	ENST00000414303.2:c.296C>A	T99N	Missense	E_2	SNP	True	1	Class 1: This mutation can be alternatively modeled.	2aa	20aa	Amy2a4	ENSMUSG00000096770.3	ENSMUST00000179568.3	chr3	10	-	DNP	Missense	E_2	113197985.0	113197985.0	G	T	ENSMUST00000179568.3:c.296C>A	T99K	113197984.0	113197985.0	TG	AT	ENSMUST00000179568.3:c.296_297CA>AT	T99N	CLINVAR-H0096101	CLINVAR-H0096101-M05-V01	CLINVAR	775571.0	False	False	False	False	False	22
AMY2A	ENSG00000243480.3	ENST00000414303.2	chr1	10	+	True	104160703	104160703	C	A	ENST00000414303.2:c.296C>A	T99N	Missense	E_2	SNP	True	1	Class 1: This mutation can be alternatively modeled.	2aa	20aa	Amy2a4	ENSMUSG00000096770.3	ENSMUST00000179568.3	chr3	10	-	DNP	Missense	E_2	113197985.0	113197985.0	G	T	ENSMUST00000179568.3:c.296C>A	T99K	113197984.0	113197985.0	TG	GT	ENSMUST00000179568.3:c.296_297CA>AC	T99N	CLINVAR-H0096101	CLINVAR-H0096101-M05-V02	CLINVAR	775571.0	False	False	False	False	False	22
AMY2A	ENSG00000243480.3	ENST00000414303.2	chr1	10	+	True	104162230	104162230	G	A	ENST00000414303.2:c.568G>A	V190M	Missense	E_4	SNP	True	1	Class 1: This mutation can be alternatively modeled.	15aa	1aa	Amy2a4	ENSMUSG00000096770.3	ENSMUST00000179568.3	chr3	10	-	TNP	Missense	E_4	113195914.0	113195914.0	C	T	ENSMUST00000179568.3:c.559G>A	V187I	113195912.0	113195914.0	AAC	CAT	ENSMUST00000179568.3:c.559_561GTT>ATG	V187M	CLINVAR-H0096106	CLINVAR-H0096106-M05-V01	CLINVAR	2516073.0	False	False	False	False	False	16
AMY2A	ENSG00000243480.3	ENST00000414303.2	chr1	10	+	True	104166735	104166735	G	T	ENST00000414303.2:c.1238G>T	R413L	Missense	E_9	SNP	True	1	Class 1: This mutation can be alternatively modeled.	1aa	3aa	Amy2a4	ENSMUSG00000096770.3	ENSMUST00000179568.3	chr3	10	-	DNP	Missense	E_9	113191538.0	113191538.0	C	A	ENSMUST00000179568.3:c.1229G>T	R410M	113191538.0	113191539.0	CT	AA	ENSMUST00000179568.3:c.1228_1229AG>TT	R410L	CLINVAR-H0096112	CLINVAR-H0096112-M05-V01	CLINVAR	2494746.0	False	False	False	False	False	4
AMY2A	ENSG00000243480.3	ENST00000414303.2	chr1	10	+	True	104166735	104166735	G	T	ENST00000414303.2:c.1238G>T	R413L	Missense	E_9	SNP	True	1	Class 1: This mutation can be alternatively modeled.	1aa	3aa	Amy2a4	ENSMUSG00000096770.3	ENSMUST00000179568.3	chr3	10	-	TNP	Missense	E_9	113191538.0	113191538.0	C	A	ENSMUST00000179568.3:c.1229G>T	R410M	113191537.0	113191539.0	CCT	TAA	ENSMUST00000179568.3:c.1228_1230AGG>TTA	R410L	CLINVAR-H0096112	CLINVAR-H0096112-M05-V02	CLINVAR	2494746.0	False	False	False	False	False	4
AMY2A	ENSG00000243480.3	ENST00000414303.2	chr1	10	+	True	104166735	104166735	G	T	ENST00000414303.2:c.1238G>T	R413L	Missense	E_9	SNP	True	1	Class 1: This mutation can be alternatively modeled.	1aa	3aa	Amy2a4	ENSMUSG00000096770.3	ENSMUST00000179568.3	chr3	10	-	DNP	Missense	E_9	113191538.0	113191538.0	C	A	ENSMUST00000179568.3:c.1229G>T	R410M	113191538.0	113191539.0	CT	AG	ENSMUST00000179568.3:c.1228_1229AG>CT	R410L	CLINVAR-H0096112	CLINVAR-H0096112-M05-V03	CLINVAR	2494746.0	False	False	False	False	False	4
AMY2A	ENSG00000243480.3	ENST00000414303.2	chr1	10	+	True	104166735	104166735	G	T	ENST00000414303.2:c.1238G>T	R413L	Missense	E_9	SNP	True	1	Class 1: This mutation can be alternatively modeled.	1aa	3aa	Amy2a4	ENSMUSG00000096770.3	ENSMUST00000179568.3	chr3	10	-	TNP	Missense	E_9	113191538.0	113191538.0	C	A	ENSMUST00000179568.3:c.1229G>T	R410M	113191537.0	113191539.0	CCT	AAG	ENSMUST00000179568.3:c.1228_1230AGG>CTT	R410L	CLINVAR-H0096112	CLINVAR-H0096112-M05-V04	CLINVAR	2494746.0	False	False	False	False	False	4
AMY2A	ENSG00000243480.3	ENST00000414303.2	chr1	10	+	True	104166735	104166735	G	T	ENST00000414303.2:c.1238G>T	R413L	Missense	E_9	SNP	True	1	Class 1: This mutation can be alternatively modeled.	1aa	3aa	Amy2a4	ENSMUSG00000096770.3	ENSMUST00000179568.3	chr3	10	-	TNP	Missense	E_9	113191538.0	113191538.0	C	A	ENSMUST00000179568.3:c.1229G>T	R410M	113191537.0	113191539.0	CCT	GAG	ENSMUST00000179568.3:c.1228_1230AGG>CTC	R410L	CLINVAR-H0096112	CLINVAR-H0096112-M05-V05	CLINVAR	2494746.0	False	False	False	False	False	4
AMY2A	ENSG00000243480.3	ENST00000414303.2	chr1	10	+	True	104160114	104160114	T	C	ENST00000414303.2:c.52T>C	S18P	Missense	E_1	SNP	False	4	Class 4: Mutated sequences are not identical.	0aa	0aa	Amy2a4	ENSMUSG00000096770.3	ENSMUST00000179568.3	chr3	10	-																CLINVAR-H0096098		CLINVAR	2273418.0	False	False	False	False	False	0
AMY2A	ENSG00000243480.3	ENST00000414303.2	chr1	10	+	True	104161577	104161577	C	T	ENST00000414303.2:c.360C>T	N120delinsN	Silent	E_3	SNP	False	4	Class 4: Mutated sequences are not identical.	0aa	0aa	Amy2a4	ENSMUSG00000096770.3	ENSMUST00000179568.3	chr3	10	-																CLINVAR-H0096103		CLINVAR	774798.0	False	False	False	False	False	0
AMY2A	ENSG00000243480.3	ENST00000414303.2	chr1	10	+	True	104166729	104166729	T	A	ENST00000414303.2:c.1232T>A	I411N	Missense	E_9	SNP	False	4	Class 4: Mutated sequences are not identical.	0aa	0aa	Amy2a4	ENSMUSG00000096770.3	ENSMUST00000179568.3	chr3	10	-																CLINVAR-H0096111		CLINVAR	2570097.0	False	False	False	False	False	0
AMY2A	ENSG00000243480.3	ENST00000414303.2	chr1	10	+	True	104160135	104160135	C	T	ENST00000414303.2:c.73C>T	R25W	Missense	E_1	SNP	True	0	Class 0: This mutation can be originally modeled.	1aa	1aa	Amy2a5	ENSMUSG00000074268.5	ENSMUST00000098673.5	chr3	10	-	SNP	Missense	E_1	113165926.0	113165926.0	T	A	ENSMUST00000098673.5:c.73A>T	R25W	113165926.0	113165926.0	T	A	ENSMUST00000098673.5:c.73A>T	R25W	CLINVAR-H0096099	CLINVAR-H0096099-M06-V01	CLINVAR	2526715.0	False	False	False	False	False	2
AMY2A	ENSG00000243480.3	ENST00000414303.2	chr1	10	+	True	104160207	104160207	C	G	ENST00000414303.2:c.145C>G	P49A	Missense	E_1	SNP	True	0	Class 0: This mutation can be originally modeled.	7aa	15aa	Amy2a5	ENSMUSG00000074268.5	ENSMUST00000098673.5	chr3	10	-	SNP	Missense	E_1	113165854.0	113165854.0	G	C	ENSMUST00000098673.5:c.145C>G	P49A	113165854.0	113165854.0	G	C	ENSMUST00000098673.5:c.145C>G	P49A	CLINVAR-H0096100	CLINVAR-H0096100-M06-V01	CLINVAR	2342111.0	False	False	False	False	False	22
AMY2A	ENSG00000243480.3	ENST00000414303.2	chr1	10	+	True	104161552	104161552	C	A	ENST00000414303.2:c.335C>A	A112D	Missense	E_3	SNP	True	0	Class 0: This mutation can be originally modeled.	15aa	7aa	Amy2a5	ENSMUSG00000074268.5	ENSMUST00000098673.5	chr3	10	-	SNP	Missense	E_3	113164258.0	113164258.0	G	T	ENSMUST00000098673.5:c.335C>A	A112D	113164258.0	113164258.0	G	T	ENSMUST00000098673.5:c.335C>A	A112D	CLINVAR-H0096102	CLINVAR-H0096102-M06-V01	CLINVAR	2355793.0	False	False	False	False	False	22
AMY2A	ENSG00000243480.3	ENST00000414303.2	chr1	10	+	True	104162200	104162200	C	A	ENST00000414303.2:c.538C>A	L180I	Missense	E_4	SNP	True	0	Class 0: This mutation can be originally modeled.	5aa	11aa	Amy2a5	ENSMUSG00000074268.5	ENSMUST00000098673.5	chr3	10	-	SNP	Missense	E_4	113163332.0	113163332.0	G	T	ENSMUST00000098673.5:c.529C>A	L177I	113163332.0	113163332.0	G	T	ENSMUST00000098673.5:c.529C>A	L177I	CLINVAR-H0096104	CLINVAR-H0096104-M06-V01	CLINVAR	2566598.0	False	False	False	False	False	16
AMY2A	ENSG00000243480.3	ENST00000414303.2	chr1	10	+	True	104162207	104162207	A	G	ENST00000414303.2:c.545A>G	D182G	Missense	E_4	SNP	True	0	Class 0: This mutation can be originally modeled.	7aa	9aa	Amy2a5	ENSMUSG00000074268.5	ENSMUST00000098673.5	chr3	10	-	SNP	Missense	E_4	113163325.0	113163325.0	T	C	ENSMUST00000098673.5:c.536A>G	D179G	113163325.0	113163325.0	T	C	ENSMUST00000098673.5:c.536A>G	D179G	CLINVAR-H0096105	CLINVAR-H0096105-M06-V01	CLINVAR	2326958.0	False	False	False	False	False	16
AMY2A	ENSG00000243480.3	ENST00000414303.2	chr1	10	+	True	104162395	104162395	A	T	ENST00000414303.2:c.733A>T	I245F	Missense	E_4	SNP	True	0	Class 0: This mutation can be originally modeled.	2aa	0aa	Amy2a5	ENSMUSG00000074268.5	ENSMUST00000098673.5	chr3	10	-	SNP	Missense	E_4	113163137.0	113163137.0	T	A	ENSMUST00000098673.5:c.724A>T	I242F	113163137.0	113163137.0	T	A	ENSMUST00000098673.5:c.724A>T	I242F	CLINVAR-H0096107	CLINVAR-H0096107-M06-V01	CLINVAR	2400118.0	False	False	False	False	False	2
AMY2A	ENSG00000243480.3	ENST00000414303.2	chr1	10	+	True	104163260	104163260	G	A	ENST00000414303.2:c.832G>A	G278S	Missense	E_5	SNP	True	0	Class 0: This mutation can be originally modeled.	16aa	22aa	Amy2a5	ENSMUSG00000074268.5	ENSMUST00000098673.5	chr3	10	-	SNP	Missense	E_5	113161372.0	113161372.0	C	T	ENSMUST00000098673.5:c.823G>A	G275S	113161372.0	113161372.0	C	T	ENSMUST00000098673.5:c.823G>A	G275S	CLINVAR-H0096108	CLINVAR-H0096108-M06-V01	CLINVAR	2260882.0	False	False	False	False	False	38
AMY2A	ENSG00000243480.3	ENST00000414303.2	chr1	10	+	True	104163287	104163287	G	A	ENST00000414303.2:c.859G>A	E287K	Missense	E_5	SNP	True	0	Class 0: This mutation can be originally modeled.	25aa	13aa	Amy2a5	ENSMUSG00000074268.5	ENSMUST00000098673.5	chr3	10	-	SNP	Missense	E_5	113161345.0	113161345.0	C	T	ENSMUST00000098673.5:c.850G>A	E284K	113161345.0	113161345.0	C	T	ENSMUST00000098673.5:c.850G>A	E284K	CLINVAR-H0096109	CLINVAR-H0096109-M06-V01	CLINVAR	2365554.0	False	False	False	False	False	38
AMY2A	ENSG00000243480.3	ENST00000414303.2	chr1	10	+	True	104166496	104166496	T	C	ENST00000414303.2:c.1110T>C	N370delinsN	Silent	E_8	SNP	True	0	Class 0: This mutation can be originally modeled.	0aa	2aa	Amy2a5	ENSMUSG00000074268.5	ENSMUST00000098673.5	chr3	10	-	SNP	Silent	E_8	113159162.0	113159162.0	A	G	ENSMUST00000098673.5:c.1101T>C	N367delinsN	113159162.0	113159162.0	A	G	ENSMUST00000098673.5:c.1101T>C	N367delinsN	CLINVAR-H0096110	CLINVAR-H0096110-M06-V01	CLINVAR	767682.0	False	False	False	False	False	2
AMY2A	ENSG00000243480.3	ENST00000414303.2	chr1	10	+	True	104166827	104166827	T	G	ENST00000414303.2:c.1330T>G	F444V	Missense	E_9	SNP	True	0	Class 0: This mutation can be originally modeled.	8aa	5aa	Amy2a5	ENSMUSG00000074268.5	ENSMUST00000098673.5	chr3	10	-	SNP	Missense	E_9	113158834.0	113158834.0	A	C	ENSMUST00000098673.5:c.1321T>G	F441V	113158834.0	113158834.0	A	C	ENSMUST00000098673.5:c.1321T>G	F441V	CLINVAR-H0096113	CLINVAR-H0096113-M06-V01	CLINVAR	2389195.0	False	False	False	False	False	13
AMY2A	ENSG00000243480.3	ENST00000414303.2	chr1	10	+	True	104166828	104166828	T	A	ENST00000414303.2:c.1331T>A	F444Y	Missense	E_9	SNP	True	0	Class 0: This mutation can be originally modeled.	8aa	5aa	Amy2a5	ENSMUSG00000074268.5	ENSMUST00000098673.5	chr3	10	-	SNP	Missense	E_9	113158833.0	113158833.0	A	T	ENSMUST00000098673.5:c.1322T>A	F441Y	113158833.0	113158833.0	A	T	ENSMUST00000098673.5:c.1322T>A	F441Y	CLINVAR-H0096114	CLINVAR-H0096114-M06-V01	CLINVAR	2389196.0	False	False	False	False	False	13
AMY2A	ENSG00000243480.3	ENST00000414303.2	chr1	10	+	True	104166829	104166829	C	A	ENST00000414303.2:c.1332C>A	F444L	Missense	E_9	SNP	True	0	Class 0: This mutation can be originally modeled.	8aa	5aa	Amy2a5	ENSMUSG00000074268.5	ENSMUST00000098673.5	chr3	10	-	SNP	Missense	E_9	113158832.0	113158832.0	A	T	ENSMUST00000098673.5:c.1323T>A	F441L	113158832.0	113158832.0	A	T	ENSMUST00000098673.5:c.1323T>A	F441L	CLINVAR-H0096115	CLINVAR-H0096115-M06-V01	CLINVAR	2389197.0	False	False	False	False	False	13
AMY2A	ENSG00000243480.3	ENST00000414303.2	chr1	10	+	True	104160703	104160703	C	A	ENST00000414303.2:c.296C>A	T99N	Missense	E_2	SNP	True	1	Class 1: This mutation can be alternatively modeled.	2aa	20aa	Amy2a5	ENSMUSG00000074268.5	ENSMUST00000098673.5	chr3	10	-	DNP	Missense	E_2	113165373.0	113165373.0	G	T	ENSMUST00000098673.5:c.296C>A	T99K	113165372.0	113165373.0	TG	AT	ENSMUST00000098673.5:c.296_297CA>AT	T99N	CLINVAR-H0096101	CLINVAR-H0096101-M06-V01	CLINVAR	775571.0	False	False	False	False	False	22
AMY2A	ENSG00000243480.3	ENST00000414303.2	chr1	10	+	True	104160703	104160703	C	A	ENST00000414303.2:c.296C>A	T99N	Missense	E_2	SNP	True	1	Class 1: This mutation can be alternatively modeled.	2aa	20aa	Amy2a5	ENSMUSG00000074268.5	ENSMUST00000098673.5	chr3	10	-	DNP	Missense	E_2	113165373.0	113165373.0	G	T	ENSMUST00000098673.5:c.296C>A	T99K	113165372.0	113165373.0	TG	GT	ENSMUST00000098673.5:c.296_297CA>AC	T99N	CLINVAR-H0096101	CLINVAR-H0096101-M06-V02	CLINVAR	775571.0	False	False	False	False	False	22
AMY2A	ENSG00000243480.3	ENST00000414303.2	chr1	10	+	True	104162230	104162230	G	A	ENST00000414303.2:c.568G>A	V190M	Missense	E_4	SNP	True	1	Class 1: This mutation can be alternatively modeled.	15aa	1aa	Amy2a5	ENSMUSG00000074268.5	ENSMUST00000098673.5	chr3	10	-	TNP	Missense	E_4	113163302.0	113163302.0	C	T	ENSMUST00000098673.5:c.559G>A	V187I	113163300.0	113163302.0	AAC	CAT	ENSMUST00000098673.5:c.559_561GTT>ATG	V187M	CLINVAR-H0096106	CLINVAR-H0096106-M06-V01	CLINVAR	2516073.0	False	False	False	False	False	16
AMY2A	ENSG00000243480.3	ENST00000414303.2	chr1	10	+	True	104166735	104166735	G	T	ENST00000414303.2:c.1238G>T	R413L	Missense	E_9	SNP	True	1	Class 1: This mutation can be alternatively modeled.	1aa	3aa	Amy2a5	ENSMUSG00000074268.5	ENSMUST00000098673.5	chr3	10	-	DNP	Missense	E_9	113158926.0	113158926.0	C	A	ENSMUST00000098673.5:c.1229G>T	R410M	113158926.0	113158927.0	CT	AA	ENSMUST00000098673.5:c.1228_1229AG>TT	R410L	CLINVAR-H0096112	CLINVAR-H0096112-M06-V01	CLINVAR	2494746.0	False	False	False	False	False	4
AMY2A	ENSG00000243480.3	ENST00000414303.2	chr1	10	+	True	104166735	104166735	G	T	ENST00000414303.2:c.1238G>T	R413L	Missense	E_9	SNP	True	1	Class 1: This mutation can be alternatively modeled.	1aa	3aa	Amy2a5	ENSMUSG00000074268.5	ENSMUST00000098673.5	chr3	10	-	TNP	Missense	E_9	113158926.0	113158926.0	C	A	ENSMUST00000098673.5:c.1229G>T	R410M	113158925.0	113158927.0	CCT	TAA	ENSMUST00000098673.5:c.1228_1230AGG>TTA	R410L	CLINVAR-H0096112	CLINVAR-H0096112-M06-V02	CLINVAR	2494746.0	False	False	False	False	False	4
AMY2A	ENSG00000243480.3	ENST00000414303.2	chr1	10	+	True	104166735	104166735	G	T	ENST00000414303.2:c.1238G>T	R413L	Missense	E_9	SNP	True	1	Class 1: This mutation can be alternatively modeled.	1aa	3aa	Amy2a5	ENSMUSG00000074268.5	ENSMUST00000098673.5	chr3	10	-	DNP	Missense	E_9	113158926.0	113158926.0	C	A	ENSMUST00000098673.5:c.1229G>T	R410M	113158926.0	113158927.0	CT	AG	ENSMUST00000098673.5:c.1228_1229AG>CT	R410L	CLINVAR-H0096112	CLINVAR-H0096112-M06-V03	CLINVAR	2494746.0	False	False	False	False	False	4
AMY2A	ENSG00000243480.3	ENST00000414303.2	chr1	10	+	True	104166735	104166735	G	T	ENST00000414303.2:c.1238G>T	R413L	Missense	E_9	SNP	True	1	Class 1: This mutation can be alternatively modeled.	1aa	3aa	Amy2a5	ENSMUSG00000074268.5	ENSMUST00000098673.5	chr3	10	-	TNP	Missense	E_9	113158926.0	113158926.0	C	A	ENSMUST00000098673.5:c.1229G>T	R410M	113158925.0	113158927.0	CCT	GAG	ENSMUST00000098673.5:c.1228_1230AGG>CTC	R410L	CLINVAR-H0096112	CLINVAR-H0096112-M06-V04	CLINVAR	2494746.0	False	False	False	False	False	4
AMY2A	ENSG00000243480.3	ENST00000414303.2	chr1	10	+	True	104166735	104166735	G	T	ENST00000414303.2:c.1238G>T	R413L	Missense	E_9	SNP	True	1	Class 1: This mutation can be alternatively modeled.	1aa	3aa	Amy2a5	ENSMUSG00000074268.5	ENSMUST00000098673.5	chr3	10	-	TNP	Missense	E_9	113158926.0	113158926.0	C	A	ENSMUST00000098673.5:c.1229G>T	R410M	113158925.0	113158927.0	CCT	AAG	ENSMUST00000098673.5:c.1228_1230AGG>CTT	R410L	CLINVAR-H0096112	CLINVAR-H0096112-M06-V05	CLINVAR	2494746.0	False	False	False	False	False	4
AMY2A	ENSG00000243480.3	ENST00000414303.2	chr1	10	+	True	104160114	104160114	T	C	ENST00000414303.2:c.52T>C	S18P	Missense	E_1	SNP	False	4	Class 4: Mutated sequences are not identical.	0aa	0aa	Amy2a5	ENSMUSG00000074268.5	ENSMUST00000098673.5	chr3	10	-																CLINVAR-H0096098		CLINVAR	2273418.0	False	False	False	False	False	0
AMY2A	ENSG00000243480.3	ENST00000414303.2	chr1	10	+	True	104161577	104161577	C	T	ENST00000414303.2:c.360C>T	N120delinsN	Silent	E_3	SNP	False	4	Class 4: Mutated sequences are not identical.	0aa	0aa	Amy2a5	ENSMUSG00000074268.5	ENSMUST00000098673.5	chr3	10	-																CLINVAR-H0096103		CLINVAR	774798.0	False	False	False	False	False	0
AMY2A	ENSG00000243480.3	ENST00000414303.2	chr1	10	+	True	104166729	104166729	T	A	ENST00000414303.2:c.1232T>A	I411N	Missense	E_9	SNP	False	4	Class 4: Mutated sequences are not identical.	0aa	0aa	Amy2a5	ENSMUSG00000074268.5	ENSMUST00000098673.5	chr3	10	-																CLINVAR-H0096111		CLINVAR	2570097.0	False	False	False	False	False	0
AMY2B	ENSG00000240038.2	ENST00000361355.4	chr1	10	+	True	104114252	104114252	A	T	ENST00000361355.4:c.28A>T	I10F	Missense	E_1	SNP	True	0	Class 0: This mutation can be originally modeled.	0aa	7aa	Amy1	ENSMUSG00000074264.13	ENSMUST00000067980.12	chr3	10	-	SNP	Missense	E_1	113363634.0	113363634.0	T	A	ENSMUST00000067980.12:c.28A>T	I10F	113363634.0	113363634.0	T	A	ENSMUST00000067980.12:c.28A>T	I10F	CLINVAR-H0096065	CLINVAR-H0096065-M01-V01	CLINVAR	2285848.0	False	False	False	False	False	7
AMY2B	ENSG00000240038.2	ENST00000361355.4	chr1	10	+	True	104114298	104114298	G	A	ENST00000361355.4:c.74G>A	R25Q	Missense	E_1	SNP	True	0	Class 0: This mutation can be originally modeled.	1aa	1aa	Amy1	ENSMUSG00000074264.13	ENSMUST00000067980.12	chr3	10	-	SNP	Missense	E_1	113363588.0	113363588.0	C	T	ENSMUST00000067980.12:c.74G>A	R25Q	113363588.0	113363588.0	C	T	ENSMUST00000067980.12:c.74G>A	R25Q	CLINVAR-H0096066	CLINVAR-H0096066-M01-V01	CLINVAR	2363802.0	False	False	False	False	False	2
AMY2B	ENSG00000240038.2	ENST00000361355.4	chr1	10	+	True	104114310	104114310	T	C	ENST00000361355.4:c.86T>C	V29A	Missense	E_1	SNP	True	0	Class 0: This mutation can be originally modeled.	1aa	11aa	Amy1	ENSMUSG00000074264.13	ENSMUST00000067980.12	chr3	10	-	SNP	Missense	E_1	113363576.0	113363576.0	A	G	ENSMUST00000067980.12:c.86T>C	V29A	113363576.0	113363576.0	A	G	ENSMUST00000067980.12:c.86T>C	V29A	CLINVAR-H0096067	CLINVAR-H0096067-M01-V01	CLINVAR	2208495.0	False	False	False	False	False	12
AMY2B	ENSG00000240038.2	ENST00000361355.4	chr1	10	+	True	104114315	104114315	C	A	ENST00000361355.4:c.91C>A	L31M	Missense	E_1	SNP	True	0	Class 0: This mutation can be originally modeled.	3aa	9aa	Amy1	ENSMUSG00000074264.13	ENSMUST00000067980.12	chr3	10	-	SNP	Missense	E_1	113363571.0	113363571.0	G	T	ENSMUST00000067980.12:c.91C>A	L31M	113363571.0	113363571.0	G	T	ENSMUST00000067980.12:c.91C>A	L31M	CLINVAR-H0096068	CLINVAR-H0096068-M01-V01	CLINVAR	2389082.0	False	False	False	False	False	12
AMY2B	ENSG00000240038.2	ENST00000361355.4	chr1	10	+	True	104114315	104114315	C	T	ENST00000361355.4:c.91C>T	L31delinsL	Silent	E_1	SNP	True	0	Class 0: This mutation can be originally modeled.	3aa	9aa	Amy1	ENSMUSG00000074264.13	ENSMUST00000067980.12	chr3	10	-	SNP	Silent	E_1	113363571.0	113363571.0	G	A	ENSMUST00000067980.12:c.91C>T	L31delinsL	113363571.0	113363571.0	G	A	ENSMUST00000067980.12:c.91C>T	L31delinsL	CLINVAR-H0096069	CLINVAR-H0096069-M01-V01	CLINVAR	771690.0	False	False	False	False	False	12
AMY2B	ENSG00000240038.2	ENST00000361355.4	chr1	10	+	True	104114369	104114369	C	A	ENST00000361355.4:c.145C>A	P49T	Missense	E_1	SNP	True	0	Class 0: This mutation can be originally modeled.	7aa	0aa	Amy1	ENSMUSG00000074264.13	ENSMUST00000067980.12	chr3	10	-	SNP	Missense	E_1	113363517.0	113363517.0	G	T	ENSMUST00000067980.12:c.145C>A	P49T	113363517.0	113363517.0	G	T	ENSMUST00000067980.12:c.145C>A	P49T	CLINVAR-H0096071	CLINVAR-H0096071-M01-V01	CLINVAR	2381070.0	False	False	False	False	False	7
AMY2B	ENSG00000240038.2	ENST00000361355.4	chr1	10	+	True	104114369	104114369	C	T	ENST00000361355.4:c.145C>T	P49S	Missense	E_1	SNP	True	0	Class 0: This mutation can be originally modeled.	7aa	0aa	Amy1	ENSMUSG00000074264.13	ENSMUST00000067980.12	chr3	10	-	SNP	Missense	E_1	113363517.0	113363517.0	G	A	ENSMUST00000067980.12:c.145C>T	P49S	113363517.0	113363517.0	G	A	ENSMUST00000067980.12:c.145C>T	P49S	CLINVAR-H0096072	CLINVAR-H0096072-M01-V01	CLINVAR	2591520.0	False	False	False	False	False	7
AMY2B	ENSG00000240038.2	ENST00000361355.4	chr1	10	+	True	104114376	104114376	G	A	ENST00000361355.4:c.152G>A	G51E	Missense	E_1	SNP	True	0	Class 0: This mutation can be originally modeled.	0aa	1aa	Amy1	ENSMUSG00000074264.13	ENSMUST00000067980.12	chr3	10	-	SNP	Missense	E_1	113363510.0	113363510.0	C	T	ENSMUST00000067980.12:c.152G>A	G51E	113363510.0	113363510.0	C	T	ENSMUST00000067980.12:c.152G>A	G51E	CLINVAR-H0096073	CLINVAR-H0096073-M01-V01	CLINVAR	2225932.0	False	False	False	False	False	1
AMY2B	ENSG00000240038.2	ENST00000361355.4	chr1	10	+	True	104114829	104114829	G	C	ENST00000361355.4:c.266G>C	G89A	Missense	E_2	SNP	True	0	Class 0: This mutation can be originally modeled.	2aa	6aa	Amy1	ENSMUSG00000074264.13	ENSMUST00000067980.12	chr3	10	-	SNP	Missense	E_2	113363080.0	113363080.0	C	G	ENSMUST00000067980.12:c.266G>C	G89A	113363080.0	113363080.0	C	G	ENSMUST00000067980.12:c.266G>C	G89A	CLINVAR-H0096074	CLINVAR-H0096074-M01-V01	CLINVAR	2284685.0	False	False	False	False	False	8
AMY2B	ENSG00000240038.2	ENST00000361355.4	chr1	10	+	True	104114838	104114838	A	G	ENST00000361355.4:c.275A>G	D92G	Missense	E_2	SNP	True	0	Class 0: This mutation can be originally modeled.	5aa	3aa	Amy1	ENSMUSG00000074264.13	ENSMUST00000067980.12	chr3	10	-	SNP	Missense	E_2	113363071.0	113363071.0	T	C	ENSMUST00000067980.12:c.275A>G	D92G	113363071.0	113363071.0	T	C	ENSMUST00000067980.12:c.275A>G	D92G	CLINVAR-H0096075	CLINVAR-H0096075-M01-V01	CLINVAR	2589016.0	False	False	False	False	False	8
AMY2B	ENSG00000240038.2	ENST00000361355.4	chr1	10	+	True	104115848	104115848	G	C	ENST00000361355.4:c.479G>C	S160T	Missense	E_3	SNP	True	0	Class 0: This mutation can be originally modeled.	0aa	1aa	Amy1	ENSMUSG00000074264.13	ENSMUST00000067980.12	chr3	10	-	SNP	Missense	E_3	113358552.0	113358552.0	C	G	ENSMUST00000067980.12:c.479G>C	S160T	113358552.0	113358552.0	C	G	ENSMUST00000067980.12:c.479G>C	S160T	CLINVAR-H0096076	CLINVAR-H0096076-M01-V01	CLINVAR	2311374.0	False	False	False	False	False	1
AMY2B	ENSG00000240038.2	ENST00000361355.4	chr1	10	+	True	104116375	104116375	A	C	ENST00000361355.4:c.559A>C	K187Q	Missense	E_4	SNP	True	0	Class 0: This mutation can be originally modeled.	8aa	4aa	Amy1	ENSMUSG00000074264.13	ENSMUST00000067980.12	chr3	10	-	SNP	Missense	E_4	113357279.0	113357279.0	T	G	ENSMUST00000067980.12:c.559A>C	K187Q	113357279.0	113357279.0	T	G	ENSMUST00000067980.12:c.559A>C	K187Q	CLINVAR-H0096077	CLINVAR-H0096077-M01-V01	CLINVAR	2520076.0	False	False	False	False	False	12
AMY2B	ENSG00000240038.2	ENST00000361355.4	chr1	10	+	True	104116427	104116427	T	A	ENST00000361355.4:c.611T>A	I204N	Missense	E_4	SNP	True	0	Class 0: This mutation can be originally modeled.	7aa	28aa	Amy1	ENSMUSG00000074264.13	ENSMUST00000067980.12	chr3	10	-	SNP	Missense	E_4	113357227.0	113357227.0	A	T	ENSMUST00000067980.12:c.611T>A	I204N	113357227.0	113357227.0	A	T	ENSMUST00000067980.12:c.611T>A	I204N	CLINVAR-H0096079	CLINVAR-H0096079-M01-V01	CLINVAR	2229170.0	False	False	False	False	False	35
AMY2B	ENSG00000240038.2	ENST00000361355.4	chr1	10	+	True	104116462	104116462	C	A	ENST00000361355.4:c.646C>A	H216N	Missense	E_4	SNP	True	0	Class 0: This mutation can be originally modeled.	19aa	16aa	Amy1	ENSMUSG00000074264.13	ENSMUST00000067980.12	chr3	10	-	SNP	Missense	E_4	113357192.0	113357192.0	G	T	ENSMUST00000067980.12:c.646C>A	H216N	113357192.0	113357192.0	G	T	ENSMUST00000067980.12:c.646C>A	H216N	CLINVAR-H0096080	CLINVAR-H0096080-M01-V01	CLINVAR	2309448.0	False	False	False	False	False	35
AMY2B	ENSG00000240038.2	ENST00000361355.4	chr1	10	+	True	104116544	104116544	C	A	ENST00000361355.4:c.728C>A	P243H	Missense	E_4	SNP	True	0	Class 0: This mutation can be originally modeled.	0aa	2aa	Amy1	ENSMUSG00000074264.13	ENSMUST00000067980.12	chr3	10	-	SNP	Missense	E_4	113357110.0	113357110.0	G	T	ENSMUST00000067980.12:c.728C>A	P243H	113357110.0	113357110.0	G	T	ENSMUST00000067980.12:c.728C>A	P243H	CLINVAR-H0096081	CLINVAR-H0096081-M01-V01	CLINVAR	2346990.0	False	False	False	False	False	2
AMY2B	ENSG00000240038.2	ENST00000361355.4	chr1	10	+	True	104116981	104116981	C	T	ENST00000361355.4:c.844C>T	R282C	Missense	E_5	SNP	True	0	Class 0: This mutation can be originally modeled.	0aa	2aa	Amy1	ENSMUSG00000074264.13	ENSMUST00000067980.12	chr3	10	-	SNP	Missense	E_5	113356311.0	113356311.0	G	A	ENSMUST00000067980.12:c.844C>T	R282C	113356311.0	113356311.0	G	A	ENSMUST00000067980.12:c.844C>T	R282C	CLINVAR-H0096083	CLINVAR-H0096083-M01-V01	CLINVAR	2360218.0	False	False	False	False	False	2
AMY2B	ENSG00000240038.2	ENST00000361355.4	chr1	10	+	True	104116982	104116982	G	A	ENST00000361355.4:c.845G>A	R282H	Missense	E_5	SNP	True	0	Class 0: This mutation can be originally modeled.	0aa	2aa	Amy1	ENSMUSG00000074264.13	ENSMUST00000067980.12	chr3	10	-	SNP	Missense	E_5	113356310.0	113356310.0	C	T	ENSMUST00000067980.12:c.845G>A	R282H	113356310.0	113356310.0	C	T	ENSMUST00000067980.12:c.845G>A	R282H	CLINVAR-H0096084	CLINVAR-H0096084-M01-V01	CLINVAR	2363067.0	False	False	False	False	False	2
AMY2B	ENSG00000240038.2	ENST00000361355.4	chr1	10	+	True	104116993	104116993	G	A	ENST00000361355.4:c.856G>A	G286R	Missense	E_5	SNP	True	0	Class 0: This mutation can be originally modeled.	0aa	14aa	Amy1	ENSMUSG00000074264.13	ENSMUST00000067980.12	chr3	10	-	SNP	Missense	E_5	113356299.0	113356299.0	C	T	ENSMUST00000067980.12:c.856G>A	G286R	113356299.0	113356299.0	C	T	ENSMUST00000067980.12:c.856G>A	G286R	CLINVAR-H0096085	CLINVAR-H0096085-M01-V01	CLINVAR	2285686.0	False	False	False	False	False	14
AMY2B	ENSG00000240038.2	ENST00000361355.4	chr1	10	+	True	104120142	104120142	A	T	ENST00000361355.4:c.1132A>T	N378Y	Missense	E_8	SNP	True	0	Class 0: This mutation can be originally modeled.	10aa	2aa	Amy1	ENSMUSG00000074264.13	ENSMUST00000067980.12	chr3	10	-	SNP	Missense	E_8	113352059.0	113352059.0	T	A	ENSMUST00000067980.12:c.1132A>T	N378Y	113352059.0	113352059.0	T	A	ENSMUST00000067980.12:c.1132A>T	N378Y	CLINVAR-H0096087	CLINVAR-H0096087-M01-V01	CLINVAR	2598056.0	False	False	False	False	False	12
AMY2B	ENSG00000240038.2	ENST00000361355.4	chr1	10	+	True	104120215	104120215	G	A	ENST00000361355.4:c.1205G>A	R402Q	Missense	E_8	SNP	True	0	Class 0: This mutation can be originally modeled.	3aa	8aa	Amy1	ENSMUSG00000074264.13	ENSMUST00000067980.12	chr3	10	-	SNP	Missense	E_8	113351986.0	113351986.0	C	T	ENSMUST00000067980.12:c.1205G>A	R402Q	113351986.0	113351986.0	C	T	ENSMUST00000067980.12:c.1205G>A	R402Q	CLINVAR-H0096089	CLINVAR-H0096089-M01-V01	CLINVAR	2218437.0	False	False	False	False	False	11
AMY2B	ENSG00000240038.2	ENST00000361355.4	chr1	10	+	True	104120418	104120418	G	A	ENST00000361355.4:c.1297G>A	A433T	Missense	E_9	SNP	True	0	Class 0: This mutation can be originally modeled.	4aa	5aa	Amy1	ENSMUSG00000074264.13	ENSMUST00000067980.12	chr3	10	-	SNP	Missense	E_9	113351791.0	113351791.0	C	T	ENSMUST00000067980.12:c.1297G>A	A433T	113351791.0	113351791.0	C	T	ENSMUST00000067980.12:c.1297G>A	A433T	CLINVAR-H0096092	CLINVAR-H0096092-M01-V01	CLINVAR	2311283.0	False	False	False	False	False	9
AMY2B	ENSG00000240038.2	ENST00000361355.4	chr1	10	+	True	104122010	104122010	G	A	ENST00000361355.4:c.1424G>A	G475D	Missense	E_10	SNP	True	0	Class 0: This mutation can be originally modeled.	0aa	6aa	Amy1	ENSMUSG00000074264.13	ENSMUST00000067980.12	chr3	10	-	SNP	Missense	E_10	113349745.0	113349745.0	C	T	ENSMUST00000067980.12:c.1424G>A	G475D	113349745.0	113349745.0	C	T	ENSMUST00000067980.12:c.1424G>A	G475D	CLINVAR-H0096093	CLINVAR-H0096093-M01-V01	CLINVAR	2364209.0	False	False	False	False	False	6
AMY2B	ENSG00000240038.2	ENST00000361355.4	chr1	10	+	True	104122036	104122036	G	A	ENST00000361355.4:c.1450G>A	V484I	Missense	E_10	SNP	True	0	Class 0: This mutation can be originally modeled.	1aa	0aa	Amy1	ENSMUSG00000074264.13	ENSMUST00000067980.12	chr3	10	-	SNP	Missense	E_10	113349719.0	113349719.0	C	T	ENSMUST00000067980.12:c.1450G>A	V484I	113349719.0	113349719.0	C	T	ENSMUST00000067980.12:c.1450G>A	V484I	CLINVAR-H0096094	CLINVAR-H0096094-M01-V01	CLINVAR	2209924.0	False	False	False	False	False	1
AMY2B	ENSG00000240038.2	ENST00000361355.4	chr1	10	+	True	104122057	104122057	C	T	ENST00000361355.4:c.1471C>T	H491Y	Missense	E_10	SNP	True	0	Class 0: This mutation can be originally modeled.	4aa	19aa	Amy1	ENSMUSG00000074264.13	ENSMUST00000067980.12	chr3	10	-	SNP	Missense	E_10	113349698.0	113349698.0	G	A	ENSMUST00000067980.12:c.1471C>T	H491Y	113349698.0	113349698.0	G	A	ENSMUST00000067980.12:c.1471C>T	H491Y	CLINVAR-H0096095	CLINVAR-H0096095-M01-V01	CLINVAR	2485156.0	False	False	False	False	False	23
AMY2B	ENSG00000240038.2	ENST00000361355.4	chr1	10	+	True	104122066	104122066	A	C	ENST00000361355.4:c.1480A>C	I494L	Missense	E_10	SNP	True	0	Class 0: This mutation can be originally modeled.	7aa	16aa	Amy1	ENSMUSG00000074264.13	ENSMUST00000067980.12	chr3	10	-	SNP	Missense	E_10	113349689.0	113349689.0	T	G	ENSMUST00000067980.12:c.1480A>C	I494L	113349689.0	113349689.0	T	G	ENSMUST00000067980.12:c.1480A>C	I494L	CLINVAR-H0096096	CLINVAR-H0096096-M01-V01	CLINVAR	2401949.0	False	False	False	False	False	23
AMY2B	ENSG00000240038.2	ENST00000361355.4	chr1	10	+	True	104114358	104114358	G	C	ENST00000361355.4:c.134G>C	R45P	Missense	E_1	SNP	True	1	Class 1: This mutation can be alternatively modeled.	3aa	4aa	Amy1	ENSMUSG00000074264.13	ENSMUST00000067980.12	chr3	10	-	TNP	Missense	E_1	113363528.0	113363528.0	C	G	ENSMUST00000067980.12:c.134G>C	R45T	113363527.0	113363529.0	TCT	GGG	ENSMUST00000067980.12:c.133_135AGA>CCC	R45P	CLINVAR-H0096070	CLINVAR-H0096070-M01-V01	CLINVAR	2485718.0	False	False	False	False	False	7
AMY2B	ENSG00000240038.2	ENST00000361355.4	chr1	10	+	True	104114358	104114358	G	C	ENST00000361355.4:c.134G>C	R45P	Missense	E_1	SNP	True	1	Class 1: This mutation can be alternatively modeled.	3aa	4aa	Amy1	ENSMUSG00000074264.13	ENSMUST00000067980.12	chr3	10	-	TNP	Missense	E_1	113363528.0	113363528.0	C	G	ENSMUST00000067980.12:c.134G>C	R45T	113363527.0	113363529.0	TCT	CGG	ENSMUST00000067980.12:c.133_135AGA>CCG	R45P	CLINVAR-H0096070	CLINVAR-H0096070-M01-V02	CLINVAR	2485718.0	False	False	False	False	False	7
AMY2B	ENSG00000240038.2	ENST00000361355.4	chr1	10	+	True	104114358	104114358	G	C	ENST00000361355.4:c.134G>C	R45P	Missense	E_1	SNP	True	1	Class 1: This mutation can be alternatively modeled.	3aa	4aa	Amy1	ENSMUSG00000074264.13	ENSMUST00000067980.12	chr3	10	-	DNP	Missense	E_1	113363528.0	113363528.0	C	G	ENSMUST00000067980.12:c.134G>C	R45T	113363528.0	113363529.0	CT	GG	ENSMUST00000067980.12:c.133_134AG>CC	R45P	CLINVAR-H0096070	CLINVAR-H0096070-M01-V03	CLINVAR	2485718.0	False	False	False	False	False	7
AMY2B	ENSG00000240038.2	ENST00000361355.4	chr1	10	+	True	104114358	104114358	G	C	ENST00000361355.4:c.134G>C	R45P	Missense	E_1	SNP	True	1	Class 1: This mutation can be alternatively modeled.	3aa	4aa	Amy1	ENSMUSG00000074264.13	ENSMUST00000067980.12	chr3	10	-	TNP	Missense	E_1	113363528.0	113363528.0	C	G	ENSMUST00000067980.12:c.134G>C	R45T	113363527.0	113363529.0	TCT	AGG	ENSMUST00000067980.12:c.133_135AGA>CCT	R45P	CLINVAR-H0096070	CLINVAR-H0096070-M01-V04	CLINVAR	2485718.0	False	False	False	False	False	7
AMY2B	ENSG00000240038.2	ENST00000361355.4	chr1	10	+	True	104117012	104117012	T	G	ENST00000361355.4:c.875T>G	L292R	Missense	E_5	SNP	True	1	Class 1: This mutation can be alternatively modeled.	6aa	8aa	Amy1	ENSMUSG00000074264.13	ENSMUST00000067980.12	chr3	10	-	DNP	Missense	E_5	113356280.0	113356280.0	A	C	ENSMUST00000067980.12:c.875T>G	L292*	113356280.0	113356281.0	AA	CG	ENSMUST00000067980.12:c.874_875TT>CG	L292R	CLINVAR-H0096086	CLINVAR-H0096086-M01-V01	CLINVAR	2460504.0	False	False	False	False	False	14
AMY2B	ENSG00000240038.2	ENST00000361355.4	chr1	10	+	True	104117012	104117012	T	G	ENST00000361355.4:c.875T>G	L292R	Missense	E_5	SNP	True	1	Class 1: This mutation can be alternatively modeled.	6aa	8aa	Amy1	ENSMUSG00000074264.13	ENSMUST00000067980.12	chr3	10	-	TNP	Missense	E_5	113356280.0	113356280.0	A	C	ENSMUST00000067980.12:c.875T>G	L292*	113356279.0	113356281.0	TAA	CCT	ENSMUST00000067980.12:c.874_876TTA>AGG	L292R	CLINVAR-H0096086	CLINVAR-H0096086-M01-V02	CLINVAR	2460504.0	False	False	False	False	False	14
AMY2B	ENSG00000240038.2	ENST00000361355.4	chr1	10	+	True	104117012	104117012	T	G	ENST00000361355.4:c.875T>G	L292R	Missense	E_5	SNP	True	1	Class 1: This mutation can be alternatively modeled.	6aa	8aa	Amy1	ENSMUSG00000074264.13	ENSMUST00000067980.12	chr3	10	-	TNP	Missense	E_5	113356280.0	113356280.0	A	C	ENSMUST00000067980.12:c.875T>G	L292*	113356279.0	113356281.0	TAA	GCG	ENSMUST00000067980.12:c.874_876TTA>CGC	L292R	CLINVAR-H0096086	CLINVAR-H0096086-M01-V03	CLINVAR	2460504.0	False	False	False	False	False	14
AMY2B	ENSG00000240038.2	ENST00000361355.4	chr1	10	+	True	104117012	104117012	T	G	ENST00000361355.4:c.875T>G	L292R	Missense	E_5	SNP	True	1	Class 1: This mutation can be alternatively modeled.	6aa	8aa	Amy1	ENSMUSG00000074264.13	ENSMUST00000067980.12	chr3	10	-	TNP	Missense	E_5	113356280.0	113356280.0	A	C	ENSMUST00000067980.12:c.875T>G	L292*	113356279.0	113356281.0	TAA	CCG	ENSMUST00000067980.12:c.874_876TTA>CGG	L292R	CLINVAR-H0096086	CLINVAR-H0096086-M01-V04	CLINVAR	2460504.0	False	False	False	False	False	14
AMY2B	ENSG00000240038.2	ENST00000361355.4	chr1	10	+	True	104117012	104117012	T	G	ENST00000361355.4:c.875T>G	L292R	Missense	E_5	SNP	True	1	Class 1: This mutation can be alternatively modeled.	6aa	8aa	Amy1	ENSMUSG00000074264.13	ENSMUST00000067980.12	chr3	10	-	DNP	Missense	E_5	113356280.0	113356280.0	A	C	ENSMUST00000067980.12:c.875T>G	L292*	113356280.0	113356281.0	AA	CT	ENSMUST00000067980.12:c.874_875TT>AG	L292R	CLINVAR-H0096086	CLINVAR-H0096086-M01-V05	CLINVAR	2460504.0	False	False	False	False	False	14
AMY2B	ENSG00000240038.2	ENST00000361355.4	chr1	10	+	True	104120358	104120358	C	T	ENST00000361355.4:c.1237C>T	R413C	Missense	E_9	SNP	True	1	Class 1: This mutation can be alternatively modeled.	1aa	3aa	Amy1	ENSMUSG00000074264.13	ENSMUST00000067980.12	chr3	10	-	TNP	Missense	E_9	113351851.0	113351851.0	T	A	ENSMUST00000067980.12:c.1237A>T	R413*	113351849.0	113351851.0	TCT	ACA	ENSMUST00000067980.12:c.1237_1239AGA>TGT	R413C	CLINVAR-H0096090	CLINVAR-H0096090-M01-V01	CLINVAR	2362116.0	False	False	False	False	False	4
AMY2B	ENSG00000240038.2	ENST00000361355.4	chr1	10	+	True	104120358	104120358	C	T	ENST00000361355.4:c.1237C>T	R413C	Missense	E_9	SNP	True	1	Class 1: This mutation can be alternatively modeled.	1aa	3aa	Amy1	ENSMUSG00000074264.13	ENSMUST00000067980.12	chr3	10	-	TNP	Missense	E_9	113351851.0	113351851.0	T	A	ENSMUST00000067980.12:c.1237A>T	R413*	113351849.0	113351851.0	TCT	GCA	ENSMUST00000067980.12:c.1237_1239AGA>TGC	R413C	CLINVAR-H0096090	CLINVAR-H0096090-M01-V02	CLINVAR	2362116.0	False	False	False	False	False	4
AMY2B	ENSG00000240038.2	ENST00000361355.4	chr1	10	+	True	104120359	104120359	G	A	ENST00000361355.4:c.1238G>A	R413H	Missense	E_9	SNP	True	1	Class 1: This mutation can be alternatively modeled.	1aa	3aa	Amy1	ENSMUSG00000074264.13	ENSMUST00000067980.12	chr3	10	-	TNP	Missense	E_9	113351850.0	113351850.0	C	T	ENSMUST00000067980.12:c.1238G>A	R413K	113351849.0	113351851.0	TCT	GTG	ENSMUST00000067980.12:c.1237_1239AGA>CAC	R413H	CLINVAR-H0096091	CLINVAR-H0096091-M01-V01	CLINVAR	2389276.0	False	False	False	False	False	4
AMY2B	ENSG00000240038.2	ENST00000361355.4	chr1	10	+	True	104120359	104120359	G	A	ENST00000361355.4:c.1238G>A	R413H	Missense	E_9	SNP	True	1	Class 1: This mutation can be alternatively modeled.	1aa	3aa	Amy1	ENSMUSG00000074264.13	ENSMUST00000067980.12	chr3	10	-	TNP	Missense	E_9	113351850.0	113351850.0	C	T	ENSMUST00000067980.12:c.1238G>A	R413K	113351849.0	113351851.0	TCT	ATG	ENSMUST00000067980.12:c.1237_1239AGA>CAT	R413H	CLINVAR-H0096091	CLINVAR-H0096091-M01-V02	CLINVAR	2389276.0	False	False	False	False	False	4
AMY2B	ENSG00000240038.2	ENST00000361355.4	chr1	10	+	True	104116403	104116403	A	T	ENST00000361355.4:c.587A>T	E196V	Missense	E_4	SNP	False	4	Class 4: Mutated sequences are not identical.	0aa	0aa	Amy1	ENSMUSG00000074264.13	ENSMUST00000067980.12	chr3	10	-																CLINVAR-H0096078		CLINVAR	2301919.0	False	False	False	False	False	0
AMY2B	ENSG00000240038.2	ENST00000361355.4	chr1	10	+	True	104116920	104116920	C	T	ENST00000361355.4:c.783C>T	D261delinsD	Silent	E_5	SNP	False	4	Class 4: Mutated sequences are not identical.	0aa	0aa	Amy1	ENSMUSG00000074264.13	ENSMUST00000067980.12	chr3	10	-																CLINVAR-H0096082		CLINVAR	2638959.0	False	False	False	False	False	0
AMY2B	ENSG00000240038.2	ENST00000361355.4	chr1	10	+	True	104120181	104120181	A	G	ENST00000361355.4:c.1171A>G	T391A	Missense	E_8	SNP	False	4	Class 4: Mutated sequences are not identical.	0aa	0aa	Amy1	ENSMUSG00000074264.13	ENSMUST00000067980.12	chr3	10	-																CLINVAR-H0096088		CLINVAR	2552072.0	False	False	False	False	False	0
AMY2B	ENSG00000240038.2	ENST00000361355.4	chr1	10	+	True	104114252	104114252	A	T	ENST00000361355.4:c.28A>T	I10F	Missense	E_1	SNP	True	0	Class 0: This mutation can be originally modeled.	0aa	7aa	Amy2a1	ENSMUSG00000070360.6	ENSMUST00000132353.2	chr3	4	-	SNP	Missense	E_1	113325895.0	113325895.0	T	A	ENSMUST00000132353.2:c.28A>T	I10F	113325895.0	113325895.0	T	A	ENSMUST00000132353.2:c.28A>T	I10F	CLINVAR-H0096065	CLINVAR-H0096065-M02-V01	CLINVAR	2285848.0	False	False	False	False	False	7
AMY2B	ENSG00000240038.2	ENST00000361355.4	chr1	10	+	True	104114310	104114310	T	C	ENST00000361355.4:c.86T>C	V29A	Missense	E_1	SNP	True	0	Class 0: This mutation can be originally modeled.	1aa	11aa	Amy2a1	ENSMUSG00000070360.6	ENSMUST00000132353.2	chr3	4	-	SNP	Missense	E_1	113325837.0	113325837.0	A	G	ENSMUST00000132353.2:c.86T>C	V29A	113325837.0	113325837.0	A	G	ENSMUST00000132353.2:c.86T>C	V29A	CLINVAR-H0096067	CLINVAR-H0096067-M02-V01	CLINVAR	2208495.0	False	False	False	False	False	12
AMY2B	ENSG00000240038.2	ENST00000361355.4	chr1	10	+	True	104114315	104114315	C	A	ENST00000361355.4:c.91C>A	L31M	Missense	E_1	SNP	True	0	Class 0: This mutation can be originally modeled.	3aa	9aa	Amy2a1	ENSMUSG00000070360.6	ENSMUST00000132353.2	chr3	4	-	SNP	Missense	E_1	113325832.0	113325832.0	G	T	ENSMUST00000132353.2:c.91C>A	L31M	113325832.0	113325832.0	G	T	ENSMUST00000132353.2:c.91C>A	L31M	CLINVAR-H0096068	CLINVAR-H0096068-M02-V01	CLINVAR	2389082.0	False	False	False	False	False	12
AMY2B	ENSG00000240038.2	ENST00000361355.4	chr1	10	+	True	104114315	104114315	C	T	ENST00000361355.4:c.91C>T	L31delinsL	Silent	E_1	SNP	True	0	Class 0: This mutation can be originally modeled.	3aa	9aa	Amy2a1	ENSMUSG00000070360.6	ENSMUST00000132353.2	chr3	4	-	SNP	Silent	E_1	113325832.0	113325832.0	G	A	ENSMUST00000132353.2:c.91C>T	L31delinsL	113325832.0	113325832.0	G	A	ENSMUST00000132353.2:c.91C>T	L31delinsL	CLINVAR-H0096069	CLINVAR-H0096069-M02-V01	CLINVAR	771690.0	False	False	False	False	False	12
AMY2B	ENSG00000240038.2	ENST00000361355.4	chr1	10	+	True	104114358	104114358	G	C	ENST00000361355.4:c.134G>C	R45P	Missense	E_1	SNP	True	0	Class 0: This mutation can be originally modeled.	3aa	19aa	Amy2a1	ENSMUSG00000070360.6	ENSMUST00000132353.2	chr3	4	-	SNP	Missense	E_1	113325789.0	113325789.0	C	G	ENSMUST00000132353.2:c.134G>C	R45P	113325789.0	113325789.0	C	G	ENSMUST00000132353.2:c.134G>C	R45P	CLINVAR-H0096070	CLINVAR-H0096070-M02-V01	CLINVAR	2485718.0	False	False	False	False	False	22
AMY2B	ENSG00000240038.2	ENST00000361355.4	chr1	10	+	True	104114369	104114369	C	A	ENST00000361355.4:c.145C>A	P49T	Missense	E_1	SNP	True	0	Class 0: This mutation can be originally modeled.	7aa	15aa	Amy2a1	ENSMUSG00000070360.6	ENSMUST00000132353.2	chr3	4	-	SNP	Missense	E_1	113325778.0	113325778.0	G	T	ENSMUST00000132353.2:c.145C>A	P49T	113325778.0	113325778.0	G	T	ENSMUST00000132353.2:c.145C>A	P49T	CLINVAR-H0096071	CLINVAR-H0096071-M02-V01	CLINVAR	2381070.0	False	False	False	False	False	22
AMY2B	ENSG00000240038.2	ENST00000361355.4	chr1	10	+	True	104114369	104114369	C	T	ENST00000361355.4:c.145C>T	P49S	Missense	E_1	SNP	True	0	Class 0: This mutation can be originally modeled.	7aa	15aa	Amy2a1	ENSMUSG00000070360.6	ENSMUST00000132353.2	chr3	4	-	SNP	Missense	E_1	113325778.0	113325778.0	G	A	ENSMUST00000132353.2:c.145C>T	P49S	113325778.0	113325778.0	G	A	ENSMUST00000132353.2:c.145C>T	P49S	CLINVAR-H0096072	CLINVAR-H0096072-M02-V01	CLINVAR	2591520.0	False	False	False	False	False	22
AMY2B	ENSG00000240038.2	ENST00000361355.4	chr1	10	+	True	104114376	104114376	G	A	ENST00000361355.4:c.152G>A	G51E	Missense	E_1	SNP	True	0	Class 0: This mutation can be originally modeled.	9aa	13aa	Amy2a1	ENSMUSG00000070360.6	ENSMUST00000132353.2	chr3	4	-	SNP	Missense	E_1	113325771.0	113325771.0	C	T	ENSMUST00000132353.2:c.152G>A	G51E	113325771.0	113325771.0	C	T	ENSMUST00000132353.2:c.152G>A	G51E	CLINVAR-H0096073	CLINVAR-H0096073-M02-V01	CLINVAR	2225932.0	False	False	False	False	False	22
AMY2B	ENSG00000240038.2	ENST00000361355.4	chr1	10	+	True	104114829	104114829	G	C	ENST00000361355.4:c.266G>C	G89A	Missense	E_2	SNP	True	0	Class 0: This mutation can be originally modeled.	4aa	6aa	Amy2a1	ENSMUSG00000070360.6	ENSMUST00000132353.2	chr3	4	-	SNP	Missense	E_2	113325327.0	113325327.0	C	G	ENSMUST00000132353.2:c.266G>C	G89A	113325327.0	113325327.0	C	G	ENSMUST00000132353.2:c.266G>C	G89A	CLINVAR-H0096074	CLINVAR-H0096074-M02-V01	CLINVAR	2284685.0	False	False	False	False	False	10
AMY2B	ENSG00000240038.2	ENST00000361355.4	chr1	10	+	True	104114838	104114838	A	G	ENST00000361355.4:c.275A>G	D92G	Missense	E_2	SNP	True	0	Class 0: This mutation can be originally modeled.	7aa	3aa	Amy2a1	ENSMUSG00000070360.6	ENSMUST00000132353.2	chr3	4	-	SNP	Missense	E_2	113325318.0	113325318.0	T	C	ENSMUST00000132353.2:c.275A>G	D92G	113325318.0	113325318.0	T	C	ENSMUST00000132353.2:c.275A>G	D92G	CLINVAR-H0096075	CLINVAR-H0096075-M02-V01	CLINVAR	2589016.0	False	False	False	False	False	10
AMY2B	ENSG00000240038.2	ENST00000361355.4	chr1	10	+	True	104116375	104116375	A	C	ENST00000361355.4:c.559A>C	K187Q	Missense	E_4	SNP	True	0	Class 0: This mutation can be originally modeled.	8aa	4aa	Amy2a1	ENSMUSG00000070360.6	ENSMUST00000132353.2	chr3	4	-	SNP	Missense	E_4	113323237.0	113323237.0	T	G	ENSMUST00000132353.2:c.550A>C	K184Q	113323237.0	113323237.0	T	G	ENSMUST00000132353.2:c.550A>C	K184Q	CLINVAR-H0096077	CLINVAR-H0096077-M02-V01	CLINVAR	2520076.0	False	False	False	False	False	12
AMY2B	ENSG00000240038.2	ENST00000361355.4	chr1	10	+	True	104116427	104116427	T	A	ENST00000361355.4:c.611T>A	I204N	Missense	E_4	SNP	True	0	Class 0: This mutation can be originally modeled.	7aa	9aa	Amy2a1	ENSMUSG00000070360.6	ENSMUST00000132353.2	chr3	4	-	SNP	Missense	E_4	113323185.0	113323185.0	A	T	ENSMUST00000132353.2:c.602T>A	I201N	113323185.0	113323185.0	A	T	ENSMUST00000132353.2:c.602T>A	I201N	CLINVAR-H0096079	CLINVAR-H0096079-M02-V01	CLINVAR	2229170.0	False	False	False	False	False	16
AMY2B	ENSG00000240038.2	ENST00000361355.4	chr1	10	+	True	104116462	104116462	C	A	ENST00000361355.4:c.646C>A	H216N	Missense	E_4	SNP	True	0	Class 0: This mutation can be originally modeled.	1aa	8aa	Amy2a1	ENSMUSG00000070360.6	ENSMUST00000132353.2	chr3	4	-	SNP	Missense	E_4	113323150.0	113323150.0	G	T	ENSMUST00000132353.2:c.637C>A	H213N	113323150.0	113323150.0	G	T	ENSMUST00000132353.2:c.637C>A	H213N	CLINVAR-H0096080	CLINVAR-H0096080-M02-V01	CLINVAR	2309448.0	False	False	False	False	False	9
AMY2B	ENSG00000240038.2	ENST00000361355.4	chr1	10	+	True	104116544	104116544	C	A	ENST00000361355.4:c.728C>A	P243H	Missense	E_4	SNP	True	0	Class 0: This mutation can be originally modeled.	0aa	2aa	Amy2a1	ENSMUSG00000070360.6	ENSMUST00000132353.2	chr3	4	-	SNP	Missense	E_4	113323068.0	113323068.0	G	T	ENSMUST00000132353.2:c.719C>A	P240H	113323068.0	113323068.0	G	T	ENSMUST00000132353.2:c.719C>A	P240H	CLINVAR-H0096081	CLINVAR-H0096081-M02-V01	CLINVAR	2346990.0	False	False	False	False	False	2
AMY2B	ENSG00000240038.2	ENST00000361355.4	chr1	10	+	True	104114298	104114298	G	A	ENST00000361355.4:c.74G>A	R25Q	Missense	E_1	SNP	True	1	Class 1: This mutation can be alternatively modeled.	1aa	1aa	Amy2a1	ENSMUSG00000070360.6	ENSMUST00000132353.2	chr3	4	-	TNP	Missense	E_1	113325849.0	113325849.0	C	T	ENSMUST00000132353.2:c.74G>A	R25K	113325848.0	113325850.0	CCT	TTG	ENSMUST00000132353.2:c.73_75AGG>CAA	R25Q	CLINVAR-H0096066	CLINVAR-H0096066-M02-V01	CLINVAR	2363802.0	False	False	False	False	False	2
AMY2B	ENSG00000240038.2	ENST00000361355.4	chr1	10	+	True	104114298	104114298	G	A	ENST00000361355.4:c.74G>A	R25Q	Missense	E_1	SNP	True	1	Class 1: This mutation can be alternatively modeled.	1aa	1aa	Amy2a1	ENSMUSG00000070360.6	ENSMUST00000132353.2	chr3	4	-	DNP	Missense	E_1	113325849.0	113325849.0	C	T	ENSMUST00000132353.2:c.74G>A	R25K	113325849.0	113325850.0	CT	TG	ENSMUST00000132353.2:c.73_74AG>CA	R25Q	CLINVAR-H0096066	CLINVAR-H0096066-M02-V02	CLINVAR	2363802.0	False	False	False	False	False	2
AMY2B	ENSG00000240038.2	ENST00000361355.4	chr1	10	+	True	104115848	104115848	G	C	ENST00000361355.4:c.479G>C	S160T	Missense	E_3	SNP	False	4	Class 4: Mutated sequences are not identical.	0aa	0aa	Amy2a1	ENSMUSG00000070360.6	ENSMUST00000132353.2	chr3	4	-																CLINVAR-H0096076		CLINVAR	2311374.0	False	False	False	False	False	0
AMY2B	ENSG00000240038.2	ENST00000361355.4	chr1	10	+	True	104116403	104116403	A	T	ENST00000361355.4:c.587A>T	E196V	Missense	E_4	SNP	False	4	Class 4: Mutated sequences are not identical.	0aa	0aa	Amy2a1	ENSMUSG00000070360.6	ENSMUST00000132353.2	chr3	4	-																CLINVAR-H0096078		CLINVAR	2301919.0	False	False	False	False	False	0
AMY2B	ENSG00000240038.2	ENST00000361355.4	chr1	10	+	True	104116981	104116981	C	T	ENST00000361355.4:c.844C>T	R282C	Missense	E_5	SNP	False	4	Class 4: Mutated sequences are not identical.	0aa	0aa	Amy2a1	ENSMUSG00000070360.6	ENSMUST00000132353.2	chr3	4	-																CLINVAR-H0096083		CLINVAR	2360218.0	False	False	False	False	False	0
AMY2B	ENSG00000240038.2	ENST00000361355.4	chr1	10	+	True	104116982	104116982	G	A	ENST00000361355.4:c.845G>A	R282H	Missense	E_5	SNP	False	4	Class 4: Mutated sequences are not identical.	0aa	0aa	Amy2a1	ENSMUSG00000070360.6	ENSMUST00000132353.2	chr3	4	-																CLINVAR-H0096084		CLINVAR	2363067.0	False	False	False	False	False	0
AMY2B	ENSG00000240038.2	ENST00000361355.4	chr1	10	+	True	104116993	104116993	G	A	ENST00000361355.4:c.856G>A	G286R	Missense	E_5	SNP	False	4	Class 4: Mutated sequences are not identical.	0aa	0aa	Amy2a1	ENSMUSG00000070360.6	ENSMUST00000132353.2	chr3	4	-																CLINVAR-H0096085		CLINVAR	2285686.0	False	False	False	False	False	0
AMY2B	ENSG00000240038.2	ENST00000361355.4	chr1	10	+	True	104117012	104117012	T	G	ENST00000361355.4:c.875T>G	L292R	Missense	E_5	SNP	False	4	Class 4: Mutated sequences are not identical.	0aa	0aa	Amy2a1	ENSMUSG00000070360.6	ENSMUST00000132353.2	chr3	4	-																CLINVAR-H0096086		CLINVAR	2460504.0	False	False	False	False	False	0
AMY2B	ENSG00000240038.2	ENST00000361355.4	chr1	10	+	True	104120142	104120142	A	T	ENST00000361355.4:c.1132A>T	N378Y	Missense	E_8	SNP	False	4	Class 4: Mutated sequences are not identical.	0aa	0aa	Amy2a1	ENSMUSG00000070360.6	ENSMUST00000132353.2	chr3	4	-																CLINVAR-H0096087		CLINVAR	2598056.0	False	False	False	False	False	0
AMY2B	ENSG00000240038.2	ENST00000361355.4	chr1	10	+	True	104120181	104120181	A	G	ENST00000361355.4:c.1171A>G	T391A	Missense	E_8	SNP	False	4	Class 4: Mutated sequences are not identical.	0aa	0aa	Amy2a1	ENSMUSG00000070360.6	ENSMUST00000132353.2	chr3	4	-																CLINVAR-H0096088		CLINVAR	2552072.0	False	False	False	False	False	0
AMY2B	ENSG00000240038.2	ENST00000361355.4	chr1	10	+	True	104120215	104120215	G	A	ENST00000361355.4:c.1205G>A	R402Q	Missense	E_8	SNP	False	4	Class 4: Mutated sequences are not identical.	0aa	0aa	Amy2a1	ENSMUSG00000070360.6	ENSMUST00000132353.2	chr3	4	-																CLINVAR-H0096089		CLINVAR	2218437.0	False	False	False	False	False	0
AMY2B	ENSG00000240038.2	ENST00000361355.4	chr1	10	+	True	104120358	104120358	C	T	ENST00000361355.4:c.1237C>T	R413C	Missense	E_9	SNP	False	4	Class 4: Mutated sequences are not identical.	0aa	0aa	Amy2a1	ENSMUSG00000070360.6	ENSMUST00000132353.2	chr3	4	-																CLINVAR-H0096090		CLINVAR	2362116.0	False	False	False	False	False	0
AMY2B	ENSG00000240038.2	ENST00000361355.4	chr1	10	+	True	104120359	104120359	G	A	ENST00000361355.4:c.1238G>A	R413H	Missense	E_9	SNP	False	4	Class 4: Mutated sequences are not identical.	0aa	0aa	Amy2a1	ENSMUSG00000070360.6	ENSMUST00000132353.2	chr3	4	-																CLINVAR-H0096091		CLINVAR	2389276.0	False	False	False	False	False	0
AMY2B	ENSG00000240038.2	ENST00000361355.4	chr1	10	+	True	104120418	104120418	G	A	ENST00000361355.4:c.1297G>A	A433T	Missense	E_9	SNP	False	4	Class 4: Mutated sequences are not identical.	0aa	0aa	Amy2a1	ENSMUSG00000070360.6	ENSMUST00000132353.2	chr3	4	-																CLINVAR-H0096092		CLINVAR	2311283.0	False	False	False	False	False	0
AMY2B	ENSG00000240038.2	ENST00000361355.4	chr1	10	+	True	104122010	104122010	G	A	ENST00000361355.4:c.1424G>A	G475D	Missense	E_10	SNP	False	4	Class 4: Mutated sequences are not identical.	0aa	0aa	Amy2a1	ENSMUSG00000070360.6	ENSMUST00000132353.2	chr3	4	-																CLINVAR-H0096093		CLINVAR	2364209.0	False	False	False	False	False	0
AMY2B	ENSG00000240038.2	ENST00000361355.4	chr1	10	+	True	104122036	104122036	G	A	ENST00000361355.4:c.1450G>A	V484I	Missense	E_10	SNP	False	4	Class 4: Mutated sequences are not identical.	0aa	0aa	Amy2a1	ENSMUSG00000070360.6	ENSMUST00000132353.2	chr3	4	-																CLINVAR-H0096094		CLINVAR	2209924.0	False	False	False	False	False	0
AMY2B	ENSG00000240038.2	ENST00000361355.4	chr1	10	+	True	104122057	104122057	C	T	ENST00000361355.4:c.1471C>T	H491Y	Missense	E_10	SNP	False	4	Class 4: Mutated sequences are not identical.	0aa	0aa	Amy2a1	ENSMUSG00000070360.6	ENSMUST00000132353.2	chr3	4	-																CLINVAR-H0096095		CLINVAR	2485156.0	False	False	False	False	False	0
AMY2B	ENSG00000240038.2	ENST00000361355.4	chr1	10	+	True	104122066	104122066	A	C	ENST00000361355.4:c.1480A>C	I494L	Missense	E_10	SNP	False	4	Class 4: Mutated sequences are not identical.	0aa	0aa	Amy2a1	ENSMUSG00000070360.6	ENSMUST00000132353.2	chr3	4	-																CLINVAR-H0096096		CLINVAR	2401949.0	False	False	False	False	False	0
AMY2B	ENSG00000240038.2	ENST00000361355.4	chr1	10	+	True	104114252	104114252	A	T	ENST00000361355.4:c.28A>T	I10F	Missense	E_1	SNP	True	0	Class 0: This mutation can be originally modeled.	0aa	7aa	Amy2a2	ENSMUSG00000096569.3	ENSMUST00000098667.5	chr3	10	-	SNP	Missense	E_1	113263792.0	113263792.0	T	A	ENSMUST00000098667.5:c.28A>T	I10F	113263792.0	113263792.0	T	A	ENSMUST00000098667.5:c.28A>T	I10F	CLINVAR-H0096065	CLINVAR-H0096065-M03-V01	CLINVAR	2285848.0	False	False	False	False	False	7
AMY2B	ENSG00000240038.2	ENST00000361355.4	chr1	10	+	True	104114310	104114310	T	C	ENST00000361355.4:c.86T>C	V29A	Missense	E_1	SNP	True	0	Class 0: This mutation can be originally modeled.	1aa	11aa	Amy2a2	ENSMUSG00000096569.3	ENSMUST00000098667.5	chr3	10	-	SNP	Missense	E_1	113263734.0	113263734.0	A	G	ENSMUST00000098667.5:c.86T>C	V29A	113263734.0	113263734.0	A	G	ENSMUST00000098667.5:c.86T>C	V29A	CLINVAR-H0096067	CLINVAR-H0096067-M03-V01	CLINVAR	2208495.0	False	False	False	False	False	12
AMY2B	ENSG00000240038.2	ENST00000361355.4	chr1	10	+	True	104114315	104114315	C	A	ENST00000361355.4:c.91C>A	L31M	Missense	E_1	SNP	True	0	Class 0: This mutation can be originally modeled.	3aa	9aa	Amy2a2	ENSMUSG00000096569.3	ENSMUST00000098667.5	chr3	10	-	SNP	Missense	E_1	113263729.0	113263729.0	G	T	ENSMUST00000098667.5:c.91C>A	L31M	113263729.0	113263729.0	G	T	ENSMUST00000098667.5:c.91C>A	L31M	CLINVAR-H0096068	CLINVAR-H0096068-M03-V01	CLINVAR	2389082.0	False	False	False	False	False	12
AMY2B	ENSG00000240038.2	ENST00000361355.4	chr1	10	+	True	104114315	104114315	C	T	ENST00000361355.4:c.91C>T	L31delinsL	Silent	E_1	SNP	True	0	Class 0: This mutation can be originally modeled.	3aa	9aa	Amy2a2	ENSMUSG00000096569.3	ENSMUST00000098667.5	chr3	10	-	SNP	Silent	E_1	113263729.0	113263729.0	G	A	ENSMUST00000098667.5:c.91C>T	L31delinsL	113263729.0	113263729.0	G	A	ENSMUST00000098667.5:c.91C>T	L31delinsL	CLINVAR-H0096069	CLINVAR-H0096069-M03-V01	CLINVAR	771690.0	False	False	False	False	False	12
AMY2B	ENSG00000240038.2	ENST00000361355.4	chr1	10	+	True	104114358	104114358	G	C	ENST00000361355.4:c.134G>C	R45P	Missense	E_1	SNP	True	0	Class 0: This mutation can be originally modeled.	3aa	19aa	Amy2a2	ENSMUSG00000096569.3	ENSMUST00000098667.5	chr3	10	-	SNP	Missense	E_1	113263686.0	113263686.0	C	G	ENSMUST00000098667.5:c.134G>C	R45P	113263686.0	113263686.0	C	G	ENSMUST00000098667.5:c.134G>C	R45P	CLINVAR-H0096070	CLINVAR-H0096070-M03-V01	CLINVAR	2485718.0	False	False	False	False	False	22
AMY2B	ENSG00000240038.2	ENST00000361355.4	chr1	10	+	True	104114369	104114369	C	A	ENST00000361355.4:c.145C>A	P49T	Missense	E_1	SNP	True	0	Class 0: This mutation can be originally modeled.	7aa	15aa	Amy2a2	ENSMUSG00000096569.3	ENSMUST00000098667.5	chr3	10	-	SNP	Missense	E_1	113263675.0	113263675.0	G	T	ENSMUST00000098667.5:c.145C>A	P49T	113263675.0	113263675.0	G	T	ENSMUST00000098667.5:c.145C>A	P49T	CLINVAR-H0096071	CLINVAR-H0096071-M03-V01	CLINVAR	2381070.0	False	False	False	False	False	22
AMY2B	ENSG00000240038.2	ENST00000361355.4	chr1	10	+	True	104114369	104114369	C	T	ENST00000361355.4:c.145C>T	P49S	Missense	E_1	SNP	True	0	Class 0: This mutation can be originally modeled.	7aa	15aa	Amy2a2	ENSMUSG00000096569.3	ENSMUST00000098667.5	chr3	10	-	SNP	Missense	E_1	113263675.0	113263675.0	G	A	ENSMUST00000098667.5:c.145C>T	P49S	113263675.0	113263675.0	G	A	ENSMUST00000098667.5:c.145C>T	P49S	CLINVAR-H0096072	CLINVAR-H0096072-M03-V01	CLINVAR	2591520.0	False	False	False	False	False	22
AMY2B	ENSG00000240038.2	ENST00000361355.4	chr1	10	+	True	104114376	104114376	G	A	ENST00000361355.4:c.152G>A	G51E	Missense	E_1	SNP	True	0	Class 0: This mutation can be originally modeled.	9aa	13aa	Amy2a2	ENSMUSG00000096569.3	ENSMUST00000098667.5	chr3	10	-	SNP	Missense	E_1	113263668.0	113263668.0	C	T	ENSMUST00000098667.5:c.152G>A	G51E	113263668.0	113263668.0	C	T	ENSMUST00000098667.5:c.152G>A	G51E	CLINVAR-H0096073	CLINVAR-H0096073-M03-V01	CLINVAR	2225932.0	False	False	False	False	False	22
AMY2B	ENSG00000240038.2	ENST00000361355.4	chr1	10	+	True	104114829	104114829	G	C	ENST00000361355.4:c.266G>C	G89A	Missense	E_2	SNP	True	0	Class 0: This mutation can be originally modeled.	4aa	6aa	Amy2a2	ENSMUSG00000096569.3	ENSMUST00000098667.5	chr3	10	-	SNP	Missense	E_2	113263224.0	113263224.0	C	G	ENSMUST00000098667.5:c.266G>C	G89A	113263224.0	113263224.0	C	G	ENSMUST00000098667.5:c.266G>C	G89A	CLINVAR-H0096074	CLINVAR-H0096074-M03-V01	CLINVAR	2284685.0	False	False	False	False	False	10
AMY2B	ENSG00000240038.2	ENST00000361355.4	chr1	10	+	True	104114838	104114838	A	G	ENST00000361355.4:c.275A>G	D92G	Missense	E_2	SNP	True	0	Class 0: This mutation can be originally modeled.	7aa	3aa	Amy2a2	ENSMUSG00000096569.3	ENSMUST00000098667.5	chr3	10	-	SNP	Missense	E_2	113263215.0	113263215.0	T	C	ENSMUST00000098667.5:c.275A>G	D92G	113263215.0	113263215.0	T	C	ENSMUST00000098667.5:c.275A>G	D92G	CLINVAR-H0096075	CLINVAR-H0096075-M03-V01	CLINVAR	2589016.0	False	False	False	False	False	10
AMY2B	ENSG00000240038.2	ENST00000361355.4	chr1	10	+	True	104116375	104116375	A	C	ENST00000361355.4:c.559A>C	K187Q	Missense	E_4	SNP	True	0	Class 0: This mutation can be originally modeled.	8aa	4aa	Amy2a2	ENSMUSG00000096569.3	ENSMUST00000098667.5	chr3	10	-	SNP	Missense	E_4	113261132.0	113261132.0	T	G	ENSMUST00000098667.5:c.550A>C	K184Q	113261132.0	113261132.0	T	G	ENSMUST00000098667.5:c.550A>C	K184Q	CLINVAR-H0096077	CLINVAR-H0096077-M03-V01	CLINVAR	2520076.0	False	False	False	False	False	12
AMY2B	ENSG00000240038.2	ENST00000361355.4	chr1	10	+	True	104116427	104116427	T	A	ENST00000361355.4:c.611T>A	I204N	Missense	E_4	SNP	True	0	Class 0: This mutation can be originally modeled.	7aa	9aa	Amy2a2	ENSMUSG00000096569.3	ENSMUST00000098667.5	chr3	10	-	SNP	Missense	E_4	113261080.0	113261080.0	A	T	ENSMUST00000098667.5:c.602T>A	I201N	113261080.0	113261080.0	A	T	ENSMUST00000098667.5:c.602T>A	I201N	CLINVAR-H0096079	CLINVAR-H0096079-M03-V01	CLINVAR	2229170.0	False	False	False	False	False	16
AMY2B	ENSG00000240038.2	ENST00000361355.4	chr1	10	+	True	104116462	104116462	C	A	ENST00000361355.4:c.646C>A	H216N	Missense	E_4	SNP	True	0	Class 0: This mutation can be originally modeled.	1aa	8aa	Amy2a2	ENSMUSG00000096569.3	ENSMUST00000098667.5	chr3	10	-	SNP	Missense	E_4	113261045.0	113261045.0	G	T	ENSMUST00000098667.5:c.637C>A	H213N	113261045.0	113261045.0	G	T	ENSMUST00000098667.5:c.637C>A	H213N	CLINVAR-H0096080	CLINVAR-H0096080-M03-V01	CLINVAR	2309448.0	False	False	False	False	False	9
AMY2B	ENSG00000240038.2	ENST00000361355.4	chr1	10	+	True	104116544	104116544	C	A	ENST00000361355.4:c.728C>A	P243H	Missense	E_4	SNP	True	0	Class 0: This mutation can be originally modeled.	0aa	2aa	Amy2a2	ENSMUSG00000096569.3	ENSMUST00000098667.5	chr3	10	-	SNP	Missense	E_4	113260963.0	113260963.0	G	T	ENSMUST00000098667.5:c.719C>A	P240H	113260963.0	113260963.0	G	T	ENSMUST00000098667.5:c.719C>A	P240H	CLINVAR-H0096081	CLINVAR-H0096081-M03-V01	CLINVAR	2346990.0	False	False	False	False	False	2
AMY2B	ENSG00000240038.2	ENST00000361355.4	chr1	10	+	True	104116981	104116981	C	T	ENST00000361355.4:c.844C>T	R282C	Missense	E_5	SNP	True	0	Class 0: This mutation can be originally modeled.	20aa	18aa	Amy2a2	ENSMUSG00000096569.3	ENSMUST00000098667.5	chr3	10	-	SNP	Missense	E_5	113259181.0	113259181.0	G	A	ENSMUST00000098667.5:c.835C>T	R279C	113259181.0	113259181.0	G	A	ENSMUST00000098667.5:c.835C>T	R279C	CLINVAR-H0096083	CLINVAR-H0096083-M03-V01	CLINVAR	2360218.0	False	False	False	False	False	38
AMY2B	ENSG00000240038.2	ENST00000361355.4	chr1	10	+	True	104116982	104116982	G	A	ENST00000361355.4:c.845G>A	R282H	Missense	E_5	SNP	True	0	Class 0: This mutation can be originally modeled.	20aa	18aa	Amy2a2	ENSMUSG00000096569.3	ENSMUST00000098667.5	chr3	10	-	SNP	Missense	E_5	113259180.0	113259180.0	C	T	ENSMUST00000098667.5:c.836G>A	R279H	113259180.0	113259180.0	C	T	ENSMUST00000098667.5:c.836G>A	R279H	CLINVAR-H0096084	CLINVAR-H0096084-M03-V01	CLINVAR	2363067.0	False	False	False	False	False	38
AMY2B	ENSG00000240038.2	ENST00000361355.4	chr1	10	+	True	104120142	104120142	A	T	ENST00000361355.4:c.1132A>T	N378Y	Missense	E_8	SNP	True	0	Class 0: This mutation can be originally modeled.	4aa	3aa	Amy2a2	ENSMUSG00000096569.3	ENSMUST00000098667.5	chr3	10	-	SNP	Missense	E_8	113256962.0	113256962.0	T	A	ENSMUST00000098667.5:c.1123A>T	N375Y	113256962.0	113256962.0	T	A	ENSMUST00000098667.5:c.1123A>T	N375Y	CLINVAR-H0096087	CLINVAR-H0096087-M03-V01	CLINVAR	2598056.0	False	False	False	False	False	7
AMY2B	ENSG00000240038.2	ENST00000361355.4	chr1	10	+	True	104120181	104120181	A	G	ENST00000361355.4:c.1171A>G	T391A	Missense	E_8	SNP	True	0	Class 0: This mutation can be originally modeled.	1aa	19aa	Amy2a2	ENSMUSG00000096569.3	ENSMUST00000098667.5	chr3	10	-	SNP	Missense	E_8	113256923.0	113256923.0	T	C	ENSMUST00000098667.5:c.1162A>G	T388A	113256923.0	113256923.0	T	C	ENSMUST00000098667.5:c.1162A>G	T388A	CLINVAR-H0096088	CLINVAR-H0096088-M03-V01	CLINVAR	2552072.0	False	False	False	False	False	20
AMY2B	ENSG00000240038.2	ENST00000361355.4	chr1	10	+	True	104120418	104120418	G	A	ENST00000361355.4:c.1297G>A	A433T	Missense	E_9	SNP	True	0	Class 0: This mutation can be originally modeled.	4aa	1aa	Amy2a2	ENSMUSG00000096569.3	ENSMUST00000098667.5	chr3	10	-	SNP	Missense	E_9	113256689.0	113256689.0	C	T	ENSMUST00000098667.5:c.1288G>A	A430T	113256689.0	113256689.0	C	T	ENSMUST00000098667.5:c.1288G>A	A430T	CLINVAR-H0096092	CLINVAR-H0096092-M03-V01	CLINVAR	2311283.0	False	False	False	False	False	5
AMY2B	ENSG00000240038.2	ENST00000361355.4	chr1	10	+	True	104122010	104122010	G	A	ENST00000361355.4:c.1424G>A	G475D	Missense	E_10	SNP	True	0	Class 0: This mutation can be originally modeled.	0aa	4aa	Amy2a2	ENSMUSG00000096569.3	ENSMUST00000098667.5	chr3	10	-	SNP	Missense	E_10	113254518.0	113254518.0	C	T	ENSMUST00000098667.5:c.1415G>A	G472D	113254518.0	113254518.0	C	T	ENSMUST00000098667.5:c.1415G>A	G472D	CLINVAR-H0096093	CLINVAR-H0096093-M03-V01	CLINVAR	2364209.0	False	False	False	False	False	4
AMY2B	ENSG00000240038.2	ENST00000361355.4	chr1	10	+	True	104122057	104122057	C	T	ENST00000361355.4:c.1471C>T	H491Y	Missense	E_10	SNP	True	0	Class 0: This mutation can be originally modeled.	4aa	16aa	Amy2a2	ENSMUSG00000096569.3	ENSMUST00000098667.5	chr3	10	-	SNP	Missense	E_10	113254471.0	113254471.0	G	A	ENSMUST00000098667.5:c.1462C>T	H488Y	113254471.0	113254471.0	G	A	ENSMUST00000098667.5:c.1462C>T	H488Y	CLINVAR-H0096095	CLINVAR-H0096095-M03-V01	CLINVAR	2485156.0	False	False	False	False	False	20
AMY2B	ENSG00000240038.2	ENST00000361355.4	chr1	10	+	True	104122066	104122066	A	C	ENST00000361355.4:c.1480A>C	I494L	Missense	E_10	SNP	True	0	Class 0: This mutation can be originally modeled.	7aa	13aa	Amy2a2	ENSMUSG00000096569.3	ENSMUST00000098667.5	chr3	10	-	SNP	Missense	E_10	113254462.0	113254462.0	T	G	ENSMUST00000098667.5:c.1471A>C	I491L	113254462.0	113254462.0	T	G	ENSMUST00000098667.5:c.1471A>C	I491L	CLINVAR-H0096096	CLINVAR-H0096096-M03-V01	CLINVAR	2401949.0	False	False	False	False	False	20
AMY2B	ENSG00000240038.2	ENST00000361355.4	chr1	10	+	True	104114298	104114298	G	A	ENST00000361355.4:c.74G>A	R25Q	Missense	E_1	SNP	True	1	Class 1: This mutation can be alternatively modeled.	1aa	1aa	Amy2a2	ENSMUSG00000096569.3	ENSMUST00000098667.5	chr3	10	-	TNP	Missense	E_1	113263746.0	113263746.0	C	T	ENSMUST00000098667.5:c.74G>A	R25K	113263745.0	113263747.0	CCT	TTG	ENSMUST00000098667.5:c.73_75AGG>CAA	R25Q	CLINVAR-H0096066	CLINVAR-H0096066-M03-V01	CLINVAR	2363802.0	False	False	False	False	False	2
AMY2B	ENSG00000240038.2	ENST00000361355.4	chr1	10	+	True	104114298	104114298	G	A	ENST00000361355.4:c.74G>A	R25Q	Missense	E_1	SNP	True	1	Class 1: This mutation can be alternatively modeled.	1aa	1aa	Amy2a2	ENSMUSG00000096569.3	ENSMUST00000098667.5	chr3	10	-	DNP	Missense	E_1	113263746.0	113263746.0	C	T	ENSMUST00000098667.5:c.74G>A	R25K	113263746.0	113263747.0	CT	TG	ENSMUST00000098667.5:c.73_74AG>CA	R25Q	CLINVAR-H0096066	CLINVAR-H0096066-M03-V02	CLINVAR	2363802.0	False	False	False	False	False	2
AMY2B	ENSG00000240038.2	ENST00000361355.4	chr1	10	+	True	104116993	104116993	G	A	ENST00000361355.4:c.856G>A	G286R	Missense	E_5	SNP	True	1	Class 1: This mutation can be alternatively modeled.	24aa	14aa	Amy2a2	ENSMUSG00000096569.3	ENSMUST00000098667.5	chr3	10	-	TNP	Missense	E_5	113259169.0	113259169.0	C	T	ENSMUST00000098667.5:c.847G>A	G283S	113259167.0	113259169.0	GCC	CCG	ENSMUST00000098667.5:c.847_849GGC>CGG	G283R	CLINVAR-H0096085	CLINVAR-H0096085-M03-V01	CLINVAR	2285686.0	False	False	False	False	False	38
AMY2B	ENSG00000240038.2	ENST00000361355.4	chr1	10	+	True	104116993	104116993	G	A	ENST00000361355.4:c.856G>A	G286R	Missense	E_5	SNP	True	1	Class 1: This mutation can be alternatively modeled.	24aa	14aa	Amy2a2	ENSMUSG00000096569.3	ENSMUST00000098667.5	chr3	10	-	SNP	Missense	E_5	113259169.0	113259169.0	C	T	ENSMUST00000098667.5:c.847G>A	G283S	113259169.0	113259169.0	C	G	ENSMUST00000098667.5:c.847G>C	G283R	CLINVAR-H0096085	CLINVAR-H0096085-M03-V02	CLINVAR	2285686.0	False	False	False	False	False	38
AMY2B	ENSG00000240038.2	ENST00000361355.4	chr1	10	+	True	104116993	104116993	G	A	ENST00000361355.4:c.856G>A	G286R	Missense	E_5	SNP	True	1	Class 1: This mutation can be alternatively modeled.	24aa	14aa	Amy2a2	ENSMUSG00000096569.3	ENSMUST00000098667.5	chr3	10	-	TNP	Missense	E_5	113259169.0	113259169.0	C	T	ENSMUST00000098667.5:c.847G>A	G283S	113259167.0	113259169.0	GCC	CCT	ENSMUST00000098667.5:c.847_849GGC>AGG	G283R	CLINVAR-H0096085	CLINVAR-H0096085-M03-V03	CLINVAR	2285686.0	False	False	False	False	False	38
AMY2B	ENSG00000240038.2	ENST00000361355.4	chr1	10	+	True	104116993	104116993	G	A	ENST00000361355.4:c.856G>A	G286R	Missense	E_5	SNP	True	1	Class 1: This mutation can be alternatively modeled.	24aa	14aa	Amy2a2	ENSMUSG00000096569.3	ENSMUST00000098667.5	chr3	10	-	TNP	Missense	E_5	113259169.0	113259169.0	C	T	ENSMUST00000098667.5:c.847G>A	G283S	113259167.0	113259169.0	GCC	ACG	ENSMUST00000098667.5:c.847_849GGC>CGT	G283R	CLINVAR-H0096085	CLINVAR-H0096085-M03-V04	CLINVAR	2285686.0	False	False	False	False	False	38
AMY2B	ENSG00000240038.2	ENST00000361355.4	chr1	10	+	True	104116993	104116993	G	A	ENST00000361355.4:c.856G>A	G286R	Missense	E_5	SNP	True	1	Class 1: This mutation can be alternatively modeled.	24aa	14aa	Amy2a2	ENSMUSG00000096569.3	ENSMUST00000098667.5	chr3	10	-	TNP	Missense	E_5	113259169.0	113259169.0	C	T	ENSMUST00000098667.5:c.847G>A	G283S	113259167.0	113259169.0	GCC	TCT	ENSMUST00000098667.5:c.847_849GGC>AGA	G283R	CLINVAR-H0096085	CLINVAR-H0096085-M03-V05	CLINVAR	2285686.0	False	False	False	False	False	38
AMY2B	ENSG00000240038.2	ENST00000361355.4	chr1	10	+	True	104117012	104117012	T	G	ENST00000361355.4:c.875T>G	L292R	Missense	E_5	SNP	True	1	Class 1: This mutation can be alternatively modeled.	30aa	8aa	Amy2a2	ENSMUSG00000096569.3	ENSMUST00000098667.5	chr3	10	-	DNP	Missense	E_5	113259150.0	113259150.0	A	C	ENSMUST00000098667.5:c.866T>G	L289*	113259150.0	113259151.0	AA	CT	ENSMUST00000098667.5:c.865_866TT>AG	L289R	CLINVAR-H0096086	CLINVAR-H0096086-M03-V01	CLINVAR	2460504.0	False	False	False	False	False	38
AMY2B	ENSG00000240038.2	ENST00000361355.4	chr1	10	+	True	104117012	104117012	T	G	ENST00000361355.4:c.875T>G	L292R	Missense	E_5	SNP	True	1	Class 1: This mutation can be alternatively modeled.	30aa	8aa	Amy2a2	ENSMUSG00000096569.3	ENSMUST00000098667.5	chr3	10	-	TNP	Missense	E_5	113259150.0	113259150.0	A	C	ENSMUST00000098667.5:c.866T>G	L289*	113259149.0	113259151.0	TAA	CCG	ENSMUST00000098667.5:c.865_867TTA>CGG	L289R	CLINVAR-H0096086	CLINVAR-H0096086-M03-V02	CLINVAR	2460504.0	False	False	False	False	False	38
AMY2B	ENSG00000240038.2	ENST00000361355.4	chr1	10	+	True	104117012	104117012	T	G	ENST00000361355.4:c.875T>G	L292R	Missense	E_5	SNP	True	1	Class 1: This mutation can be alternatively modeled.	30aa	8aa	Amy2a2	ENSMUSG00000096569.3	ENSMUST00000098667.5	chr3	10	-	DNP	Missense	E_5	113259150.0	113259150.0	A	C	ENSMUST00000098667.5:c.866T>G	L289*	113259150.0	113259151.0	AA	CG	ENSMUST00000098667.5:c.865_866TT>CG	L289R	CLINVAR-H0096086	CLINVAR-H0096086-M03-V03	CLINVAR	2460504.0	False	False	False	False	False	38
AMY2B	ENSG00000240038.2	ENST00000361355.4	chr1	10	+	True	104117012	104117012	T	G	ENST00000361355.4:c.875T>G	L292R	Missense	E_5	SNP	True	1	Class 1: This mutation can be alternatively modeled.	30aa	8aa	Amy2a2	ENSMUSG00000096569.3	ENSMUST00000098667.5	chr3	10	-	TNP	Missense	E_5	113259150.0	113259150.0	A	C	ENSMUST00000098667.5:c.866T>G	L289*	113259149.0	113259151.0	TAA	CCT	ENSMUST00000098667.5:c.865_867TTA>AGG	L289R	CLINVAR-H0096086	CLINVAR-H0096086-M03-V04	CLINVAR	2460504.0	False	False	False	False	False	38
AMY2B	ENSG00000240038.2	ENST00000361355.4	chr1	10	+	True	104117012	104117012	T	G	ENST00000361355.4:c.875T>G	L292R	Missense	E_5	SNP	True	1	Class 1: This mutation can be alternatively modeled.	30aa	8aa	Amy2a2	ENSMUSG00000096569.3	ENSMUST00000098667.5	chr3	10	-	TNP	Missense	E_5	113259150.0	113259150.0	A	C	ENSMUST00000098667.5:c.866T>G	L289*	113259149.0	113259151.0	TAA	GCG	ENSMUST00000098667.5:c.865_867TTA>CGC	L289R	CLINVAR-H0096086	CLINVAR-H0096086-M03-V05	CLINVAR	2460504.0	False	False	False	False	False	38
AMY2B	ENSG00000240038.2	ENST00000361355.4	chr1	10	+	True	104120215	104120215	G	A	ENST00000361355.4:c.1205G>A	R402Q	Missense	E_8	SNP	True	1	Class 1: This mutation can be alternatively modeled.	12aa	8aa	Amy2a2	ENSMUSG00000096569.3	ENSMUST00000098667.5	chr3	10	-	DNP	Missense	E_8	113256889.0	113256889.0	C	T	ENSMUST00000098667.5:c.1196G>A	R399K	113256889.0	113256890.0	CT	TG	ENSMUST00000098667.5:c.1195_1196AG>CA	R399Q	CLINVAR-H0096089	CLINVAR-H0096089-M03-V01	CLINVAR	2218437.0	False	False	False	False	False	20
AMY2B	ENSG00000240038.2	ENST00000361355.4	chr1	10	+	True	104120215	104120215	G	A	ENST00000361355.4:c.1205G>A	R402Q	Missense	E_8	SNP	True	1	Class 1: This mutation can be alternatively modeled.	12aa	8aa	Amy2a2	ENSMUSG00000096569.3	ENSMUST00000098667.5	chr3	10	-	TNP	Missense	E_8	113256889.0	113256889.0	C	T	ENSMUST00000098667.5:c.1196G>A	R399K	113256888.0	113256890.0	TCT	CTG	ENSMUST00000098667.5:c.1195_1197AGA>CAG	R399Q	CLINVAR-H0096089	CLINVAR-H0096089-M03-V02	CLINVAR	2218437.0	False	False	False	False	False	20
AMY2B	ENSG00000240038.2	ENST00000361355.4	chr1	10	+	True	104120358	104120358	C	T	ENST00000361355.4:c.1237C>T	R413C	Missense	E_9	SNP	True	1	Class 1: This mutation can be alternatively modeled.	1aa	3aa	Amy2a2	ENSMUSG00000096569.3	ENSMUST00000098667.5	chr3	10	-	TNP	Missense	E_9	113256749.0	113256749.0	T	A	ENSMUST00000098667.5:c.1228A>T	R410W	113256747.0	113256749.0	CCT	ACA	ENSMUST00000098667.5:c.1228_1230AGG>TGT	R410C	CLINVAR-H0096090	CLINVAR-H0096090-M03-V01	CLINVAR	2362116.0	False	False	False	False	False	4
AMY2B	ENSG00000240038.2	ENST00000361355.4	chr1	10	+	True	104120358	104120358	C	T	ENST00000361355.4:c.1237C>T	R413C	Missense	E_9	SNP	True	1	Class 1: This mutation can be alternatively modeled.	1aa	3aa	Amy2a2	ENSMUSG00000096569.3	ENSMUST00000098667.5	chr3	10	-	TNP	Missense	E_9	113256749.0	113256749.0	T	A	ENSMUST00000098667.5:c.1228A>T	R410W	113256747.0	113256749.0	CCT	GCA	ENSMUST00000098667.5:c.1228_1230AGG>TGC	R410C	CLINVAR-H0096090	CLINVAR-H0096090-M03-V02	CLINVAR	2362116.0	False	False	False	False	False	4
AMY2B	ENSG00000240038.2	ENST00000361355.4	chr1	10	+	True	104120359	104120359	G	A	ENST00000361355.4:c.1238G>A	R413H	Missense	E_9	SNP	True	1	Class 1: This mutation can be alternatively modeled.	1aa	3aa	Amy2a2	ENSMUSG00000096569.3	ENSMUST00000098667.5	chr3	10	-	TNP	Missense	E_9	113256748.0	113256748.0	C	T	ENSMUST00000098667.5:c.1229G>A	R410K	113256747.0	113256749.0	CCT	GTG	ENSMUST00000098667.5:c.1228_1230AGG>CAC	R410H	CLINVAR-H0096091	CLINVAR-H0096091-M03-V01	CLINVAR	2389276.0	False	False	False	False	False	4
AMY2B	ENSG00000240038.2	ENST00000361355.4	chr1	10	+	True	104120359	104120359	G	A	ENST00000361355.4:c.1238G>A	R413H	Missense	E_9	SNP	True	1	Class 1: This mutation can be alternatively modeled.	1aa	3aa	Amy2a2	ENSMUSG00000096569.3	ENSMUST00000098667.5	chr3	10	-	TNP	Missense	E_9	113256748.0	113256748.0	C	T	ENSMUST00000098667.5:c.1229G>A	R410K	113256747.0	113256749.0	CCT	ATG	ENSMUST00000098667.5:c.1228_1230AGG>CAT	R410H	CLINVAR-H0096091	CLINVAR-H0096091-M03-V02	CLINVAR	2389276.0	False	False	False	False	False	4
AMY2B	ENSG00000240038.2	ENST00000361355.4	chr1	10	+	True	104122036	104122036	G	A	ENST00000361355.4:c.1450G>A	V484I	Missense	E_10	SNP	True	1	Class 1: This mutation can be alternatively modeled.	0aa	0aa	Amy2a2	ENSMUSG00000096569.3	ENSMUST00000098667.5	chr3	10	-	TNP	Missense	E_10	113254498.0	113254498.0	C	T	ENSMUST00000098667.5:c.1435G>A	V479M	113254496.0	113254498.0	CAC	TAT	ENSMUST00000098667.5:c.1435_1437GTG>ATA	V479I	CLINVAR-H0096094	CLINVAR-H0096094-M03-V01	CLINVAR	2209924.0	False	False	False	False	False	0
AMY2B	ENSG00000240038.2	ENST00000361355.4	chr1	10	+	True	104122036	104122036	G	A	ENST00000361355.4:c.1450G>A	V484I	Missense	E_10	SNP	True	1	Class 1: This mutation can be alternatively modeled.	0aa	0aa	Amy2a2	ENSMUSG00000096569.3	ENSMUST00000098667.5	chr3	10	-	TNP	Missense	E_10	113254498.0	113254498.0	C	T	ENSMUST00000098667.5:c.1435G>A	V479M	113254496.0	113254498.0	CAC	GAT	ENSMUST00000098667.5:c.1435_1437GTG>ATC	V479I	CLINVAR-H0096094	CLINVAR-H0096094-M03-V02	CLINVAR	2209924.0	False	False	False	False	False	0
AMY2B	ENSG00000240038.2	ENST00000361355.4	chr1	10	+	True	104122036	104122036	G	A	ENST00000361355.4:c.1450G>A	V484I	Missense	E_10	SNP	True	1	Class 1: This mutation can be alternatively modeled.	0aa	0aa	Amy2a2	ENSMUSG00000096569.3	ENSMUST00000098667.5	chr3	10	-	TNP	Missense	E_10	113254498.0	113254498.0	C	T	ENSMUST00000098667.5:c.1435G>A	V479M	113254496.0	113254498.0	CAC	AAT	ENSMUST00000098667.5:c.1435_1437GTG>ATT	V479I	CLINVAR-H0096094	CLINVAR-H0096094-M03-V03	CLINVAR	2209924.0	False	False	False	False	False	0
AMY2B	ENSG00000240038.2	ENST00000361355.4	chr1	10	+	True	104115848	104115848	G	C	ENST00000361355.4:c.479G>C	S160T	Missense	E_3	SNP	False	4	Class 4: Mutated sequences are not identical.	0aa	0aa	Amy2a2	ENSMUSG00000096569.3	ENSMUST00000098667.5	chr3	10	-																CLINVAR-H0096076		CLINVAR	2311374.0	False	False	False	False	False	0
AMY2B	ENSG00000240038.2	ENST00000361355.4	chr1	10	+	True	104116403	104116403	A	T	ENST00000361355.4:c.587A>T	E196V	Missense	E_4	SNP	False	4	Class 4: Mutated sequences are not identical.	0aa	0aa	Amy2a2	ENSMUSG00000096569.3	ENSMUST00000098667.5	chr3	10	-																CLINVAR-H0096078		CLINVAR	2301919.0	False	False	False	False	False	0
AMY2B	ENSG00000240038.2	ENST00000361355.4	chr1	10	+	True	104116920	104116920	C	T	ENST00000361355.4:c.783C>T	D261delinsD	Silent	E_5	SNP	False	4	Class 4: Mutated sequences are not identical.	0aa	0aa	Amy2a2	ENSMUSG00000096569.3	ENSMUST00000098667.5	chr3	10	-																CLINVAR-H0096082		CLINVAR	2638959.0	False	False	False	False	False	0
AMY2B	ENSG00000240038.2	ENST00000361355.4	chr1	10	+	True	104114252	104114252	A	T	ENST00000361355.4:c.28A>T	I10F	Missense	E_1	SNP	True	0	Class 0: This mutation can be originally modeled.	0aa	7aa	Amy2a3	ENSMUSG00000093931.3	ENSMUST00000179314.3	chr3	10	-	SNP	Missense	E_1	113231186.0	113231186.0	T	A	ENSMUST00000179314.3:c.28A>T	I10F	113231186.0	113231186.0	T	A	ENSMUST00000179314.3:c.28A>T	I10F	CLINVAR-H0096065	CLINVAR-H0096065-M04-V01	CLINVAR	2285848.0	False	False	False	False	False	7
AMY2B	ENSG00000240038.2	ENST00000361355.4	chr1	10	+	True	104114310	104114310	T	C	ENST00000361355.4:c.86T>C	V29A	Missense	E_1	SNP	True	0	Class 0: This mutation can be originally modeled.	1aa	11aa	Amy2a3	ENSMUSG00000093931.3	ENSMUST00000179314.3	chr3	10	-	SNP	Missense	E_1	113231128.0	113231128.0	A	G	ENSMUST00000179314.3:c.86T>C	V29A	113231128.0	113231128.0	A	G	ENSMUST00000179314.3:c.86T>C	V29A	CLINVAR-H0096067	CLINVAR-H0096067-M04-V01	CLINVAR	2208495.0	False	False	False	False	False	12
AMY2B	ENSG00000240038.2	ENST00000361355.4	chr1	10	+	True	104114315	104114315	C	A	ENST00000361355.4:c.91C>A	L31M	Missense	E_1	SNP	True	0	Class 0: This mutation can be originally modeled.	3aa	9aa	Amy2a3	ENSMUSG00000093931.3	ENSMUST00000179314.3	chr3	10	-	SNP	Missense	E_1	113231123.0	113231123.0	G	T	ENSMUST00000179314.3:c.91C>A	L31M	113231123.0	113231123.0	G	T	ENSMUST00000179314.3:c.91C>A	L31M	CLINVAR-H0096068	CLINVAR-H0096068-M04-V01	CLINVAR	2389082.0	False	False	False	False	False	12
AMY2B	ENSG00000240038.2	ENST00000361355.4	chr1	10	+	True	104114315	104114315	C	T	ENST00000361355.4:c.91C>T	L31delinsL	Silent	E_1	SNP	True	0	Class 0: This mutation can be originally modeled.	3aa	9aa	Amy2a3	ENSMUSG00000093931.3	ENSMUST00000179314.3	chr3	10	-	SNP	Silent	E_1	113231123.0	113231123.0	G	A	ENSMUST00000179314.3:c.91C>T	L31delinsL	113231123.0	113231123.0	G	A	ENSMUST00000179314.3:c.91C>T	L31delinsL	CLINVAR-H0096069	CLINVAR-H0096069-M04-V01	CLINVAR	771690.0	False	False	False	False	False	12
AMY2B	ENSG00000240038.2	ENST00000361355.4	chr1	10	+	True	104114358	104114358	G	C	ENST00000361355.4:c.134G>C	R45P	Missense	E_1	SNP	True	0	Class 0: This mutation can be originally modeled.	3aa	19aa	Amy2a3	ENSMUSG00000093931.3	ENSMUST00000179314.3	chr3	10	-	SNP	Missense	E_1	113231080.0	113231080.0	C	G	ENSMUST00000179314.3:c.134G>C	R45P	113231080.0	113231080.0	C	G	ENSMUST00000179314.3:c.134G>C	R45P	CLINVAR-H0096070	CLINVAR-H0096070-M04-V01	CLINVAR	2485718.0	False	False	False	False	False	22
AMY2B	ENSG00000240038.2	ENST00000361355.4	chr1	10	+	True	104114369	104114369	C	A	ENST00000361355.4:c.145C>A	P49T	Missense	E_1	SNP	True	0	Class 0: This mutation can be originally modeled.	7aa	15aa	Amy2a3	ENSMUSG00000093931.3	ENSMUST00000179314.3	chr3	10	-	SNP	Missense	E_1	113231069.0	113231069.0	G	T	ENSMUST00000179314.3:c.145C>A	P49T	113231069.0	113231069.0	G	T	ENSMUST00000179314.3:c.145C>A	P49T	CLINVAR-H0096071	CLINVAR-H0096071-M04-V01	CLINVAR	2381070.0	False	False	False	False	False	22
AMY2B	ENSG00000240038.2	ENST00000361355.4	chr1	10	+	True	104114369	104114369	C	T	ENST00000361355.4:c.145C>T	P49S	Missense	E_1	SNP	True	0	Class 0: This mutation can be originally modeled.	7aa	15aa	Amy2a3	ENSMUSG00000093931.3	ENSMUST00000179314.3	chr3	10	-	SNP	Missense	E_1	113231069.0	113231069.0	G	A	ENSMUST00000179314.3:c.145C>T	P49S	113231069.0	113231069.0	G	A	ENSMUST00000179314.3:c.145C>T	P49S	CLINVAR-H0096072	CLINVAR-H0096072-M04-V01	CLINVAR	2591520.0	False	False	False	False	False	22
AMY2B	ENSG00000240038.2	ENST00000361355.4	chr1	10	+	True	104114376	104114376	G	A	ENST00000361355.4:c.152G>A	G51E	Missense	E_1	SNP	True	0	Class 0: This mutation can be originally modeled.	9aa	13aa	Amy2a3	ENSMUSG00000093931.3	ENSMUST00000179314.3	chr3	10	-	SNP	Missense	E_1	113231062.0	113231062.0	C	T	ENSMUST00000179314.3:c.152G>A	G51E	113231062.0	113231062.0	C	T	ENSMUST00000179314.3:c.152G>A	G51E	CLINVAR-H0096073	CLINVAR-H0096073-M04-V01	CLINVAR	2225932.0	False	False	False	False	False	22
AMY2B	ENSG00000240038.2	ENST00000361355.4	chr1	10	+	True	104114829	104114829	G	C	ENST00000361355.4:c.266G>C	G89A	Missense	E_2	SNP	True	0	Class 0: This mutation can be originally modeled.	4aa	6aa	Amy2a3	ENSMUSG00000093931.3	ENSMUST00000179314.3	chr3	10	-	SNP	Missense	E_2	113230618.0	113230618.0	C	G	ENSMUST00000179314.3:c.266G>C	G89A	113230618.0	113230618.0	C	G	ENSMUST00000179314.3:c.266G>C	G89A	CLINVAR-H0096074	CLINVAR-H0096074-M04-V01	CLINVAR	2284685.0	False	False	False	False	False	10
AMY2B	ENSG00000240038.2	ENST00000361355.4	chr1	10	+	True	104114838	104114838	A	G	ENST00000361355.4:c.275A>G	D92G	Missense	E_2	SNP	True	0	Class 0: This mutation can be originally modeled.	7aa	3aa	Amy2a3	ENSMUSG00000093931.3	ENSMUST00000179314.3	chr3	10	-	SNP	Missense	E_2	113230609.0	113230609.0	T	C	ENSMUST00000179314.3:c.275A>G	D92G	113230609.0	113230609.0	T	C	ENSMUST00000179314.3:c.275A>G	D92G	CLINVAR-H0096075	CLINVAR-H0096075-M04-V01	CLINVAR	2589016.0	False	False	False	False	False	10
AMY2B	ENSG00000240038.2	ENST00000361355.4	chr1	10	+	True	104116375	104116375	A	C	ENST00000361355.4:c.559A>C	K187Q	Missense	E_4	SNP	True	0	Class 0: This mutation can be originally modeled.	8aa	4aa	Amy2a3	ENSMUSG00000093931.3	ENSMUST00000179314.3	chr3	10	-	SNP	Missense	E_4	113228526.0	113228526.0	T	G	ENSMUST00000179314.3:c.550A>C	K184Q	113228526.0	113228526.0	T	G	ENSMUST00000179314.3:c.550A>C	K184Q	CLINVAR-H0096077	CLINVAR-H0096077-M04-V01	CLINVAR	2520076.0	False	False	False	False	False	12
AMY2B	ENSG00000240038.2	ENST00000361355.4	chr1	10	+	True	104116427	104116427	T	A	ENST00000361355.4:c.611T>A	I204N	Missense	E_4	SNP	True	0	Class 0: This mutation can be originally modeled.	7aa	9aa	Amy2a3	ENSMUSG00000093931.3	ENSMUST00000179314.3	chr3	10	-	SNP	Missense	E_4	113228474.0	113228474.0	A	T	ENSMUST00000179314.3:c.602T>A	I201N	113228474.0	113228474.0	A	T	ENSMUST00000179314.3:c.602T>A	I201N	CLINVAR-H0096079	CLINVAR-H0096079-M04-V01	CLINVAR	2229170.0	False	False	False	False	False	16
AMY2B	ENSG00000240038.2	ENST00000361355.4	chr1	10	+	True	104116462	104116462	C	A	ENST00000361355.4:c.646C>A	H216N	Missense	E_4	SNP	True	0	Class 0: This mutation can be originally modeled.	1aa	8aa	Amy2a3	ENSMUSG00000093931.3	ENSMUST00000179314.3	chr3	10	-	SNP	Missense	E_4	113228439.0	113228439.0	G	T	ENSMUST00000179314.3:c.637C>A	H213N	113228439.0	113228439.0	G	T	ENSMUST00000179314.3:c.637C>A	H213N	CLINVAR-H0096080	CLINVAR-H0096080-M04-V01	CLINVAR	2309448.0	False	False	False	False	False	9
AMY2B	ENSG00000240038.2	ENST00000361355.4	chr1	10	+	True	104116544	104116544	C	A	ENST00000361355.4:c.728C>A	P243H	Missense	E_4	SNP	True	0	Class 0: This mutation can be originally modeled.	0aa	2aa	Amy2a3	ENSMUSG00000093931.3	ENSMUST00000179314.3	chr3	10	-	SNP	Missense	E_4	113228357.0	113228357.0	G	T	ENSMUST00000179314.3:c.719C>A	P240H	113228357.0	113228357.0	G	T	ENSMUST00000179314.3:c.719C>A	P240H	CLINVAR-H0096081	CLINVAR-H0096081-M04-V01	CLINVAR	2346990.0	False	False	False	False	False	2
AMY2B	ENSG00000240038.2	ENST00000361355.4	chr1	10	+	True	104116981	104116981	C	T	ENST00000361355.4:c.844C>T	R282C	Missense	E_5	SNP	True	0	Class 0: This mutation can be originally modeled.	20aa	18aa	Amy2a3	ENSMUSG00000093931.3	ENSMUST00000179314.3	chr3	10	-	SNP	Missense	E_5	113226576.0	113226576.0	G	A	ENSMUST00000179314.3:c.835C>T	R279C	113226576.0	113226576.0	G	A	ENSMUST00000179314.3:c.835C>T	R279C	CLINVAR-H0096083	CLINVAR-H0096083-M04-V01	CLINVAR	2360218.0	False	False	False	False	False	38
AMY2B	ENSG00000240038.2	ENST00000361355.4	chr1	10	+	True	104116982	104116982	G	A	ENST00000361355.4:c.845G>A	R282H	Missense	E_5	SNP	True	0	Class 0: This mutation can be originally modeled.	20aa	18aa	Amy2a3	ENSMUSG00000093931.3	ENSMUST00000179314.3	chr3	10	-	SNP	Missense	E_5	113226575.0	113226575.0	C	T	ENSMUST00000179314.3:c.836G>A	R279H	113226575.0	113226575.0	C	T	ENSMUST00000179314.3:c.836G>A	R279H	CLINVAR-H0096084	CLINVAR-H0096084-M04-V01	CLINVAR	2363067.0	False	False	False	False	False	38
AMY2B	ENSG00000240038.2	ENST00000361355.4	chr1	10	+	True	104120142	104120142	A	T	ENST00000361355.4:c.1132A>T	N378Y	Missense	E_8	SNP	True	0	Class 0: This mutation can be originally modeled.	4aa	3aa	Amy2a3	ENSMUSG00000093931.3	ENSMUST00000179314.3	chr3	10	-	SNP	Missense	E_8	113224357.0	113224357.0	T	A	ENSMUST00000179314.3:c.1123A>T	N375Y	113224357.0	113224357.0	T	A	ENSMUST00000179314.3:c.1123A>T	N375Y	CLINVAR-H0096087	CLINVAR-H0096087-M04-V01	CLINVAR	2598056.0	False	False	False	False	False	7
AMY2B	ENSG00000240038.2	ENST00000361355.4	chr1	10	+	True	104120181	104120181	A	G	ENST00000361355.4:c.1171A>G	T391A	Missense	E_8	SNP	True	0	Class 0: This mutation can be originally modeled.	1aa	19aa	Amy2a3	ENSMUSG00000093931.3	ENSMUST00000179314.3	chr3	10	-	SNP	Missense	E_8	113224318.0	113224318.0	T	C	ENSMUST00000179314.3:c.1162A>G	T388A	113224318.0	113224318.0	T	C	ENSMUST00000179314.3:c.1162A>G	T388A	CLINVAR-H0096088	CLINVAR-H0096088-M04-V01	CLINVAR	2552072.0	False	False	False	False	False	20
AMY2B	ENSG00000240038.2	ENST00000361355.4	chr1	10	+	True	104120418	104120418	G	A	ENST00000361355.4:c.1297G>A	A433T	Missense	E_9	SNP	True	0	Class 0: This mutation can be originally modeled.	4aa	1aa	Amy2a3	ENSMUSG00000093931.3	ENSMUST00000179314.3	chr3	10	-	SNP	Missense	E_9	113224084.0	113224084.0	C	T	ENSMUST00000179314.3:c.1288G>A	A430T	113224084.0	113224084.0	C	T	ENSMUST00000179314.3:c.1288G>A	A430T	CLINVAR-H0096092	CLINVAR-H0096092-M04-V01	CLINVAR	2311283.0	False	False	False	False	False	5
AMY2B	ENSG00000240038.2	ENST00000361355.4	chr1	10	+	True	104122010	104122010	G	A	ENST00000361355.4:c.1424G>A	G475D	Missense	E_10	SNP	True	0	Class 0: This mutation can be originally modeled.	0aa	4aa	Amy2a3	ENSMUSG00000093931.3	ENSMUST00000179314.3	chr3	10	-	SNP	Missense	E_10	113221918.0	113221918.0	C	T	ENSMUST00000179314.3:c.1415G>A	G472D	113221918.0	113221918.0	C	T	ENSMUST00000179314.3:c.1415G>A	G472D	CLINVAR-H0096093	CLINVAR-H0096093-M04-V01	CLINVAR	2364209.0	False	False	False	False	False	4
AMY2B	ENSG00000240038.2	ENST00000361355.4	chr1	10	+	True	104122057	104122057	C	T	ENST00000361355.4:c.1471C>T	H491Y	Missense	E_10	SNP	True	0	Class 0: This mutation can be originally modeled.	4aa	16aa	Amy2a3	ENSMUSG00000093931.3	ENSMUST00000179314.3	chr3	10	-	SNP	Missense	E_10	113221871.0	113221871.0	G	A	ENSMUST00000179314.3:c.1462C>T	H488Y	113221871.0	113221871.0	G	A	ENSMUST00000179314.3:c.1462C>T	H488Y	CLINVAR-H0096095	CLINVAR-H0096095-M04-V01	CLINVAR	2485156.0	False	False	False	False	False	20
AMY2B	ENSG00000240038.2	ENST00000361355.4	chr1	10	+	True	104122066	104122066	A	C	ENST00000361355.4:c.1480A>C	I494L	Missense	E_10	SNP	True	0	Class 0: This mutation can be originally modeled.	7aa	13aa	Amy2a3	ENSMUSG00000093931.3	ENSMUST00000179314.3	chr3	10	-	SNP	Missense	E_10	113221862.0	113221862.0	T	G	ENSMUST00000179314.3:c.1471A>C	I491L	113221862.0	113221862.0	T	G	ENSMUST00000179314.3:c.1471A>C	I491L	CLINVAR-H0096096	CLINVAR-H0096096-M04-V01	CLINVAR	2401949.0	False	False	False	False	False	20
AMY2B	ENSG00000240038.2	ENST00000361355.4	chr1	10	+	True	104114298	104114298	G	A	ENST00000361355.4:c.74G>A	R25Q	Missense	E_1	SNP	True	1	Class 1: This mutation can be alternatively modeled.	1aa	1aa	Amy2a3	ENSMUSG00000093931.3	ENSMUST00000179314.3	chr3	10	-	DNP	Missense	E_1	113231140.0	113231140.0	C	T	ENSMUST00000179314.3:c.74G>A	R25K	113231140.0	113231141.0	CT	TG	ENSMUST00000179314.3:c.73_74AG>CA	R25Q	CLINVAR-H0096066	CLINVAR-H0096066-M04-V01	CLINVAR	2363802.0	False	False	False	False	False	2
AMY2B	ENSG00000240038.2	ENST00000361355.4	chr1	10	+	True	104114298	104114298	G	A	ENST00000361355.4:c.74G>A	R25Q	Missense	E_1	SNP	True	1	Class 1: This mutation can be alternatively modeled.	1aa	1aa	Amy2a3	ENSMUSG00000093931.3	ENSMUST00000179314.3	chr3	10	-	TNP	Missense	E_1	113231140.0	113231140.0	C	T	ENSMUST00000179314.3:c.74G>A	R25K	113231139.0	113231141.0	CCT	TTG	ENSMUST00000179314.3:c.73_75AGG>CAA	R25Q	CLINVAR-H0096066	CLINVAR-H0096066-M04-V02	CLINVAR	2363802.0	False	False	False	False	False	2
AMY2B	ENSG00000240038.2	ENST00000361355.4	chr1	10	+	True	104116993	104116993	G	A	ENST00000361355.4:c.856G>A	G286R	Missense	E_5	SNP	True	1	Class 1: This mutation can be alternatively modeled.	24aa	14aa	Amy2a3	ENSMUSG00000093931.3	ENSMUST00000179314.3	chr3	10	-	TNP	Missense	E_5	113226564.0	113226564.0	C	T	ENSMUST00000179314.3:c.847G>A	G283S	113226562.0	113226564.0	GCC	CCG	ENSMUST00000179314.3:c.847_849GGC>CGG	G283R	CLINVAR-H0096085	CLINVAR-H0096085-M04-V01	CLINVAR	2285686.0	False	False	False	False	False	38
AMY2B	ENSG00000240038.2	ENST00000361355.4	chr1	10	+	True	104116993	104116993	G	A	ENST00000361355.4:c.856G>A	G286R	Missense	E_5	SNP	True	1	Class 1: This mutation can be alternatively modeled.	24aa	14aa	Amy2a3	ENSMUSG00000093931.3	ENSMUST00000179314.3	chr3	10	-	TNP	Missense	E_5	113226564.0	113226564.0	C	T	ENSMUST00000179314.3:c.847G>A	G283S	113226562.0	113226564.0	GCC	ACG	ENSMUST00000179314.3:c.847_849GGC>CGT	G283R	CLINVAR-H0096085	CLINVAR-H0096085-M04-V02	CLINVAR	2285686.0	False	False	False	False	False	38
AMY2B	ENSG00000240038.2	ENST00000361355.4	chr1	10	+	True	104116993	104116993	G	A	ENST00000361355.4:c.856G>A	G286R	Missense	E_5	SNP	True	1	Class 1: This mutation can be alternatively modeled.	24aa	14aa	Amy2a3	ENSMUSG00000093931.3	ENSMUST00000179314.3	chr3	10	-	TNP	Missense	E_5	113226564.0	113226564.0	C	T	ENSMUST00000179314.3:c.847G>A	G283S	113226562.0	113226564.0	GCC	TCT	ENSMUST00000179314.3:c.847_849GGC>AGA	G283R	CLINVAR-H0096085	CLINVAR-H0096085-M04-V03	CLINVAR	2285686.0	False	False	False	False	False	38
AMY2B	ENSG00000240038.2	ENST00000361355.4	chr1	10	+	True	104116993	104116993	G	A	ENST00000361355.4:c.856G>A	G286R	Missense	E_5	SNP	True	1	Class 1: This mutation can be alternatively modeled.	24aa	14aa	Amy2a3	ENSMUSG00000093931.3	ENSMUST00000179314.3	chr3	10	-	TNP	Missense	E_5	113226564.0	113226564.0	C	T	ENSMUST00000179314.3:c.847G>A	G283S	113226562.0	113226564.0	GCC	CCT	ENSMUST00000179314.3:c.847_849GGC>AGG	G283R	CLINVAR-H0096085	CLINVAR-H0096085-M04-V04	CLINVAR	2285686.0	False	False	False	False	False	38
AMY2B	ENSG00000240038.2	ENST00000361355.4	chr1	10	+	True	104116993	104116993	G	A	ENST00000361355.4:c.856G>A	G286R	Missense	E_5	SNP	True	1	Class 1: This mutation can be alternatively modeled.	24aa	14aa	Amy2a3	ENSMUSG00000093931.3	ENSMUST00000179314.3	chr3	10	-	SNP	Missense	E_5	113226564.0	113226564.0	C	T	ENSMUST00000179314.3:c.847G>A	G283S	113226564.0	113226564.0	C	G	ENSMUST00000179314.3:c.847G>C	G283R	CLINVAR-H0096085	CLINVAR-H0096085-M04-V05	CLINVAR	2285686.0	False	False	False	False	False	38
AMY2B	ENSG00000240038.2	ENST00000361355.4	chr1	10	+	True	104117012	104117012	T	G	ENST00000361355.4:c.875T>G	L292R	Missense	E_5	SNP	True	1	Class 1: This mutation can be alternatively modeled.	30aa	8aa	Amy2a3	ENSMUSG00000093931.3	ENSMUST00000179314.3	chr3	10	-	TNP	Missense	E_5	113226545.0	113226545.0	A	C	ENSMUST00000179314.3:c.866T>G	L289*	113226544.0	113226546.0	TAA	GCG	ENSMUST00000179314.3:c.865_867TTA>CGC	L289R	CLINVAR-H0096086	CLINVAR-H0096086-M04-V01	CLINVAR	2460504.0	False	False	False	False	False	38
AMY2B	ENSG00000240038.2	ENST00000361355.4	chr1	10	+	True	104117012	104117012	T	G	ENST00000361355.4:c.875T>G	L292R	Missense	E_5	SNP	True	1	Class 1: This mutation can be alternatively modeled.	30aa	8aa	Amy2a3	ENSMUSG00000093931.3	ENSMUST00000179314.3	chr3	10	-	DNP	Missense	E_5	113226545.0	113226545.0	A	C	ENSMUST00000179314.3:c.866T>G	L289*	113226545.0	113226546.0	AA	CT	ENSMUST00000179314.3:c.865_866TT>AG	L289R	CLINVAR-H0096086	CLINVAR-H0096086-M04-V02	CLINVAR	2460504.0	False	False	False	False	False	38
AMY2B	ENSG00000240038.2	ENST00000361355.4	chr1	10	+	True	104117012	104117012	T	G	ENST00000361355.4:c.875T>G	L292R	Missense	E_5	SNP	True	1	Class 1: This mutation can be alternatively modeled.	30aa	8aa	Amy2a3	ENSMUSG00000093931.3	ENSMUST00000179314.3	chr3	10	-	TNP	Missense	E_5	113226545.0	113226545.0	A	C	ENSMUST00000179314.3:c.866T>G	L289*	113226544.0	113226546.0	TAA	CCG	ENSMUST00000179314.3:c.865_867TTA>CGG	L289R	CLINVAR-H0096086	CLINVAR-H0096086-M04-V03	CLINVAR	2460504.0	False	False	False	False	False	38
AMY2B	ENSG00000240038.2	ENST00000361355.4	chr1	10	+	True	104117012	104117012	T	G	ENST00000361355.4:c.875T>G	L292R	Missense	E_5	SNP	True	1	Class 1: This mutation can be alternatively modeled.	30aa	8aa	Amy2a3	ENSMUSG00000093931.3	ENSMUST00000179314.3	chr3	10	-	TNP	Missense	E_5	113226545.0	113226545.0	A	C	ENSMUST00000179314.3:c.866T>G	L289*	113226544.0	113226546.0	TAA	CCT	ENSMUST00000179314.3:c.865_867TTA>AGG	L289R	CLINVAR-H0096086	CLINVAR-H0096086-M04-V04	CLINVAR	2460504.0	False	False	False	False	False	38
AMY2B	ENSG00000240038.2	ENST00000361355.4	chr1	10	+	True	104117012	104117012	T	G	ENST00000361355.4:c.875T>G	L292R	Missense	E_5	SNP	True	1	Class 1: This mutation can be alternatively modeled.	30aa	8aa	Amy2a3	ENSMUSG00000093931.3	ENSMUST00000179314.3	chr3	10	-	DNP	Missense	E_5	113226545.0	113226545.0	A	C	ENSMUST00000179314.3:c.866T>G	L289*	113226545.0	113226546.0	AA	CG	ENSMUST00000179314.3:c.865_866TT>CG	L289R	CLINVAR-H0096086	CLINVAR-H0096086-M04-V05	CLINVAR	2460504.0	False	False	False	False	False	38
AMY2B	ENSG00000240038.2	ENST00000361355.4	chr1	10	+	True	104120215	104120215	G	A	ENST00000361355.4:c.1205G>A	R402Q	Missense	E_8	SNP	True	1	Class 1: This mutation can be alternatively modeled.	12aa	8aa	Amy2a3	ENSMUSG00000093931.3	ENSMUST00000179314.3	chr3	10	-	DNP	Missense	E_8	113224284.0	113224284.0	C	T	ENSMUST00000179314.3:c.1196G>A	R399K	113224284.0	113224285.0	CT	TG	ENSMUST00000179314.3:c.1195_1196AG>CA	R399Q	CLINVAR-H0096089	CLINVAR-H0096089-M04-V01	CLINVAR	2218437.0	False	False	False	False	False	20
AMY2B	ENSG00000240038.2	ENST00000361355.4	chr1	10	+	True	104120215	104120215	G	A	ENST00000361355.4:c.1205G>A	R402Q	Missense	E_8	SNP	True	1	Class 1: This mutation can be alternatively modeled.	12aa	8aa	Amy2a3	ENSMUSG00000093931.3	ENSMUST00000179314.3	chr3	10	-	TNP	Missense	E_8	113224284.0	113224284.0	C	T	ENSMUST00000179314.3:c.1196G>A	R399K	113224283.0	113224285.0	TCT	CTG	ENSMUST00000179314.3:c.1195_1197AGA>CAG	R399Q	CLINVAR-H0096089	CLINVAR-H0096089-M04-V02	CLINVAR	2218437.0	False	False	False	False	False	20
AMY2B	ENSG00000240038.2	ENST00000361355.4	chr1	10	+	True	104120358	104120358	C	T	ENST00000361355.4:c.1237C>T	R413C	Missense	E_9	SNP	True	1	Class 1: This mutation can be alternatively modeled.	1aa	3aa	Amy2a3	ENSMUSG00000093931.3	ENSMUST00000179314.3	chr3	10	-	TNP	Missense	E_9	113224144.0	113224144.0	T	A	ENSMUST00000179314.3:c.1228A>T	R410W	113224142.0	113224144.0	CCT	ACA	ENSMUST00000179314.3:c.1228_1230AGG>TGT	R410C	CLINVAR-H0096090	CLINVAR-H0096090-M04-V01	CLINVAR	2362116.0	False	False	False	False	False	4
AMY2B	ENSG00000240038.2	ENST00000361355.4	chr1	10	+	True	104120358	104120358	C	T	ENST00000361355.4:c.1237C>T	R413C	Missense	E_9	SNP	True	1	Class 1: This mutation can be alternatively modeled.	1aa	3aa	Amy2a3	ENSMUSG00000093931.3	ENSMUST00000179314.3	chr3	10	-	TNP	Missense	E_9	113224144.0	113224144.0	T	A	ENSMUST00000179314.3:c.1228A>T	R410W	113224142.0	113224144.0	CCT	GCA	ENSMUST00000179314.3:c.1228_1230AGG>TGC	R410C	CLINVAR-H0096090	CLINVAR-H0096090-M04-V02	CLINVAR	2362116.0	False	False	False	False	False	4
AMY2B	ENSG00000240038.2	ENST00000361355.4	chr1	10	+	True	104120359	104120359	G	A	ENST00000361355.4:c.1238G>A	R413H	Missense	E_9	SNP	True	1	Class 1: This mutation can be alternatively modeled.	1aa	3aa	Amy2a3	ENSMUSG00000093931.3	ENSMUST00000179314.3	chr3	10	-	TNP	Missense	E_9	113224143.0	113224143.0	C	T	ENSMUST00000179314.3:c.1229G>A	R410K	113224142.0	113224144.0	CCT	ATG	ENSMUST00000179314.3:c.1228_1230AGG>CAT	R410H	CLINVAR-H0096091	CLINVAR-H0096091-M04-V01	CLINVAR	2389276.0	False	False	False	False	False	4
AMY2B	ENSG00000240038.2	ENST00000361355.4	chr1	10	+	True	104120359	104120359	G	A	ENST00000361355.4:c.1238G>A	R413H	Missense	E_9	SNP	True	1	Class 1: This mutation can be alternatively modeled.	1aa	3aa	Amy2a3	ENSMUSG00000093931.3	ENSMUST00000179314.3	chr3	10	-	TNP	Missense	E_9	113224143.0	113224143.0	C	T	ENSMUST00000179314.3:c.1229G>A	R410K	113224142.0	113224144.0	CCT	GTG	ENSMUST00000179314.3:c.1228_1230AGG>CAC	R410H	CLINVAR-H0096091	CLINVAR-H0096091-M04-V02	CLINVAR	2389276.0	False	False	False	False	False	4
AMY2B	ENSG00000240038.2	ENST00000361355.4	chr1	10	+	True	104122036	104122036	G	A	ENST00000361355.4:c.1450G>A	V484I	Missense	E_10	SNP	True	1	Class 1: This mutation can be alternatively modeled.	0aa	0aa	Amy2a3	ENSMUSG00000093931.3	ENSMUST00000179314.3	chr3	10	-	TNP	Missense	E_10	113221898.0	113221898.0	C	T	ENSMUST00000179314.3:c.1435G>A	V479M	113221896.0	113221898.0	CAC	AAT	ENSMUST00000179314.3:c.1435_1437GTG>ATT	V479I	CLINVAR-H0096094	CLINVAR-H0096094-M04-V01	CLINVAR	2209924.0	False	False	False	False	False	0
AMY2B	ENSG00000240038.2	ENST00000361355.4	chr1	10	+	True	104122036	104122036	G	A	ENST00000361355.4:c.1450G>A	V484I	Missense	E_10	SNP	True	1	Class 1: This mutation can be alternatively modeled.	0aa	0aa	Amy2a3	ENSMUSG00000093931.3	ENSMUST00000179314.3	chr3	10	-	TNP	Missense	E_10	113221898.0	113221898.0	C	T	ENSMUST00000179314.3:c.1435G>A	V479M	113221896.0	113221898.0	CAC	TAT	ENSMUST00000179314.3:c.1435_1437GTG>ATA	V479I	CLINVAR-H0096094	CLINVAR-H0096094-M04-V02	CLINVAR	2209924.0	False	False	False	False	False	0
AMY2B	ENSG00000240038.2	ENST00000361355.4	chr1	10	+	True	104122036	104122036	G	A	ENST00000361355.4:c.1450G>A	V484I	Missense	E_10	SNP	True	1	Class 1: This mutation can be alternatively modeled.	0aa	0aa	Amy2a3	ENSMUSG00000093931.3	ENSMUST00000179314.3	chr3	10	-	TNP	Missense	E_10	113221898.0	113221898.0	C	T	ENSMUST00000179314.3:c.1435G>A	V479M	113221896.0	113221898.0	CAC	GAT	ENSMUST00000179314.3:c.1435_1437GTG>ATC	V479I	CLINVAR-H0096094	CLINVAR-H0096094-M04-V03	CLINVAR	2209924.0	False	False	False	False	False	0
AMY2B	ENSG00000240038.2	ENST00000361355.4	chr1	10	+	True	104115848	104115848	G	C	ENST00000361355.4:c.479G>C	S160T	Missense	E_3	SNP	False	4	Class 4: Mutated sequences are not identical.	0aa	0aa	Amy2a3	ENSMUSG00000093931.3	ENSMUST00000179314.3	chr3	10	-																CLINVAR-H0096076		CLINVAR	2311374.0	False	False	False	False	False	0
AMY2B	ENSG00000240038.2	ENST00000361355.4	chr1	10	+	True	104116403	104116403	A	T	ENST00000361355.4:c.587A>T	E196V	Missense	E_4	SNP	False	4	Class 4: Mutated sequences are not identical.	0aa	0aa	Amy2a3	ENSMUSG00000093931.3	ENSMUST00000179314.3	chr3	10	-																CLINVAR-H0096078		CLINVAR	2301919.0	False	False	False	False	False	0
AMY2B	ENSG00000240038.2	ENST00000361355.4	chr1	10	+	True	104116920	104116920	C	T	ENST00000361355.4:c.783C>T	D261delinsD	Silent	E_5	SNP	False	4	Class 4: Mutated sequences are not identical.	0aa	0aa	Amy2a3	ENSMUSG00000093931.3	ENSMUST00000179314.3	chr3	10	-																CLINVAR-H0096082		CLINVAR	2638959.0	False	False	False	False	False	0
AMY2B	ENSG00000240038.2	ENST00000361355.4	chr1	10	+	True	104114252	104114252	A	T	ENST00000361355.4:c.28A>T	I10F	Missense	E_1	SNP	True	0	Class 0: This mutation can be originally modeled.	0aa	7aa	Amy2a4	ENSMUSG00000096770.3	ENSMUST00000179568.3	chr3	10	-	SNP	Missense	E_1	113198583.0	113198583.0	T	A	ENSMUST00000179568.3:c.28A>T	I10F	113198583.0	113198583.0	T	A	ENSMUST00000179568.3:c.28A>T	I10F	CLINVAR-H0096065	CLINVAR-H0096065-M05-V01	CLINVAR	2285848.0	False	False	False	False	False	7
AMY2B	ENSG00000240038.2	ENST00000361355.4	chr1	10	+	True	104114310	104114310	T	C	ENST00000361355.4:c.86T>C	V29A	Missense	E_1	SNP	True	0	Class 0: This mutation can be originally modeled.	1aa	11aa	Amy2a4	ENSMUSG00000096770.3	ENSMUST00000179568.3	chr3	10	-	SNP	Missense	E_1	113198525.0	113198525.0	A	G	ENSMUST00000179568.3:c.86T>C	V29A	113198525.0	113198525.0	A	G	ENSMUST00000179568.3:c.86T>C	V29A	CLINVAR-H0096067	CLINVAR-H0096067-M05-V01	CLINVAR	2208495.0	False	False	False	False	False	12
AMY2B	ENSG00000240038.2	ENST00000361355.4	chr1	10	+	True	104114315	104114315	C	A	ENST00000361355.4:c.91C>A	L31M	Missense	E_1	SNP	True	0	Class 0: This mutation can be originally modeled.	3aa	9aa	Amy2a4	ENSMUSG00000096770.3	ENSMUST00000179568.3	chr3	10	-	SNP	Missense	E_1	113198520.0	113198520.0	G	T	ENSMUST00000179568.3:c.91C>A	L31M	113198520.0	113198520.0	G	T	ENSMUST00000179568.3:c.91C>A	L31M	CLINVAR-H0096068	CLINVAR-H0096068-M05-V01	CLINVAR	2389082.0	False	False	False	False	False	12
AMY2B	ENSG00000240038.2	ENST00000361355.4	chr1	10	+	True	104114315	104114315	C	T	ENST00000361355.4:c.91C>T	L31delinsL	Silent	E_1	SNP	True	0	Class 0: This mutation can be originally modeled.	3aa	9aa	Amy2a4	ENSMUSG00000096770.3	ENSMUST00000179568.3	chr3	10	-	SNP	Silent	E_1	113198520.0	113198520.0	G	A	ENSMUST00000179568.3:c.91C>T	L31delinsL	113198520.0	113198520.0	G	A	ENSMUST00000179568.3:c.91C>T	L31delinsL	CLINVAR-H0096069	CLINVAR-H0096069-M05-V01	CLINVAR	771690.0	False	False	False	False	False	12
AMY2B	ENSG00000240038.2	ENST00000361355.4	chr1	10	+	True	104114358	104114358	G	C	ENST00000361355.4:c.134G>C	R45P	Missense	E_1	SNP	True	0	Class 0: This mutation can be originally modeled.	3aa	19aa	Amy2a4	ENSMUSG00000096770.3	ENSMUST00000179568.3	chr3	10	-	SNP	Missense	E_1	113198477.0	113198477.0	C	G	ENSMUST00000179568.3:c.134G>C	R45P	113198477.0	113198477.0	C	G	ENSMUST00000179568.3:c.134G>C	R45P	CLINVAR-H0096070	CLINVAR-H0096070-M05-V01	CLINVAR	2485718.0	False	False	False	False	False	22
AMY2B	ENSG00000240038.2	ENST00000361355.4	chr1	10	+	True	104114369	104114369	C	A	ENST00000361355.4:c.145C>A	P49T	Missense	E_1	SNP	True	0	Class 0: This mutation can be originally modeled.	7aa	15aa	Amy2a4	ENSMUSG00000096770.3	ENSMUST00000179568.3	chr3	10	-	SNP	Missense	E_1	113198466.0	113198466.0	G	T	ENSMUST00000179568.3:c.145C>A	P49T	113198466.0	113198466.0	G	T	ENSMUST00000179568.3:c.145C>A	P49T	CLINVAR-H0096071	CLINVAR-H0096071-M05-V01	CLINVAR	2381070.0	False	False	False	False	False	22
AMY2B	ENSG00000240038.2	ENST00000361355.4	chr1	10	+	True	104114369	104114369	C	T	ENST00000361355.4:c.145C>T	P49S	Missense	E_1	SNP	True	0	Class 0: This mutation can be originally modeled.	7aa	15aa	Amy2a4	ENSMUSG00000096770.3	ENSMUST00000179568.3	chr3	10	-	SNP	Missense	E_1	113198466.0	113198466.0	G	A	ENSMUST00000179568.3:c.145C>T	P49S	113198466.0	113198466.0	G	A	ENSMUST00000179568.3:c.145C>T	P49S	CLINVAR-H0096072	CLINVAR-H0096072-M05-V01	CLINVAR	2591520.0	False	False	False	False	False	22
AMY2B	ENSG00000240038.2	ENST00000361355.4	chr1	10	+	True	104114376	104114376	G	A	ENST00000361355.4:c.152G>A	G51E	Missense	E_1	SNP	True	0	Class 0: This mutation can be originally modeled.	9aa	13aa	Amy2a4	ENSMUSG00000096770.3	ENSMUST00000179568.3	chr3	10	-	SNP	Missense	E_1	113198459.0	113198459.0	C	T	ENSMUST00000179568.3:c.152G>A	G51E	113198459.0	113198459.0	C	T	ENSMUST00000179568.3:c.152G>A	G51E	CLINVAR-H0096073	CLINVAR-H0096073-M05-V01	CLINVAR	2225932.0	False	False	False	False	False	22
AMY2B	ENSG00000240038.2	ENST00000361355.4	chr1	10	+	True	104114829	104114829	G	C	ENST00000361355.4:c.266G>C	G89A	Missense	E_2	SNP	True	0	Class 0: This mutation can be originally modeled.	4aa	6aa	Amy2a4	ENSMUSG00000096770.3	ENSMUST00000179568.3	chr3	10	-	SNP	Missense	E_2	113198015.0	113198015.0	C	G	ENSMUST00000179568.3:c.266G>C	G89A	113198015.0	113198015.0	C	G	ENSMUST00000179568.3:c.266G>C	G89A	CLINVAR-H0096074	CLINVAR-H0096074-M05-V01	CLINVAR	2284685.0	False	False	False	False	False	10
AMY2B	ENSG00000240038.2	ENST00000361355.4	chr1	10	+	True	104114838	104114838	A	G	ENST00000361355.4:c.275A>G	D92G	Missense	E_2	SNP	True	0	Class 0: This mutation can be originally modeled.	7aa	3aa	Amy2a4	ENSMUSG00000096770.3	ENSMUST00000179568.3	chr3	10	-	SNP	Missense	E_2	113198006.0	113198006.0	T	C	ENSMUST00000179568.3:c.275A>G	D92G	113198006.0	113198006.0	T	C	ENSMUST00000179568.3:c.275A>G	D92G	CLINVAR-H0096075	CLINVAR-H0096075-M05-V01	CLINVAR	2589016.0	False	False	False	False	False	10
AMY2B	ENSG00000240038.2	ENST00000361355.4	chr1	10	+	True	104116375	104116375	A	C	ENST00000361355.4:c.559A>C	K187Q	Missense	E_4	SNP	True	0	Class 0: This mutation can be originally modeled.	8aa	4aa	Amy2a4	ENSMUSG00000096770.3	ENSMUST00000179568.3	chr3	10	-	SNP	Missense	E_4	113195923.0	113195923.0	T	G	ENSMUST00000179568.3:c.550A>C	K184Q	113195923.0	113195923.0	T	G	ENSMUST00000179568.3:c.550A>C	K184Q	CLINVAR-H0096077	CLINVAR-H0096077-M05-V01	CLINVAR	2520076.0	False	False	False	False	False	12
AMY2B	ENSG00000240038.2	ENST00000361355.4	chr1	10	+	True	104116427	104116427	T	A	ENST00000361355.4:c.611T>A	I204N	Missense	E_4	SNP	True	0	Class 0: This mutation can be originally modeled.	7aa	9aa	Amy2a4	ENSMUSG00000096770.3	ENSMUST00000179568.3	chr3	10	-	SNP	Missense	E_4	113195871.0	113195871.0	A	T	ENSMUST00000179568.3:c.602T>A	I201N	113195871.0	113195871.0	A	T	ENSMUST00000179568.3:c.602T>A	I201N	CLINVAR-H0096079	CLINVAR-H0096079-M05-V01	CLINVAR	2229170.0	False	False	False	False	False	16
AMY2B	ENSG00000240038.2	ENST00000361355.4	chr1	10	+	True	104116462	104116462	C	A	ENST00000361355.4:c.646C>A	H216N	Missense	E_4	SNP	True	0	Class 0: This mutation can be originally modeled.	1aa	8aa	Amy2a4	ENSMUSG00000096770.3	ENSMUST00000179568.3	chr3	10	-	SNP	Missense	E_4	113195836.0	113195836.0	G	T	ENSMUST00000179568.3:c.637C>A	H213N	113195836.0	113195836.0	G	T	ENSMUST00000179568.3:c.637C>A	H213N	CLINVAR-H0096080	CLINVAR-H0096080-M05-V01	CLINVAR	2309448.0	False	False	False	False	False	9
AMY2B	ENSG00000240038.2	ENST00000361355.4	chr1	10	+	True	104116544	104116544	C	A	ENST00000361355.4:c.728C>A	P243H	Missense	E_4	SNP	True	0	Class 0: This mutation can be originally modeled.	0aa	2aa	Amy2a4	ENSMUSG00000096770.3	ENSMUST00000179568.3	chr3	10	-	SNP	Missense	E_4	113195754.0	113195754.0	G	T	ENSMUST00000179568.3:c.719C>A	P240H	113195754.0	113195754.0	G	T	ENSMUST00000179568.3:c.719C>A	P240H	CLINVAR-H0096081	CLINVAR-H0096081-M05-V01	CLINVAR	2346990.0	False	False	False	False	False	2
AMY2B	ENSG00000240038.2	ENST00000361355.4	chr1	10	+	True	104116981	104116981	C	T	ENST00000361355.4:c.844C>T	R282C	Missense	E_5	SNP	True	0	Class 0: This mutation can be originally modeled.	20aa	18aa	Amy2a4	ENSMUSG00000096770.3	ENSMUST00000179568.3	chr3	10	-	SNP	Missense	E_5	113193972.0	113193972.0	G	A	ENSMUST00000179568.3:c.835C>T	R279C	113193972.0	113193972.0	G	A	ENSMUST00000179568.3:c.835C>T	R279C	CLINVAR-H0096083	CLINVAR-H0096083-M05-V01	CLINVAR	2360218.0	False	False	False	False	False	38
AMY2B	ENSG00000240038.2	ENST00000361355.4	chr1	10	+	True	104116982	104116982	G	A	ENST00000361355.4:c.845G>A	R282H	Missense	E_5	SNP	True	0	Class 0: This mutation can be originally modeled.	20aa	18aa	Amy2a4	ENSMUSG00000096770.3	ENSMUST00000179568.3	chr3	10	-	SNP	Missense	E_5	113193971.0	113193971.0	C	T	ENSMUST00000179568.3:c.836G>A	R279H	113193971.0	113193971.0	C	T	ENSMUST00000179568.3:c.836G>A	R279H	CLINVAR-H0096084	CLINVAR-H0096084-M05-V01	CLINVAR	2363067.0	False	False	False	False	False	38
AMY2B	ENSG00000240038.2	ENST00000361355.4	chr1	10	+	True	104120142	104120142	A	T	ENST00000361355.4:c.1132A>T	N378Y	Missense	E_8	SNP	True	0	Class 0: This mutation can be originally modeled.	4aa	3aa	Amy2a4	ENSMUSG00000096770.3	ENSMUST00000179568.3	chr3	10	-	SNP	Missense	E_8	113191752.0	113191752.0	T	A	ENSMUST00000179568.3:c.1123A>T	N375Y	113191752.0	113191752.0	T	A	ENSMUST00000179568.3:c.1123A>T	N375Y	CLINVAR-H0096087	CLINVAR-H0096087-M05-V01	CLINVAR	2598056.0	False	False	False	False	False	7
AMY2B	ENSG00000240038.2	ENST00000361355.4	chr1	10	+	True	104120181	104120181	A	G	ENST00000361355.4:c.1171A>G	T391A	Missense	E_8	SNP	True	0	Class 0: This mutation can be originally modeled.	1aa	19aa	Amy2a4	ENSMUSG00000096770.3	ENSMUST00000179568.3	chr3	10	-	SNP	Missense	E_8	113191713.0	113191713.0	T	C	ENSMUST00000179568.3:c.1162A>G	T388A	113191713.0	113191713.0	T	C	ENSMUST00000179568.3:c.1162A>G	T388A	CLINVAR-H0096088	CLINVAR-H0096088-M05-V01	CLINVAR	2552072.0	False	False	False	False	False	20
AMY2B	ENSG00000240038.2	ENST00000361355.4	chr1	10	+	True	104120418	104120418	G	A	ENST00000361355.4:c.1297G>A	A433T	Missense	E_9	SNP	True	0	Class 0: This mutation can be originally modeled.	4aa	1aa	Amy2a4	ENSMUSG00000096770.3	ENSMUST00000179568.3	chr3	10	-	SNP	Missense	E_9	113191479.0	113191479.0	C	T	ENSMUST00000179568.3:c.1288G>A	A430T	113191479.0	113191479.0	C	T	ENSMUST00000179568.3:c.1288G>A	A430T	CLINVAR-H0096092	CLINVAR-H0096092-M05-V01	CLINVAR	2311283.0	False	False	False	False	False	5
AMY2B	ENSG00000240038.2	ENST00000361355.4	chr1	10	+	True	104122010	104122010	G	A	ENST00000361355.4:c.1424G>A	G475D	Missense	E_10	SNP	True	0	Class 0: This mutation can be originally modeled.	0aa	4aa	Amy2a4	ENSMUSG00000096770.3	ENSMUST00000179568.3	chr3	10	-	SNP	Missense	E_10	113189306.0	113189306.0	C	T	ENSMUST00000179568.3:c.1415G>A	G472D	113189306.0	113189306.0	C	T	ENSMUST00000179568.3:c.1415G>A	G472D	CLINVAR-H0096093	CLINVAR-H0096093-M05-V01	CLINVAR	2364209.0	False	False	False	False	False	4
AMY2B	ENSG00000240038.2	ENST00000361355.4	chr1	10	+	True	104122057	104122057	C	T	ENST00000361355.4:c.1471C>T	H491Y	Missense	E_10	SNP	True	0	Class 0: This mutation can be originally modeled.	4aa	16aa	Amy2a4	ENSMUSG00000096770.3	ENSMUST00000179568.3	chr3	10	-	SNP	Missense	E_10	113189259.0	113189259.0	G	A	ENSMUST00000179568.3:c.1462C>T	H488Y	113189259.0	113189259.0	G	A	ENSMUST00000179568.3:c.1462C>T	H488Y	CLINVAR-H0096095	CLINVAR-H0096095-M05-V01	CLINVAR	2485156.0	False	False	False	False	False	20
AMY2B	ENSG00000240038.2	ENST00000361355.4	chr1	10	+	True	104122066	104122066	A	C	ENST00000361355.4:c.1480A>C	I494L	Missense	E_10	SNP	True	0	Class 0: This mutation can be originally modeled.	7aa	13aa	Amy2a4	ENSMUSG00000096770.3	ENSMUST00000179568.3	chr3	10	-	SNP	Missense	E_10	113189250.0	113189250.0	T	G	ENSMUST00000179568.3:c.1471A>C	I491L	113189250.0	113189250.0	T	G	ENSMUST00000179568.3:c.1471A>C	I491L	CLINVAR-H0096096	CLINVAR-H0096096-M05-V01	CLINVAR	2401949.0	False	False	False	False	False	20
AMY2B	ENSG00000240038.2	ENST00000361355.4	chr1	10	+	True	104114298	104114298	G	A	ENST00000361355.4:c.74G>A	R25Q	Missense	E_1	SNP	True	1	Class 1: This mutation can be alternatively modeled.	1aa	1aa	Amy2a4	ENSMUSG00000096770.3	ENSMUST00000179568.3	chr3	10	-	TNP	Missense	E_1	113198537.0	113198537.0	C	T	ENSMUST00000179568.3:c.74G>A	R25K	113198536.0	113198538.0	CCT	TTG	ENSMUST00000179568.3:c.73_75AGG>CAA	R25Q	CLINVAR-H0096066	CLINVAR-H0096066-M05-V01	CLINVAR	2363802.0	False	False	False	False	False	2
AMY2B	ENSG00000240038.2	ENST00000361355.4	chr1	10	+	True	104114298	104114298	G	A	ENST00000361355.4:c.74G>A	R25Q	Missense	E_1	SNP	True	1	Class 1: This mutation can be alternatively modeled.	1aa	1aa	Amy2a4	ENSMUSG00000096770.3	ENSMUST00000179568.3	chr3	10	-	DNP	Missense	E_1	113198537.0	113198537.0	C	T	ENSMUST00000179568.3:c.74G>A	R25K	113198537.0	113198538.0	CT	TG	ENSMUST00000179568.3:c.73_74AG>CA	R25Q	CLINVAR-H0096066	CLINVAR-H0096066-M05-V02	CLINVAR	2363802.0	False	False	False	False	False	2
AMY2B	ENSG00000240038.2	ENST00000361355.4	chr1	10	+	True	104116993	104116993	G	A	ENST00000361355.4:c.856G>A	G286R	Missense	E_5	SNP	True	1	Class 1: This mutation can be alternatively modeled.	24aa	14aa	Amy2a4	ENSMUSG00000096770.3	ENSMUST00000179568.3	chr3	10	-	TNP	Missense	E_5	113193960.0	113193960.0	C	T	ENSMUST00000179568.3:c.847G>A	G283S	113193958.0	113193960.0	GCC	TCT	ENSMUST00000179568.3:c.847_849GGC>AGA	G283R	CLINVAR-H0096085	CLINVAR-H0096085-M05-V01	CLINVAR	2285686.0	False	False	False	False	False	38
AMY2B	ENSG00000240038.2	ENST00000361355.4	chr1	10	+	True	104116993	104116993	G	A	ENST00000361355.4:c.856G>A	G286R	Missense	E_5	SNP	True	1	Class 1: This mutation can be alternatively modeled.	24aa	14aa	Amy2a4	ENSMUSG00000096770.3	ENSMUST00000179568.3	chr3	10	-	TNP	Missense	E_5	113193960.0	113193960.0	C	T	ENSMUST00000179568.3:c.847G>A	G283S	113193958.0	113193960.0	GCC	CCT	ENSMUST00000179568.3:c.847_849GGC>AGG	G283R	CLINVAR-H0096085	CLINVAR-H0096085-M05-V02	CLINVAR	2285686.0	False	False	False	False	False	38
AMY2B	ENSG00000240038.2	ENST00000361355.4	chr1	10	+	True	104116993	104116993	G	A	ENST00000361355.4:c.856G>A	G286R	Missense	E_5	SNP	True	1	Class 1: This mutation can be alternatively modeled.	24aa	14aa	Amy2a4	ENSMUSG00000096770.3	ENSMUST00000179568.3	chr3	10	-	TNP	Missense	E_5	113193960.0	113193960.0	C	T	ENSMUST00000179568.3:c.847G>A	G283S	113193958.0	113193960.0	GCC	ACG	ENSMUST00000179568.3:c.847_849GGC>CGT	G283R	CLINVAR-H0096085	CLINVAR-H0096085-M05-V03	CLINVAR	2285686.0	False	False	False	False	False	38
AMY2B	ENSG00000240038.2	ENST00000361355.4	chr1	10	+	True	104116993	104116993	G	A	ENST00000361355.4:c.856G>A	G286R	Missense	E_5	SNP	True	1	Class 1: This mutation can be alternatively modeled.	24aa	14aa	Amy2a4	ENSMUSG00000096770.3	ENSMUST00000179568.3	chr3	10	-	TNP	Missense	E_5	113193960.0	113193960.0	C	T	ENSMUST00000179568.3:c.847G>A	G283S	113193958.0	113193960.0	GCC	CCG	ENSMUST00000179568.3:c.847_849GGC>CGG	G283R	CLINVAR-H0096085	CLINVAR-H0096085-M05-V04	CLINVAR	2285686.0	False	False	False	False	False	38
AMY2B	ENSG00000240038.2	ENST00000361355.4	chr1	10	+	True	104116993	104116993	G	A	ENST00000361355.4:c.856G>A	G286R	Missense	E_5	SNP	True	1	Class 1: This mutation can be alternatively modeled.	24aa	14aa	Amy2a4	ENSMUSG00000096770.3	ENSMUST00000179568.3	chr3	10	-	SNP	Missense	E_5	113193960.0	113193960.0	C	T	ENSMUST00000179568.3:c.847G>A	G283S	113193960.0	113193960.0	C	G	ENSMUST00000179568.3:c.847G>C	G283R	CLINVAR-H0096085	CLINVAR-H0096085-M05-V05	CLINVAR	2285686.0	False	False	False	False	False	38
AMY2B	ENSG00000240038.2	ENST00000361355.4	chr1	10	+	True	104117012	104117012	T	G	ENST00000361355.4:c.875T>G	L292R	Missense	E_5	SNP	True	1	Class 1: This mutation can be alternatively modeled.	30aa	8aa	Amy2a4	ENSMUSG00000096770.3	ENSMUST00000179568.3	chr3	10	-	TNP	Missense	E_5	113193941.0	113193941.0	A	C	ENSMUST00000179568.3:c.866T>G	L289*	113193940.0	113193942.0	TAA	CCG	ENSMUST00000179568.3:c.865_867TTA>CGG	L289R	CLINVAR-H0096086	CLINVAR-H0096086-M05-V01	CLINVAR	2460504.0	False	False	False	False	False	38
AMY2B	ENSG00000240038.2	ENST00000361355.4	chr1	10	+	True	104117012	104117012	T	G	ENST00000361355.4:c.875T>G	L292R	Missense	E_5	SNP	True	1	Class 1: This mutation can be alternatively modeled.	30aa	8aa	Amy2a4	ENSMUSG00000096770.3	ENSMUST00000179568.3	chr3	10	-	DNP	Missense	E_5	113193941.0	113193941.0	A	C	ENSMUST00000179568.3:c.866T>G	L289*	113193941.0	113193942.0	AA	CT	ENSMUST00000179568.3:c.865_866TT>AG	L289R	CLINVAR-H0096086	CLINVAR-H0096086-M05-V02	CLINVAR	2460504.0	False	False	False	False	False	38
AMY2B	ENSG00000240038.2	ENST00000361355.4	chr1	10	+	True	104117012	104117012	T	G	ENST00000361355.4:c.875T>G	L292R	Missense	E_5	SNP	True	1	Class 1: This mutation can be alternatively modeled.	30aa	8aa	Amy2a4	ENSMUSG00000096770.3	ENSMUST00000179568.3	chr3	10	-	DNP	Missense	E_5	113193941.0	113193941.0	A	C	ENSMUST00000179568.3:c.866T>G	L289*	113193941.0	113193942.0	AA	CG	ENSMUST00000179568.3:c.865_866TT>CG	L289R	CLINVAR-H0096086	CLINVAR-H0096086-M05-V03	CLINVAR	2460504.0	False	False	False	False	False	38
AMY2B	ENSG00000240038.2	ENST00000361355.4	chr1	10	+	True	104117012	104117012	T	G	ENST00000361355.4:c.875T>G	L292R	Missense	E_5	SNP	True	1	Class 1: This mutation can be alternatively modeled.	30aa	8aa	Amy2a4	ENSMUSG00000096770.3	ENSMUST00000179568.3	chr3	10	-	TNP	Missense	E_5	113193941.0	113193941.0	A	C	ENSMUST00000179568.3:c.866T>G	L289*	113193940.0	113193942.0	TAA	CCT	ENSMUST00000179568.3:c.865_867TTA>AGG	L289R	CLINVAR-H0096086	CLINVAR-H0096086-M05-V04	CLINVAR	2460504.0	False	False	False	False	False	38
AMY2B	ENSG00000240038.2	ENST00000361355.4	chr1	10	+	True	104117012	104117012	T	G	ENST00000361355.4:c.875T>G	L292R	Missense	E_5	SNP	True	1	Class 1: This mutation can be alternatively modeled.	30aa	8aa	Amy2a4	ENSMUSG00000096770.3	ENSMUST00000179568.3	chr3	10	-	TNP	Missense	E_5	113193941.0	113193941.0	A	C	ENSMUST00000179568.3:c.866T>G	L289*	113193940.0	113193942.0	TAA	GCG	ENSMUST00000179568.3:c.865_867TTA>CGC	L289R	CLINVAR-H0096086	CLINVAR-H0096086-M05-V05	CLINVAR	2460504.0	False	False	False	False	False	38
AMY2B	ENSG00000240038.2	ENST00000361355.4	chr1	10	+	True	104120215	104120215	G	A	ENST00000361355.4:c.1205G>A	R402Q	Missense	E_8	SNP	True	1	Class 1: This mutation can be alternatively modeled.	12aa	8aa	Amy2a4	ENSMUSG00000096770.3	ENSMUST00000179568.3	chr3	10	-	DNP	Missense	E_8	113191679.0	113191679.0	C	T	ENSMUST00000179568.3:c.1196G>A	R399K	113191679.0	113191680.0	CT	TG	ENSMUST00000179568.3:c.1195_1196AG>CA	R399Q	CLINVAR-H0096089	CLINVAR-H0096089-M05-V01	CLINVAR	2218437.0	False	False	False	False	False	20
AMY2B	ENSG00000240038.2	ENST00000361355.4	chr1	10	+	True	104120215	104120215	G	A	ENST00000361355.4:c.1205G>A	R402Q	Missense	E_8	SNP	True	1	Class 1: This mutation can be alternatively modeled.	12aa	8aa	Amy2a4	ENSMUSG00000096770.3	ENSMUST00000179568.3	chr3	10	-	TNP	Missense	E_8	113191679.0	113191679.0	C	T	ENSMUST00000179568.3:c.1196G>A	R399K	113191678.0	113191680.0	TCT	CTG	ENSMUST00000179568.3:c.1195_1197AGA>CAG	R399Q	CLINVAR-H0096089	CLINVAR-H0096089-M05-V02	CLINVAR	2218437.0	False	False	False	False	False	20
AMY2B	ENSG00000240038.2	ENST00000361355.4	chr1	10	+	True	104120358	104120358	C	T	ENST00000361355.4:c.1237C>T	R413C	Missense	E_9	SNP	True	1	Class 1: This mutation can be alternatively modeled.	1aa	3aa	Amy2a4	ENSMUSG00000096770.3	ENSMUST00000179568.3	chr3	10	-	TNP	Missense	E_9	113191539.0	113191539.0	T	A	ENSMUST00000179568.3:c.1228A>T	R410W	113191537.0	113191539.0	CCT	ACA	ENSMUST00000179568.3:c.1228_1230AGG>TGT	R410C	CLINVAR-H0096090	CLINVAR-H0096090-M05-V01	CLINVAR	2362116.0	False	False	False	False	False	4
AMY2B	ENSG00000240038.2	ENST00000361355.4	chr1	10	+	True	104120358	104120358	C	T	ENST00000361355.4:c.1237C>T	R413C	Missense	E_9	SNP	True	1	Class 1: This mutation can be alternatively modeled.	1aa	3aa	Amy2a4	ENSMUSG00000096770.3	ENSMUST00000179568.3	chr3	10	-	TNP	Missense	E_9	113191539.0	113191539.0	T	A	ENSMUST00000179568.3:c.1228A>T	R410W	113191537.0	113191539.0	CCT	GCA	ENSMUST00000179568.3:c.1228_1230AGG>TGC	R410C	CLINVAR-H0096090	CLINVAR-H0096090-M05-V02	CLINVAR	2362116.0	False	False	False	False	False	4
AMY2B	ENSG00000240038.2	ENST00000361355.4	chr1	10	+	True	104120359	104120359	G	A	ENST00000361355.4:c.1238G>A	R413H	Missense	E_9	SNP	True	1	Class 1: This mutation can be alternatively modeled.	1aa	3aa	Amy2a4	ENSMUSG00000096770.3	ENSMUST00000179568.3	chr3	10	-	TNP	Missense	E_9	113191538.0	113191538.0	C	T	ENSMUST00000179568.3:c.1229G>A	R410K	113191537.0	113191539.0	CCT	ATG	ENSMUST00000179568.3:c.1228_1230AGG>CAT	R410H	CLINVAR-H0096091	CLINVAR-H0096091-M05-V01	CLINVAR	2389276.0	False	False	False	False	False	4
AMY2B	ENSG00000240038.2	ENST00000361355.4	chr1	10	+	True	104120359	104120359	G	A	ENST00000361355.4:c.1238G>A	R413H	Missense	E_9	SNP	True	1	Class 1: This mutation can be alternatively modeled.	1aa	3aa	Amy2a4	ENSMUSG00000096770.3	ENSMUST00000179568.3	chr3	10	-	TNP	Missense	E_9	113191538.0	113191538.0	C	T	ENSMUST00000179568.3:c.1229G>A	R410K	113191537.0	113191539.0	CCT	GTG	ENSMUST00000179568.3:c.1228_1230AGG>CAC	R410H	CLINVAR-H0096091	CLINVAR-H0096091-M05-V02	CLINVAR	2389276.0	False	False	False	False	False	4
AMY2B	ENSG00000240038.2	ENST00000361355.4	chr1	10	+	True	104122036	104122036	G	A	ENST00000361355.4:c.1450G>A	V484I	Missense	E_10	SNP	True	1	Class 1: This mutation can be alternatively modeled.	0aa	0aa	Amy2a4	ENSMUSG00000096770.3	ENSMUST00000179568.3	chr3	10	-	TNP	Missense	E_10	113189286.0	113189286.0	C	T	ENSMUST00000179568.3:c.1435G>A	V479M	113189284.0	113189286.0	CAC	TAT	ENSMUST00000179568.3:c.1435_1437GTG>ATA	V479I	CLINVAR-H0096094	CLINVAR-H0096094-M05-V01	CLINVAR	2209924.0	False	False	False	False	False	0
AMY2B	ENSG00000240038.2	ENST00000361355.4	chr1	10	+	True	104122036	104122036	G	A	ENST00000361355.4:c.1450G>A	V484I	Missense	E_10	SNP	True	1	Class 1: This mutation can be alternatively modeled.	0aa	0aa	Amy2a4	ENSMUSG00000096770.3	ENSMUST00000179568.3	chr3	10	-	TNP	Missense	E_10	113189286.0	113189286.0	C	T	ENSMUST00000179568.3:c.1435G>A	V479M	113189284.0	113189286.0	CAC	GAT	ENSMUST00000179568.3:c.1435_1437GTG>ATC	V479I	CLINVAR-H0096094	CLINVAR-H0096094-M05-V02	CLINVAR	2209924.0	False	False	False	False	False	0
AMY2B	ENSG00000240038.2	ENST00000361355.4	chr1	10	+	True	104122036	104122036	G	A	ENST00000361355.4:c.1450G>A	V484I	Missense	E_10	SNP	True	1	Class 1: This mutation can be alternatively modeled.	0aa	0aa	Amy2a4	ENSMUSG00000096770.3	ENSMUST00000179568.3	chr3	10	-	TNP	Missense	E_10	113189286.0	113189286.0	C	T	ENSMUST00000179568.3:c.1435G>A	V479M	113189284.0	113189286.0	CAC	AAT	ENSMUST00000179568.3:c.1435_1437GTG>ATT	V479I	CLINVAR-H0096094	CLINVAR-H0096094-M05-V03	CLINVAR	2209924.0	False	False	False	False	False	0
AMY2B	ENSG00000240038.2	ENST00000361355.4	chr1	10	+	True	104115848	104115848	G	C	ENST00000361355.4:c.479G>C	S160T	Missense	E_3	SNP	False	4	Class 4: Mutated sequences are not identical.	0aa	0aa	Amy2a4	ENSMUSG00000096770.3	ENSMUST00000179568.3	chr3	10	-																CLINVAR-H0096076		CLINVAR	2311374.0	False	False	False	False	False	0
AMY2B	ENSG00000240038.2	ENST00000361355.4	chr1	10	+	True	104116403	104116403	A	T	ENST00000361355.4:c.587A>T	E196V	Missense	E_4	SNP	False	4	Class 4: Mutated sequences are not identical.	0aa	0aa	Amy2a4	ENSMUSG00000096770.3	ENSMUST00000179568.3	chr3	10	-																CLINVAR-H0096078		CLINVAR	2301919.0	False	False	False	False	False	0
AMY2B	ENSG00000240038.2	ENST00000361355.4	chr1	10	+	True	104116920	104116920	C	T	ENST00000361355.4:c.783C>T	D261delinsD	Silent	E_5	SNP	False	4	Class 4: Mutated sequences are not identical.	0aa	0aa	Amy2a4	ENSMUSG00000096770.3	ENSMUST00000179568.3	chr3	10	-																CLINVAR-H0096082		CLINVAR	2638959.0	False	False	False	False	False	0
AMY2B	ENSG00000240038.2	ENST00000361355.4	chr1	10	+	True	104114252	104114252	A	T	ENST00000361355.4:c.28A>T	I10F	Missense	E_1	SNP	True	0	Class 0: This mutation can be originally modeled.	0aa	7aa	Amy2a5	ENSMUSG00000074268.5	ENSMUST00000098673.5	chr3	10	-	SNP	Missense	E_1	113165971.0	113165971.0	T	A	ENSMUST00000098673.5:c.28A>T	I10F	113165971.0	113165971.0	T	A	ENSMUST00000098673.5:c.28A>T	I10F	CLINVAR-H0096065	CLINVAR-H0096065-M06-V01	CLINVAR	2285848.0	False	False	False	False	False	7
AMY2B	ENSG00000240038.2	ENST00000361355.4	chr1	10	+	True	104114310	104114310	T	C	ENST00000361355.4:c.86T>C	V29A	Missense	E_1	SNP	True	0	Class 0: This mutation can be originally modeled.	1aa	11aa	Amy2a5	ENSMUSG00000074268.5	ENSMUST00000098673.5	chr3	10	-	SNP	Missense	E_1	113165913.0	113165913.0	A	G	ENSMUST00000098673.5:c.86T>C	V29A	113165913.0	113165913.0	A	G	ENSMUST00000098673.5:c.86T>C	V29A	CLINVAR-H0096067	CLINVAR-H0096067-M06-V01	CLINVAR	2208495.0	False	False	False	False	False	12
AMY2B	ENSG00000240038.2	ENST00000361355.4	chr1	10	+	True	104114315	104114315	C	A	ENST00000361355.4:c.91C>A	L31M	Missense	E_1	SNP	True	0	Class 0: This mutation can be originally modeled.	3aa	9aa	Amy2a5	ENSMUSG00000074268.5	ENSMUST00000098673.5	chr3	10	-	SNP	Missense	E_1	113165908.0	113165908.0	G	T	ENSMUST00000098673.5:c.91C>A	L31M	113165908.0	113165908.0	G	T	ENSMUST00000098673.5:c.91C>A	L31M	CLINVAR-H0096068	CLINVAR-H0096068-M06-V01	CLINVAR	2389082.0	False	False	False	False	False	12
AMY2B	ENSG00000240038.2	ENST00000361355.4	chr1	10	+	True	104114315	104114315	C	T	ENST00000361355.4:c.91C>T	L31delinsL	Silent	E_1	SNP	True	0	Class 0: This mutation can be originally modeled.	3aa	9aa	Amy2a5	ENSMUSG00000074268.5	ENSMUST00000098673.5	chr3	10	-	SNP	Silent	E_1	113165908.0	113165908.0	G	A	ENSMUST00000098673.5:c.91C>T	L31delinsL	113165908.0	113165908.0	G	A	ENSMUST00000098673.5:c.91C>T	L31delinsL	CLINVAR-H0096069	CLINVAR-H0096069-M06-V01	CLINVAR	771690.0	False	False	False	False	False	12
AMY2B	ENSG00000240038.2	ENST00000361355.4	chr1	10	+	True	104114358	104114358	G	C	ENST00000361355.4:c.134G>C	R45P	Missense	E_1	SNP	True	0	Class 0: This mutation can be originally modeled.	3aa	19aa	Amy2a5	ENSMUSG00000074268.5	ENSMUST00000098673.5	chr3	10	-	SNP	Missense	E_1	113165865.0	113165865.0	C	G	ENSMUST00000098673.5:c.134G>C	R45P	113165865.0	113165865.0	C	G	ENSMUST00000098673.5:c.134G>C	R45P	CLINVAR-H0096070	CLINVAR-H0096070-M06-V01	CLINVAR	2485718.0	False	False	False	False	False	22
AMY2B	ENSG00000240038.2	ENST00000361355.4	chr1	10	+	True	104114369	104114369	C	A	ENST00000361355.4:c.145C>A	P49T	Missense	E_1	SNP	True	0	Class 0: This mutation can be originally modeled.	7aa	15aa	Amy2a5	ENSMUSG00000074268.5	ENSMUST00000098673.5	chr3	10	-	SNP	Missense	E_1	113165854.0	113165854.0	G	T	ENSMUST00000098673.5:c.145C>A	P49T	113165854.0	113165854.0	G	T	ENSMUST00000098673.5:c.145C>A	P49T	CLINVAR-H0096071	CLINVAR-H0096071-M06-V01	CLINVAR	2381070.0	False	False	False	False	False	22
AMY2B	ENSG00000240038.2	ENST00000361355.4	chr1	10	+	True	104114369	104114369	C	T	ENST00000361355.4:c.145C>T	P49S	Missense	E_1	SNP	True	0	Class 0: This mutation can be originally modeled.	7aa	15aa	Amy2a5	ENSMUSG00000074268.5	ENSMUST00000098673.5	chr3	10	-	SNP	Missense	E_1	113165854.0	113165854.0	G	A	ENSMUST00000098673.5:c.145C>T	P49S	113165854.0	113165854.0	G	A	ENSMUST00000098673.5:c.145C>T	P49S	CLINVAR-H0096072	CLINVAR-H0096072-M06-V01	CLINVAR	2591520.0	False	False	False	False	False	22
AMY2B	ENSG00000240038.2	ENST00000361355.4	chr1	10	+	True	104114376	104114376	G	A	ENST00000361355.4:c.152G>A	G51E	Missense	E_1	SNP	True	0	Class 0: This mutation can be originally modeled.	9aa	13aa	Amy2a5	ENSMUSG00000074268.5	ENSMUST00000098673.5	chr3	10	-	SNP	Missense	E_1	113165847.0	113165847.0	C	T	ENSMUST00000098673.5:c.152G>A	G51E	113165847.0	113165847.0	C	T	ENSMUST00000098673.5:c.152G>A	G51E	CLINVAR-H0096073	CLINVAR-H0096073-M06-V01	CLINVAR	2225932.0	False	False	False	False	False	22
AMY2B	ENSG00000240038.2	ENST00000361355.4	chr1	10	+	True	104114829	104114829	G	C	ENST00000361355.4:c.266G>C	G89A	Missense	E_2	SNP	True	0	Class 0: This mutation can be originally modeled.	4aa	6aa	Amy2a5	ENSMUSG00000074268.5	ENSMUST00000098673.5	chr3	10	-	SNP	Missense	E_2	113165403.0	113165403.0	C	G	ENSMUST00000098673.5:c.266G>C	G89A	113165403.0	113165403.0	C	G	ENSMUST00000098673.5:c.266G>C	G89A	CLINVAR-H0096074	CLINVAR-H0096074-M06-V01	CLINVAR	2284685.0	False	False	False	False	False	10
AMY2B	ENSG00000240038.2	ENST00000361355.4	chr1	10	+	True	104114838	104114838	A	G	ENST00000361355.4:c.275A>G	D92G	Missense	E_2	SNP	True	0	Class 0: This mutation can be originally modeled.	7aa	3aa	Amy2a5	ENSMUSG00000074268.5	ENSMUST00000098673.5	chr3	10	-	SNP	Missense	E_2	113165394.0	113165394.0	T	C	ENSMUST00000098673.5:c.275A>G	D92G	113165394.0	113165394.0	T	C	ENSMUST00000098673.5:c.275A>G	D92G	CLINVAR-H0096075	CLINVAR-H0096075-M06-V01	CLINVAR	2589016.0	False	False	False	False	False	10
AMY2B	ENSG00000240038.2	ENST00000361355.4	chr1	10	+	True	104116375	104116375	A	C	ENST00000361355.4:c.559A>C	K187Q	Missense	E_4	SNP	True	0	Class 0: This mutation can be originally modeled.	8aa	4aa	Amy2a5	ENSMUSG00000074268.5	ENSMUST00000098673.5	chr3	10	-	SNP	Missense	E_4	113163311.0	113163311.0	T	G	ENSMUST00000098673.5:c.550A>C	K184Q	113163311.0	113163311.0	T	G	ENSMUST00000098673.5:c.550A>C	K184Q	CLINVAR-H0096077	CLINVAR-H0096077-M06-V01	CLINVAR	2520076.0	False	False	False	False	False	12
AMY2B	ENSG00000240038.2	ENST00000361355.4	chr1	10	+	True	104116427	104116427	T	A	ENST00000361355.4:c.611T>A	I204N	Missense	E_4	SNP	True	0	Class 0: This mutation can be originally modeled.	7aa	9aa	Amy2a5	ENSMUSG00000074268.5	ENSMUST00000098673.5	chr3	10	-	SNP	Missense	E_4	113163259.0	113163259.0	A	T	ENSMUST00000098673.5:c.602T>A	I201N	113163259.0	113163259.0	A	T	ENSMUST00000098673.5:c.602T>A	I201N	CLINVAR-H0096079	CLINVAR-H0096079-M06-V01	CLINVAR	2229170.0	False	False	False	False	False	16
AMY2B	ENSG00000240038.2	ENST00000361355.4	chr1	10	+	True	104116462	104116462	C	A	ENST00000361355.4:c.646C>A	H216N	Missense	E_4	SNP	True	0	Class 0: This mutation can be originally modeled.	1aa	8aa	Amy2a5	ENSMUSG00000074268.5	ENSMUST00000098673.5	chr3	10	-	SNP	Missense	E_4	113163224.0	113163224.0	G	T	ENSMUST00000098673.5:c.637C>A	H213N	113163224.0	113163224.0	G	T	ENSMUST00000098673.5:c.637C>A	H213N	CLINVAR-H0096080	CLINVAR-H0096080-M06-V01	CLINVAR	2309448.0	False	False	False	False	False	9
AMY2B	ENSG00000240038.2	ENST00000361355.4	chr1	10	+	True	104116544	104116544	C	A	ENST00000361355.4:c.728C>A	P243H	Missense	E_4	SNP	True	0	Class 0: This mutation can be originally modeled.	0aa	2aa	Amy2a5	ENSMUSG00000074268.5	ENSMUST00000098673.5	chr3	10	-	SNP	Missense	E_4	113163142.0	113163142.0	G	T	ENSMUST00000098673.5:c.719C>A	P240H	113163142.0	113163142.0	G	T	ENSMUST00000098673.5:c.719C>A	P240H	CLINVAR-H0096081	CLINVAR-H0096081-M06-V01	CLINVAR	2346990.0	False	False	False	False	False	2
AMY2B	ENSG00000240038.2	ENST00000361355.4	chr1	10	+	True	104116981	104116981	C	T	ENST00000361355.4:c.844C>T	R282C	Missense	E_5	SNP	True	0	Class 0: This mutation can be originally modeled.	20aa	18aa	Amy2a5	ENSMUSG00000074268.5	ENSMUST00000098673.5	chr3	10	-	SNP	Missense	E_5	113161360.0	113161360.0	G	A	ENSMUST00000098673.5:c.835C>T	R279C	113161360.0	113161360.0	G	A	ENSMUST00000098673.5:c.835C>T	R279C	CLINVAR-H0096083	CLINVAR-H0096083-M06-V01	CLINVAR	2360218.0	False	False	False	False	False	38
AMY2B	ENSG00000240038.2	ENST00000361355.4	chr1	10	+	True	104116982	104116982	G	A	ENST00000361355.4:c.845G>A	R282H	Missense	E_5	SNP	True	0	Class 0: This mutation can be originally modeled.	20aa	18aa	Amy2a5	ENSMUSG00000074268.5	ENSMUST00000098673.5	chr3	10	-	SNP	Missense	E_5	113161359.0	113161359.0	C	T	ENSMUST00000098673.5:c.836G>A	R279H	113161359.0	113161359.0	C	T	ENSMUST00000098673.5:c.836G>A	R279H	CLINVAR-H0096084	CLINVAR-H0096084-M06-V01	CLINVAR	2363067.0	False	False	False	False	False	38
AMY2B	ENSG00000240038.2	ENST00000361355.4	chr1	10	+	True	104120142	104120142	A	T	ENST00000361355.4:c.1132A>T	N378Y	Missense	E_8	SNP	True	0	Class 0: This mutation can be originally modeled.	4aa	3aa	Amy2a5	ENSMUSG00000074268.5	ENSMUST00000098673.5	chr3	10	-	SNP	Missense	E_8	113159140.0	113159140.0	T	A	ENSMUST00000098673.5:c.1123A>T	N375Y	113159140.0	113159140.0	T	A	ENSMUST00000098673.5:c.1123A>T	N375Y	CLINVAR-H0096087	CLINVAR-H0096087-M06-V01	CLINVAR	2598056.0	False	False	False	False	False	7
AMY2B	ENSG00000240038.2	ENST00000361355.4	chr1	10	+	True	104120181	104120181	A	G	ENST00000361355.4:c.1171A>G	T391A	Missense	E_8	SNP	True	0	Class 0: This mutation can be originally modeled.	1aa	19aa	Amy2a5	ENSMUSG00000074268.5	ENSMUST00000098673.5	chr3	10	-	SNP	Missense	E_8	113159101.0	113159101.0	T	C	ENSMUST00000098673.5:c.1162A>G	T388A	113159101.0	113159101.0	T	C	ENSMUST00000098673.5:c.1162A>G	T388A	CLINVAR-H0096088	CLINVAR-H0096088-M06-V01	CLINVAR	2552072.0	False	False	False	False	False	20
AMY2B	ENSG00000240038.2	ENST00000361355.4	chr1	10	+	True	104120418	104120418	G	A	ENST00000361355.4:c.1297G>A	A433T	Missense	E_9	SNP	True	0	Class 0: This mutation can be originally modeled.	4aa	1aa	Amy2a5	ENSMUSG00000074268.5	ENSMUST00000098673.5	chr3	10	-	SNP	Missense	E_9	113158867.0	113158867.0	C	T	ENSMUST00000098673.5:c.1288G>A	A430T	113158867.0	113158867.0	C	T	ENSMUST00000098673.5:c.1288G>A	A430T	CLINVAR-H0096092	CLINVAR-H0096092-M06-V01	CLINVAR	2311283.0	False	False	False	False	False	5
AMY2B	ENSG00000240038.2	ENST00000361355.4	chr1	10	+	True	104122010	104122010	G	A	ENST00000361355.4:c.1424G>A	G475D	Missense	E_10	SNP	True	0	Class 0: This mutation can be originally modeled.	0aa	4aa	Amy2a5	ENSMUSG00000074268.5	ENSMUST00000098673.5	chr3	10	-	SNP	Missense	E_10	113156639.0	113156639.0	C	T	ENSMUST00000098673.5:c.1415G>A	G472D	113156639.0	113156639.0	C	T	ENSMUST00000098673.5:c.1415G>A	G472D	CLINVAR-H0096093	CLINVAR-H0096093-M06-V01	CLINVAR	2364209.0	False	False	False	False	False	4
AMY2B	ENSG00000240038.2	ENST00000361355.4	chr1	10	+	True	104122057	104122057	C	T	ENST00000361355.4:c.1471C>T	H491Y	Missense	E_10	SNP	True	0	Class 0: This mutation can be originally modeled.	4aa	16aa	Amy2a5	ENSMUSG00000074268.5	ENSMUST00000098673.5	chr3	10	-	SNP	Missense	E_10	113156592.0	113156592.0	G	A	ENSMUST00000098673.5:c.1462C>T	H488Y	113156592.0	113156592.0	G	A	ENSMUST00000098673.5:c.1462C>T	H488Y	CLINVAR-H0096095	CLINVAR-H0096095-M06-V01	CLINVAR	2485156.0	False	False	False	False	False	20
AMY2B	ENSG00000240038.2	ENST00000361355.4	chr1	10	+	True	104122066	104122066	A	C	ENST00000361355.4:c.1480A>C	I494L	Missense	E_10	SNP	True	0	Class 0: This mutation can be originally modeled.	7aa	13aa	Amy2a5	ENSMUSG00000074268.5	ENSMUST00000098673.5	chr3	10	-	SNP	Missense	E_10	113156583.0	113156583.0	T	G	ENSMUST00000098673.5:c.1471A>C	I491L	113156583.0	113156583.0	T	G	ENSMUST00000098673.5:c.1471A>C	I491L	CLINVAR-H0096096	CLINVAR-H0096096-M06-V01	CLINVAR	2401949.0	False	False	False	False	False	20
AMY2B	ENSG00000240038.2	ENST00000361355.4	chr1	10	+	True	104114298	104114298	G	A	ENST00000361355.4:c.74G>A	R25Q	Missense	E_1	SNP	True	1	Class 1: This mutation can be alternatively modeled.	1aa	1aa	Amy2a5	ENSMUSG00000074268.5	ENSMUST00000098673.5	chr3	10	-	TNP	Missense	E_1	113165925.0	113165925.0	C	T	ENSMUST00000098673.5:c.74G>A	R25K	113165924.0	113165926.0	CCT	TTG	ENSMUST00000098673.5:c.73_75AGG>CAA	R25Q	CLINVAR-H0096066	CLINVAR-H0096066-M06-V01	CLINVAR	2363802.0	False	False	False	False	False	2
AMY2B	ENSG00000240038.2	ENST00000361355.4	chr1	10	+	True	104114298	104114298	G	A	ENST00000361355.4:c.74G>A	R25Q	Missense	E_1	SNP	True	1	Class 1: This mutation can be alternatively modeled.	1aa	1aa	Amy2a5	ENSMUSG00000074268.5	ENSMUST00000098673.5	chr3	10	-	DNP	Missense	E_1	113165925.0	113165925.0	C	T	ENSMUST00000098673.5:c.74G>A	R25K	113165925.0	113165926.0	CT	TG	ENSMUST00000098673.5:c.73_74AG>CA	R25Q	CLINVAR-H0096066	CLINVAR-H0096066-M06-V02	CLINVAR	2363802.0	False	False	False	False	False	2
AMY2B	ENSG00000240038.2	ENST00000361355.4	chr1	10	+	True	104116993	104116993	G	A	ENST00000361355.4:c.856G>A	G286R	Missense	E_5	SNP	True	1	Class 1: This mutation can be alternatively modeled.	24aa	14aa	Amy2a5	ENSMUSG00000074268.5	ENSMUST00000098673.5	chr3	10	-	TNP	Missense	E_5	113161348.0	113161348.0	C	T	ENSMUST00000098673.5:c.847G>A	G283S	113161346.0	113161348.0	GCC	ACG	ENSMUST00000098673.5:c.847_849GGC>CGT	G283R	CLINVAR-H0096085	CLINVAR-H0096085-M06-V01	CLINVAR	2285686.0	False	False	False	False	False	38
AMY2B	ENSG00000240038.2	ENST00000361355.4	chr1	10	+	True	104116993	104116993	G	A	ENST00000361355.4:c.856G>A	G286R	Missense	E_5	SNP	True	1	Class 1: This mutation can be alternatively modeled.	24aa	14aa	Amy2a5	ENSMUSG00000074268.5	ENSMUST00000098673.5	chr3	10	-	SNP	Missense	E_5	113161348.0	113161348.0	C	T	ENSMUST00000098673.5:c.847G>A	G283S	113161348.0	113161348.0	C	G	ENSMUST00000098673.5:c.847G>C	G283R	CLINVAR-H0096085	CLINVAR-H0096085-M06-V02	CLINVAR	2285686.0	False	False	False	False	False	38
AMY2B	ENSG00000240038.2	ENST00000361355.4	chr1	10	+	True	104116993	104116993	G	A	ENST00000361355.4:c.856G>A	G286R	Missense	E_5	SNP	True	1	Class 1: This mutation can be alternatively modeled.	24aa	14aa	Amy2a5	ENSMUSG00000074268.5	ENSMUST00000098673.5	chr3	10	-	TNP	Missense	E_5	113161348.0	113161348.0	C	T	ENSMUST00000098673.5:c.847G>A	G283S	113161346.0	113161348.0	GCC	TCT	ENSMUST00000098673.5:c.847_849GGC>AGA	G283R	CLINVAR-H0096085	CLINVAR-H0096085-M06-V03	CLINVAR	2285686.0	False	False	False	False	False	38
AMY2B	ENSG00000240038.2	ENST00000361355.4	chr1	10	+	True	104116993	104116993	G	A	ENST00000361355.4:c.856G>A	G286R	Missense	E_5	SNP	True	1	Class 1: This mutation can be alternatively modeled.	24aa	14aa	Amy2a5	ENSMUSG00000074268.5	ENSMUST00000098673.5	chr3	10	-	TNP	Missense	E_5	113161348.0	113161348.0	C	T	ENSMUST00000098673.5:c.847G>A	G283S	113161346.0	113161348.0	GCC	CCT	ENSMUST00000098673.5:c.847_849GGC>AGG	G283R	CLINVAR-H0096085	CLINVAR-H0096085-M06-V04	CLINVAR	2285686.0	False	False	False	False	False	38
AMY2B	ENSG00000240038.2	ENST00000361355.4	chr1	10	+	True	104116993	104116993	G	A	ENST00000361355.4:c.856G>A	G286R	Missense	E_5	SNP	True	1	Class 1: This mutation can be alternatively modeled.	24aa	14aa	Amy2a5	ENSMUSG00000074268.5	ENSMUST00000098673.5	chr3	10	-	TNP	Missense	E_5	113161348.0	113161348.0	C	T	ENSMUST00000098673.5:c.847G>A	G283S	113161346.0	113161348.0	GCC	CCG	ENSMUST00000098673.5:c.847_849GGC>CGG	G283R	CLINVAR-H0096085	CLINVAR-H0096085-M06-V05	CLINVAR	2285686.0	False	False	False	False	False	38
AMY2B	ENSG00000240038.2	ENST00000361355.4	chr1	10	+	True	104117012	104117012	T	G	ENST00000361355.4:c.875T>G	L292R	Missense	E_5	SNP	True	1	Class 1: This mutation can be alternatively modeled.	30aa	8aa	Amy2a5	ENSMUSG00000074268.5	ENSMUST00000098673.5	chr3	10	-	TNP	Missense	E_5	113161329.0	113161329.0	A	C	ENSMUST00000098673.5:c.866T>G	L289*	113161328.0	113161330.0	TAA	GCG	ENSMUST00000098673.5:c.865_867TTA>CGC	L289R	CLINVAR-H0096086	CLINVAR-H0096086-M06-V01	CLINVAR	2460504.0	False	False	False	False	False	38
AMY2B	ENSG00000240038.2	ENST00000361355.4	chr1	10	+	True	104117012	104117012	T	G	ENST00000361355.4:c.875T>G	L292R	Missense	E_5	SNP	True	1	Class 1: This mutation can be alternatively modeled.	30aa	8aa	Amy2a5	ENSMUSG00000074268.5	ENSMUST00000098673.5	chr3	10	-	TNP	Missense	E_5	113161329.0	113161329.0	A	C	ENSMUST00000098673.5:c.866T>G	L289*	113161328.0	113161330.0	TAA	CCT	ENSMUST00000098673.5:c.865_867TTA>AGG	L289R	CLINVAR-H0096086	CLINVAR-H0096086-M06-V02	CLINVAR	2460504.0	False	False	False	False	False	38
AMY2B	ENSG00000240038.2	ENST00000361355.4	chr1	10	+	True	104117012	104117012	T	G	ENST00000361355.4:c.875T>G	L292R	Missense	E_5	SNP	True	1	Class 1: This mutation can be alternatively modeled.	30aa	8aa	Amy2a5	ENSMUSG00000074268.5	ENSMUST00000098673.5	chr3	10	-	DNP	Missense	E_5	113161329.0	113161329.0	A	C	ENSMUST00000098673.5:c.866T>G	L289*	113161329.0	113161330.0	AA	CG	ENSMUST00000098673.5:c.865_866TT>CG	L289R	CLINVAR-H0096086	CLINVAR-H0096086-M06-V03	CLINVAR	2460504.0	False	False	False	False	False	38
AMY2B	ENSG00000240038.2	ENST00000361355.4	chr1	10	+	True	104117012	104117012	T	G	ENST00000361355.4:c.875T>G	L292R	Missense	E_5	SNP	True	1	Class 1: This mutation can be alternatively modeled.	30aa	8aa	Amy2a5	ENSMUSG00000074268.5	ENSMUST00000098673.5	chr3	10	-	TNP	Missense	E_5	113161329.0	113161329.0	A	C	ENSMUST00000098673.5:c.866T>G	L289*	113161328.0	113161330.0	TAA	CCG	ENSMUST00000098673.5:c.865_867TTA>CGG	L289R	CLINVAR-H0096086	CLINVAR-H0096086-M06-V04	CLINVAR	2460504.0	False	False	False	False	False	38
AMY2B	ENSG00000240038.2	ENST00000361355.4	chr1	10	+	True	104117012	104117012	T	G	ENST00000361355.4:c.875T>G	L292R	Missense	E_5	SNP	True	1	Class 1: This mutation can be alternatively modeled.	30aa	8aa	Amy2a5	ENSMUSG00000074268.5	ENSMUST00000098673.5	chr3	10	-	DNP	Missense	E_5	113161329.0	113161329.0	A	C	ENSMUST00000098673.5:c.866T>G	L289*	113161329.0	113161330.0	AA	CT	ENSMUST00000098673.5:c.865_866TT>AG	L289R	CLINVAR-H0096086	CLINVAR-H0096086-M06-V05	CLINVAR	2460504.0	False	False	False	False	False	38
AMY2B	ENSG00000240038.2	ENST00000361355.4	chr1	10	+	True	104120215	104120215	G	A	ENST00000361355.4:c.1205G>A	R402Q	Missense	E_8	SNP	True	1	Class 1: This mutation can be alternatively modeled.	12aa	8aa	Amy2a5	ENSMUSG00000074268.5	ENSMUST00000098673.5	chr3	10	-	DNP	Missense	E_8	113159067.0	113159067.0	C	T	ENSMUST00000098673.5:c.1196G>A	R399K	113159067.0	113159068.0	CT	TG	ENSMUST00000098673.5:c.1195_1196AG>CA	R399Q	CLINVAR-H0096089	CLINVAR-H0096089-M06-V01	CLINVAR	2218437.0	False	False	False	False	False	20
AMY2B	ENSG00000240038.2	ENST00000361355.4	chr1	10	+	True	104120215	104120215	G	A	ENST00000361355.4:c.1205G>A	R402Q	Missense	E_8	SNP	True	1	Class 1: This mutation can be alternatively modeled.	12aa	8aa	Amy2a5	ENSMUSG00000074268.5	ENSMUST00000098673.5	chr3	10	-	TNP	Missense	E_8	113159067.0	113159067.0	C	T	ENSMUST00000098673.5:c.1196G>A	R399K	113159066.0	113159068.0	TCT	CTG	ENSMUST00000098673.5:c.1195_1197AGA>CAG	R399Q	CLINVAR-H0096089	CLINVAR-H0096089-M06-V02	CLINVAR	2218437.0	False	False	False	False	False	20
AMY2B	ENSG00000240038.2	ENST00000361355.4	chr1	10	+	True	104120358	104120358	C	T	ENST00000361355.4:c.1237C>T	R413C	Missense	E_9	SNP	True	1	Class 1: This mutation can be alternatively modeled.	1aa	3aa	Amy2a5	ENSMUSG00000074268.5	ENSMUST00000098673.5	chr3	10	-	TNP	Missense	E_9	113158927.0	113158927.0	T	A	ENSMUST00000098673.5:c.1228A>T	R410W	113158925.0	113158927.0	CCT	ACA	ENSMUST00000098673.5:c.1228_1230AGG>TGT	R410C	CLINVAR-H0096090	CLINVAR-H0096090-M06-V01	CLINVAR	2362116.0	False	False	False	False	False	4
AMY2B	ENSG00000240038.2	ENST00000361355.4	chr1	10	+	True	104120358	104120358	C	T	ENST00000361355.4:c.1237C>T	R413C	Missense	E_9	SNP	True	1	Class 1: This mutation can be alternatively modeled.	1aa	3aa	Amy2a5	ENSMUSG00000074268.5	ENSMUST00000098673.5	chr3	10	-	TNP	Missense	E_9	113158927.0	113158927.0	T	A	ENSMUST00000098673.5:c.1228A>T	R410W	113158925.0	113158927.0	CCT	GCA	ENSMUST00000098673.5:c.1228_1230AGG>TGC	R410C	CLINVAR-H0096090	CLINVAR-H0096090-M06-V02	CLINVAR	2362116.0	False	False	False	False	False	4
AMY2B	ENSG00000240038.2	ENST00000361355.4	chr1	10	+	True	104120359	104120359	G	A	ENST00000361355.4:c.1238G>A	R413H	Missense	E_9	SNP	True	1	Class 1: This mutation can be alternatively modeled.	1aa	3aa	Amy2a5	ENSMUSG00000074268.5	ENSMUST00000098673.5	chr3	10	-	TNP	Missense	E_9	113158926.0	113158926.0	C	T	ENSMUST00000098673.5:c.1229G>A	R410K	113158925.0	113158927.0	CCT	GTG	ENSMUST00000098673.5:c.1228_1230AGG>CAC	R410H	CLINVAR-H0096091	CLINVAR-H0096091-M06-V01	CLINVAR	2389276.0	False	False	False	False	False	4
AMY2B	ENSG00000240038.2	ENST00000361355.4	chr1	10	+	True	104120359	104120359	G	A	ENST00000361355.4:c.1238G>A	R413H	Missense	E_9	SNP	True	1	Class 1: This mutation can be alternatively modeled.	1aa	3aa	Amy2a5	ENSMUSG00000074268.5	ENSMUST00000098673.5	chr3	10	-	TNP	Missense	E_9	113158926.0	113158926.0	C	T	ENSMUST00000098673.5:c.1229G>A	R410K	113158925.0	113158927.0	CCT	ATG	ENSMUST00000098673.5:c.1228_1230AGG>CAT	R410H	CLINVAR-H0096091	CLINVAR-H0096091-M06-V02	CLINVAR	2389276.0	False	False	False	False	False	4
AMY2B	ENSG00000240038.2	ENST00000361355.4	chr1	10	+	True	104122036	104122036	G	A	ENST00000361355.4:c.1450G>A	V484I	Missense	E_10	SNP	True	1	Class 1: This mutation can be alternatively modeled.	0aa	0aa	Amy2a5	ENSMUSG00000074268.5	ENSMUST00000098673.5	chr3	10	-	TNP	Missense	E_10	113156619.0	113156619.0	C	T	ENSMUST00000098673.5:c.1435G>A	V479M	113156617.0	113156619.0	CAC	AAT	ENSMUST00000098673.5:c.1435_1437GTG>ATT	V479I	CLINVAR-H0096094	CLINVAR-H0096094-M06-V01	CLINVAR	2209924.0	False	False	False	False	False	0
AMY2B	ENSG00000240038.2	ENST00000361355.4	chr1	10	+	True	104122036	104122036	G	A	ENST00000361355.4:c.1450G>A	V484I	Missense	E_10	SNP	True	1	Class 1: This mutation can be alternatively modeled.	0aa	0aa	Amy2a5	ENSMUSG00000074268.5	ENSMUST00000098673.5	chr3	10	-	TNP	Missense	E_10	113156619.0	113156619.0	C	T	ENSMUST00000098673.5:c.1435G>A	V479M	113156617.0	113156619.0	CAC	GAT	ENSMUST00000098673.5:c.1435_1437GTG>ATC	V479I	CLINVAR-H0096094	CLINVAR-H0096094-M06-V02	CLINVAR	2209924.0	False	False	False	False	False	0
AMY2B	ENSG00000240038.2	ENST00000361355.4	chr1	10	+	True	104122036	104122036	G	A	ENST00000361355.4:c.1450G>A	V484I	Missense	E_10	SNP	True	1	Class 1: This mutation can be alternatively modeled.	0aa	0aa	Amy2a5	ENSMUSG00000074268.5	ENSMUST00000098673.5	chr3	10	-	TNP	Missense	E_10	113156619.0	113156619.0	C	T	ENSMUST00000098673.5:c.1435G>A	V479M	113156617.0	113156619.0	CAC	TAT	ENSMUST00000098673.5:c.1435_1437GTG>ATA	V479I	CLINVAR-H0096094	CLINVAR-H0096094-M06-V03	CLINVAR	2209924.0	False	False	False	False	False	0
AMY2B	ENSG00000240038.2	ENST00000361355.4	chr1	10	+	True	104115848	104115848	G	C	ENST00000361355.4:c.479G>C	S160T	Missense	E_3	SNP	False	4	Class 4: Mutated sequences are not identical.	0aa	0aa	Amy2a5	ENSMUSG00000074268.5	ENSMUST00000098673.5	chr3	10	-																CLINVAR-H0096076		CLINVAR	2311374.0	False	False	False	False	False	0
AMY2B	ENSG00000240038.2	ENST00000361355.4	chr1	10	+	True	104116403	104116403	A	T	ENST00000361355.4:c.587A>T	E196V	Missense	E_4	SNP	False	4	Class 4: Mutated sequences are not identical.	0aa	0aa	Amy2a5	ENSMUSG00000074268.5	ENSMUST00000098673.5	chr3	10	-																CLINVAR-H0096078		CLINVAR	2301919.0	False	False	False	False	False	0
AMY2B	ENSG00000240038.2	ENST00000361355.4	chr1	10	+	True	104116920	104116920	C	T	ENST00000361355.4:c.783C>T	D261delinsD	Silent	E_5	SNP	False	4	Class 4: Mutated sequences are not identical.	0aa	0aa	Amy2a5	ENSMUSG00000074268.5	ENSMUST00000098673.5	chr3	10	-																CLINVAR-H0096082		CLINVAR	2638959.0	False	False	False	False	False	0
AMZ1	ENSG00000174945.9	ENST00000312371.4	chr7	6	+	True	2748698	2748699	TC	-	ENST00000312371.4:c.602-10_11TC>		Non_Coding,I	I_3	DEL	False	4	Class 4: Mutated sequences are not identical.	0aa	0aa	Amz1	ENSMUSG00000050022.17	ENSMUST00000120630.3	chr5	6	+																CLINVAR-H0864928		CLINVAR	781022.0	False	False	False	False	False	0
AMZ1	ENSG00000174945.9	ENST00000312371.4	chr7	6	+	True	2740122	2740122	G	A	ENST00000312371.4:c.37G>A	G13R	Missense	E_1	SNP	True	0	Class 0: This mutation can be originally modeled.	5aa	8aa	Amz1	ENSMUSG00000050022.17	ENSMUST00000120630.3	chr5	6	+	SNP	Missense	E_1	140727075.0	140727075.0	G	A	ENSMUST00000120630.3:c.37G>A	G13R	140727075.0	140727075.0	G	A	ENSMUST00000120630.3:c.37G>A	G13R	CLINVAR-H0864913	CLINVAR-H0864913-M01-V01	CLINVAR	2282442.0	False	False	False	False	False	13
AMZ1	ENSG00000174945.9	ENST00000312371.4	chr7	6	+	True	2740141	2740141	A	T	ENST00000312371.4:c.56A>T	D19V	Missense	E_1	SNP	True	0	Class 0: This mutation can be originally modeled.	11aa	2aa	Amz1	ENSMUSG00000050022.17	ENSMUST00000120630.3	chr5	6	+	SNP	Missense	E_1	140727094.0	140727094.0	A	T	ENSMUST00000120630.3:c.56A>T	D19V	140727094.0	140727094.0	A	T	ENSMUST00000120630.3:c.56A>T	D19V	CLINVAR-H0864914	CLINVAR-H0864914-M01-V01	CLINVAR	2487792.0	False	False	False	False	False	13
AMZ1	ENSG00000174945.9	ENST00000312371.4	chr7	6	+	True	2740142	2740142	C	A	ENST00000312371.4:c.57C>A	D19E	Missense	E_1	SNP	True	0	Class 0: This mutation can be originally modeled.	11aa	2aa	Amz1	ENSMUSG00000050022.17	ENSMUST00000120630.3	chr5	6	+	SNP	Missense	E_1	140727095.0	140727095.0	T	A	ENSMUST00000120630.3:c.57T>A	D19E	140727095.0	140727095.0	T	A	ENSMUST00000120630.3:c.57T>A	D19E	CLINVAR-H0864915	CLINVAR-H0864915-M01-V01	CLINVAR	2487793.0	False	False	False	False	False	13
AMZ1	ENSG00000174945.9	ENST00000312371.4	chr7	6	+	True	2740300	2740300	A	C	ENST00000312371.4:c.215A>C	E72A	Missense	E_1	SNP	True	0	Class 0: This mutation can be originally modeled.	7aa	5aa	Amz1	ENSMUSG00000050022.17	ENSMUST00000120630.3	chr5	6	+	SNP	Missense	E_1	140727253.0	140727253.0	A	C	ENSMUST00000120630.3:c.215A>C	E72A	140727253.0	140727253.0	A	C	ENSMUST00000120630.3:c.215A>C	E72A	CLINVAR-H0864916	CLINVAR-H0864916-M01-V01	CLINVAR	2281441.0	False	False	False	False	False	12
AMZ1	ENSG00000174945.9	ENST00000312371.4	chr7	6	+	True	2740329	2740329	G	A	ENST00000312371.4:c.244G>A	A82T	Missense	E_1	SNP	True	0	Class 0: This mutation can be originally modeled.	3aa	3aa	Amz1	ENSMUSG00000050022.17	ENSMUST00000120630.3	chr5	6	+	SNP	Missense	E_1	140727282.0	140727282.0	G	A	ENSMUST00000120630.3:c.244G>A	A82T	140727282.0	140727282.0	G	A	ENSMUST00000120630.3:c.244G>A	A82T	CLINVAR-H0864917	CLINVAR-H0864917-M01-V01	CLINVAR	2317034.0	False	False	False	False	False	6
AMZ1	ENSG00000174945.9	ENST00000312371.4	chr7	6	+	True	2740384	2740384	C	T	ENST00000312371.4:c.299C>T	P100L	Missense	E_1	SNP	True	0	Class 0: This mutation can be originally modeled.	9aa	4aa	Amz1	ENSMUSG00000050022.17	ENSMUST00000120630.3	chr5	6	+	SNP	Missense	E_1	140727337.0	140727337.0	C	T	ENSMUST00000120630.3:c.299C>T	P100L	140727337.0	140727337.0	C	T	ENSMUST00000120630.3:c.299C>T	P100L	CLINVAR-H0864918	CLINVAR-H0864918-M01-V01	CLINVAR	2350560.0	False	False	False	False	False	13
AMZ1	ENSG00000174945.9	ENST00000312371.4	chr7	6	+	True	2742376	2742376	G	A	ENST00000312371.4:c.325G>A	G109R	Missense	E_2	SNP	True	0	Class 0: This mutation can be originally modeled.	0aa	0aa	Amz1	ENSMUSG00000050022.17	ENSMUST00000120630.3	chr5	6	+	SNP	Missense	E_2	140729783.0	140729783.0	G	A	ENSMUST00000120630.3:c.316G>A	G106R	140729783.0	140729783.0	G	A	ENSMUST00000120630.3:c.316G>A	G106R	CLINVAR-H0864920	CLINVAR-H0864920-M01-V01	CLINVAR	2494006.0	False	False	False	False	False	0
AMZ1	ENSG00000174945.9	ENST00000312371.4	chr7	6	+	True	2742388	2742388	C	A	ENST00000312371.4:c.337C>A	L113M	Missense	E_2	SNP	True	0	Class 0: This mutation can be originally modeled.	0aa	0aa	Amz1	ENSMUSG00000050022.17	ENSMUST00000120630.3	chr5	6	+	SNP	Missense	E_2	140729801.0	140729801.0	C	A	ENSMUST00000120630.3:c.334C>A	L112M	140729801.0	140729801.0	C	A	ENSMUST00000120630.3:c.334C>A	L112M	CLINVAR-H0864921	CLINVAR-H0864921-M01-V01	CLINVAR	2605421.0	False	False	False	False	False	0
AMZ1	ENSG00000174945.9	ENST00000312371.4	chr7	6	+	True	2742449	2742449	C	T	ENST00000312371.4:c.398C>T	P133L	Missense	E_2	SNP	True	0	Class 0: This mutation can be originally modeled.	12aa	7aa	Amz1	ENSMUSG00000050022.17	ENSMUST00000120630.3	chr5	6	+	SNP	Missense	E_2	140729865.0	140729865.0	C	T	ENSMUST00000120630.3:c.398C>T	P133L	140729865.0	140729865.0	C	T	ENSMUST00000120630.3:c.398C>T	P133L	CLINVAR-H0864922	CLINVAR-H0864922-M01-V01	CLINVAR	2357742.0	False	False	False	False	False	19
AMZ1	ENSG00000174945.9	ENST00000312371.4	chr7	6	+	True	2742494	2742494	G	A	ENST00000312371.4:c.443G>A	R148Q	Missense	E_2	SNP	True	0	Class 0: This mutation can be originally modeled.	4aa	1aa	Amz1	ENSMUSG00000050022.17	ENSMUST00000120630.3	chr5	6	+	SNP	Missense	E_2	140729910.0	140729910.0	G	A	ENSMUST00000120630.3:c.443G>A	R148Q	140729910.0	140729910.0	G	A	ENSMUST00000120630.3:c.443G>A	R148Q	CLINVAR-H0864923	CLINVAR-H0864923-M01-V01	CLINVAR	2398412.0	False	False	False	False	False	5
AMZ1	ENSG00000174945.9	ENST00000312371.4	chr7	6	+	True	2742514	2742514	C	T	ENST00000312371.4:c.463C>T	L155F	Missense	E_2	SNP	True	0	Class 0: This mutation can be originally modeled.	2aa	25aa	Amz1	ENSMUSG00000050022.17	ENSMUST00000120630.3	chr5	6	+	SNP	Missense	E_2	140729930.0	140729930.0	C	T	ENSMUST00000120630.3:c.463C>T	L155F	140729930.0	140729930.0	C	T	ENSMUST00000120630.3:c.463C>T	L155F	CLINVAR-H0864925	CLINVAR-H0864925-M01-V01	CLINVAR	2458214.0	False	False	False	False	False	27
AMZ1	ENSG00000174945.9	ENST00000312371.4	chr7	6	+	True	2748233	2748233	T	A	ENST00000312371.4:c.484T>A	S162T	Missense	E_3	SNP	True	0	Class 0: This mutation can be originally modeled.	9aa	18aa	Amz1	ENSMUSG00000050022.17	ENSMUST00000120630.3	chr5	6	+	SNP	Missense	E_3	140733909.0	140733909.0	T	A	ENSMUST00000120630.3:c.484T>A	S162T	140733909.0	140733909.0	T	A	ENSMUST00000120630.3:c.484T>A	S162T	CLINVAR-H0864926	CLINVAR-H0864926-M01-V01	CLINVAR	2562199.0	False	False	False	False	False	27
AMZ1	ENSG00000174945.9	ENST00000312371.4	chr7	6	+	True	2748256	2748256	A	G	ENST00000312371.4:c.507A>G	P169delinsP	Silent	E_3	SNP	True	0	Class 0: This mutation can be originally modeled.	16aa	11aa	Amz1	ENSMUSG00000050022.17	ENSMUST00000120630.3	chr5	6	+	SNP	Silent	E_3	140733932.0	140733932.0	A	G	ENSMUST00000120630.3:c.507A>G	P169delinsP	140733932.0	140733932.0	A	G	ENSMUST00000120630.3:c.507A>G	P169delinsP	CLINVAR-H0864927	CLINVAR-H0864927-M01-V01	CLINVAR	755779.0	False	False	False	False	False	27
AMZ1	ENSG00000174945.9	ENST00000312371.4	chr7	6	+	True	2748844	2748844	G	C	ENST00000312371.4:c.737G>C	C246S	Missense	E_4	SNP	True	0	Class 0: This mutation can be originally modeled.	1aa	24aa	Amz1	ENSMUSG00000050022.17	ENSMUST00000120630.3	chr5	6	+	SNP	Missense	E_4	140734508.0	140734508.0	G	C	ENSMUST00000120630.3:c.740G>C	C247S	140734508.0	140734508.0	G	C	ENSMUST00000120630.3:c.740G>C	C247S	CLINVAR-H0864934	CLINVAR-H0864934-M01-V01	CLINVAR	709085.0	False	False	False	False	False	25
AMZ1	ENSG00000174945.9	ENST00000312371.4	chr7	6	+	True	2749304	2749304	G	A	ENST00000312371.4:c.802G>A	G268S	Missense	E_5	SNP	True	0	Class 0: This mutation can be originally modeled.	23aa	2aa	Amz1	ENSMUSG00000050022.17	ENSMUST00000120630.3	chr5	6	+	SNP	Missense	E_5	140734940.0	140734940.0	G	A	ENSMUST00000120630.3:c.805G>A	G269S	140734940.0	140734940.0	G	A	ENSMUST00000120630.3:c.805G>A	G269S	CLINVAR-H0864935	CLINVAR-H0864935-M01-V01	CLINVAR	2613059.0	False	False	False	False	False	25
AMZ1	ENSG00000174945.9	ENST00000312371.4	chr7	6	+	True	2749347	2749347	C	T	ENST00000312371.4:c.845C>T	A282V	Missense	E_5	SNP	True	0	Class 0: This mutation can be originally modeled.	2aa	5aa	Amz1	ENSMUSG00000050022.17	ENSMUST00000120630.3	chr5	6	+	SNP	Missense	E_5	140734983.0	140734983.0	C	T	ENSMUST00000120630.3:c.848C>T	A283V	140734983.0	140734983.0	C	T	ENSMUST00000120630.3:c.848C>T	A283V	CLINVAR-H0864936	CLINVAR-H0864936-M01-V01	CLINVAR	2514076.0	False	False	False	False	False	7
AMZ1	ENSG00000174945.9	ENST00000312371.4	chr7	6	+	True	2749373	2749373	C	G	ENST00000312371.4:c.871C>G	R291G	Missense	E_5	SNP	True	0	Class 0: This mutation can be originally modeled.	2aa	12aa	Amz1	ENSMUSG00000050022.17	ENSMUST00000120630.3	chr5	6	+	SNP	Missense	E_5	140735009.0	140735009.0	C	G	ENSMUST00000120630.3:c.874C>G	R292G	140735009.0	140735009.0	C	G	ENSMUST00000120630.3:c.874C>G	R292G	CLINVAR-H0864938	CLINVAR-H0864938-M01-V01	CLINVAR	2466977.0	False	False	False	False	False	14
AMZ1	ENSG00000174945.9	ENST00000312371.4	chr7	6	+	True	2749373	2749373	C	T	ENST00000312371.4:c.871C>T	R291W	Missense	E_5	SNP	True	0	Class 0: This mutation can be originally modeled.	2aa	12aa	Amz1	ENSMUSG00000050022.17	ENSMUST00000120630.3	chr5	6	+	SNP	Missense	E_5	140735009.0	140735009.0	C	T	ENSMUST00000120630.3:c.874C>T	R292W	140735009.0	140735009.0	C	T	ENSMUST00000120630.3:c.874C>T	R292W	CLINVAR-H0864939	CLINVAR-H0864939-M01-V01	CLINVAR	2514594.0	False	False	False	False	False	14
AMZ1	ENSG00000174945.9	ENST00000312371.4	chr7	6	+	True	2749433	2749433	C	T	ENST00000312371.4:c.931C>T	L311F	Missense	E_5	SNP	True	0	Class 0: This mutation can be originally modeled.	3aa	0aa	Amz1	ENSMUSG00000050022.17	ENSMUST00000120630.3	chr5	6	+	SNP	Missense	E_5	140735069.0	140735069.0	C	T	ENSMUST00000120630.3:c.934C>T	L312F	140735069.0	140735069.0	C	T	ENSMUST00000120630.3:c.934C>T	L312F	CLINVAR-H0864941	CLINVAR-H0864941-M01-V01	CLINVAR	2264823.0	False	False	False	False	False	3
AMZ1	ENSG00000174945.9	ENST00000312371.4	chr7	6	+	True	2751976	2751976	T	C	ENST00000312371.4:c.961T>C	W321R	Missense	E_6	SNP	True	0	Class 0: This mutation can be originally modeled.	0aa	1aa	Amz1	ENSMUSG00000050022.17	ENSMUST00000120630.3	chr5	6	+	SNP	Missense	E_6	140737705.0	140737705.0	T	C	ENSMUST00000120630.3:c.964T>C	W322R	140737705.0	140737705.0	T	C	ENSMUST00000120630.3:c.964T>C	W322R	CLINVAR-H0864943	CLINVAR-H0864943-M01-V01	CLINVAR	2488799.0	False	False	False	False	False	1
AMZ1	ENSG00000174945.9	ENST00000312371.4	chr7	6	+	True	2751989	2751989	T	C	ENST00000312371.4:c.974T>C	V325A	Missense	E_6	SNP	True	0	Class 0: This mutation can be originally modeled.	0aa	0aa	Amz1	ENSMUSG00000050022.17	ENSMUST00000120630.3	chr5	6	+	SNP	Missense	E_6	140737715.0	140737715.0	T	C	ENSMUST00000120630.3:c.974T>C	V325A	140737715.0	140737715.0	T	C	ENSMUST00000120630.3:c.974T>C	V325A	CLINVAR-H0864945	CLINVAR-H0864945-M01-V01	CLINVAR	2228817.0	False	False	False	False	False	0
AMZ1	ENSG00000174945.9	ENST00000312371.4	chr7	6	+	True	2752010	2752010	A	G	ENST00000312371.4:c.995A>G	Q332R	Missense	E_6	SNP	True	0	Class 0: This mutation can be originally modeled.	0aa	7aa	Amz1	ENSMUSG00000050022.17	ENSMUST00000120630.3	chr5	6	+	SNP	Missense	E_6	140737739.0	140737739.0	A	G	ENSMUST00000120630.3:c.998A>G	Q333R	140737739.0	140737739.0	A	G	ENSMUST00000120630.3:c.998A>G	Q333R	CLINVAR-H0864946	CLINVAR-H0864946-M01-V01	CLINVAR	2555199.0	False	False	False	False	False	7
AMZ1	ENSG00000174945.9	ENST00000312371.4	chr7	6	+	True	2752065	2752065	G	A	ENST00000312371.4:c.1050G>A	S350delinsS	Silent	E_6	SNP	True	0	Class 0: This mutation can be originally modeled.	3aa	2aa	Amz1	ENSMUSG00000050022.17	ENSMUST00000120630.3	chr5	6	+	SNP	Silent	E_6	140737794.0	140737794.0	A	A	ENSMUST00000120630.3:c.1053A>A	S351delinsS	140737794.0	140737794.0	A	A	ENSMUST00000120630.3:c.1053A>A	S351delinsS	CLINVAR-H0864949	CLINVAR-H0864949-M01-V01	CLINVAR	786891.0	False	False	False	False	False	5
AMZ1	ENSG00000174945.9	ENST00000312371.4	chr7	6	+	True	2752103	2752103	G	A	ENST00000312371.4:c.1088G>A	S363N	Missense	E_6	SNP	True	0	Class 0: This mutation can be originally modeled.	1aa	0aa	Amz1	ENSMUSG00000050022.17	ENSMUST00000120630.3	chr5	6	+	SNP	Missense	E_6	140737832.0	140737832.0	G	A	ENSMUST00000120630.3:c.1091G>A	S364N	140737832.0	140737832.0	G	A	ENSMUST00000120630.3:c.1091G>A	S364N	CLINVAR-H0864951	CLINVAR-H0864951-M01-V01	CLINVAR	2478157.0	False	False	False	False	False	1
AMZ1	ENSG00000174945.9	ENST00000312371.4	chr7	6	+	True	2752155	2752155	G	A	ENST00000312371.4:c.1140G>A	G380delinsG	Silent	E_6	SNP	True	0	Class 0: This mutation can be originally modeled.	0aa	2aa	Amz1	ENSMUSG00000050022.17	ENSMUST00000120630.3	chr5	6	+	SNP	Silent	E_6	140737884.0	140737884.0	A	A	ENSMUST00000120630.3:c.1143A>A	G381delinsG	140737884.0	140737884.0	A	A	ENSMUST00000120630.3:c.1143A>A	G381delinsG	CLINVAR-H0864953	CLINVAR-H0864953-M01-V01	CLINVAR	708716.0	False	False	False	False	False	2
AMZ1	ENSG00000174945.9	ENST00000312371.4	chr7	6	+	True	2752187	2752187	C	T	ENST00000312371.4:c.1172C>T	S391L	Missense	E_6	SNP	True	0	Class 0: This mutation can be originally modeled.	1aa	1aa	Amz1	ENSMUSG00000050022.17	ENSMUST00000120630.3	chr5	6	+	SNP	Missense	E_6	140737928.0	140737928.0	C	T	ENSMUST00000120630.3:c.1187C>T	S396L	140737928.0	140737928.0	C	T	ENSMUST00000120630.3:c.1187C>T	S396L	CLINVAR-H0864954	CLINVAR-H0864954-M01-V01	CLINVAR	2495343.0	False	False	False	False	False	2
AMZ1	ENSG00000174945.9	ENST00000312371.4	chr7	6	+	True	2752322	2752322	C	T	ENST00000312371.4:c.1307C>T	A436V	Missense	E_6	SNP	True	0	Class 0: This mutation can be originally modeled.	2aa	1aa	Amz1	ENSMUSG00000050022.17	ENSMUST00000120630.3	chr5	6	+	SNP	Missense	E_6	140738063.0	140738063.0	C	T	ENSMUST00000120630.3:c.1322C>T	A441V	140738063.0	140738063.0	C	T	ENSMUST00000120630.3:c.1322C>T	A441V	CLINVAR-H0864958	CLINVAR-H0864958-M01-V01	CLINVAR	719957.0	False	False	False	False	False	3
AMZ1	ENSG00000174945.9	ENST00000312371.4	chr7	6	+	True	2752396	2752396	G	A	ENST00000312371.4:c.1381G>A	V461M	Missense	E_6	SNP	True	0	Class 0: This mutation can be originally modeled.	0aa	3aa	Amz1	ENSMUSG00000050022.17	ENSMUST00000120630.3	chr5	6	+	SNP	Missense	E_6	140738137.0	140738137.0	G	A	ENSMUST00000120630.3:c.1396G>A	V466M	140738137.0	140738137.0	G	A	ENSMUST00000120630.3:c.1396G>A	V466M	CLINVAR-H0864961	CLINVAR-H0864961-M01-V01	CLINVAR	2396262.0	False	False	False	False	False	3
AMZ1	ENSG00000174945.9	ENST00000312371.4	chr7	6	+	True	2752405	2752405	C	T	ENST00000312371.4:c.1390C>T	R464C	Missense	E_6	SNP	True	0	Class 0: This mutation can be originally modeled.	3aa	0aa	Amz1	ENSMUSG00000050022.17	ENSMUST00000120630.3	chr5	6	+	SNP	Missense	E_6	140738146.0	140738146.0	C	T	ENSMUST00000120630.3:c.1405C>T	R469C	140738146.0	140738146.0	C	T	ENSMUST00000120630.3:c.1405C>T	R469C	CLINVAR-H0864962	CLINVAR-H0864962-M01-V01	CLINVAR	2250606.0	False	False	False	False	False	3
AMZ1	ENSG00000174945.9	ENST00000312371.4	chr7	6	+	True	2752417	2752417	G	A	ENST00000312371.4:c.1402G>A	G468R	Missense	E_6	SNP	True	0	Class 0: This mutation can be originally modeled.	2aa	8aa	Amz1	ENSMUSG00000050022.17	ENSMUST00000120630.3	chr5	6	+	SNP	Missense	E_6	140738158.0	140738158.0	G	A	ENSMUST00000120630.3:c.1417G>A	G473R	140738158.0	140738158.0	G	A	ENSMUST00000120630.3:c.1417G>A	G473R	CLINVAR-H0864963	CLINVAR-H0864963-M01-V01	CLINVAR	2314764.0	False	False	False	False	False	10
AMZ1	ENSG00000174945.9	ENST00000312371.4	chr7	6	+	True	2752456	2752456	C	T	ENST00000312371.4:c.1441C>T	R481*	Nonsense	E_6	SNP	True	0	Class 0: This mutation can be originally modeled.	0aa	0aa	Amz1	ENSMUSG00000050022.17	ENSMUST00000120630.3	chr5	6	+	SNP	Nonsense	E_6	140738197.0	140738197.0	C	T	ENSMUST00000120630.3:c.1456C>T	R486*	140738197.0	140738197.0	C	T	ENSMUST00000120630.3:c.1456C>T	R486*	CLINVAR-H0864965	CLINVAR-H0864965-M01-V01	CLINVAR	728531.0	False	False	False	False	False	0
AMZ1	ENSG00000174945.9	ENST00000312371.4	chr7	6	+	True	2752486	2752486	C	T	ENST00000312371.4:c.1471C>T	R491C	Missense	E_6	SNP	True	0	Class 0: This mutation can be originally modeled.	0aa	0aa	Amz1	ENSMUSG00000050022.17	ENSMUST00000120630.3	chr5	6	+	SNP	Missense	E_6	140738230.0	140738230.0	C	T	ENSMUST00000120630.3:c.1489C>T	R497C	140738230.0	140738230.0	C	T	ENSMUST00000120630.3:c.1489C>T	R497C	CLINVAR-H0864966	CLINVAR-H0864966-M01-V01	CLINVAR	2369480.0	False	False	False	False	False	0
AMZ1	ENSG00000174945.9	ENST00000312371.4	chr7	6	+	True	2748732	2748732	C	T	ENST00000312371.4:c.625C>T	R209W	Missense	E_4	SNP	True	1	Class 1: This mutation can be alternatively modeled.	13aa	5aa	Amz1	ENSMUSG00000050022.17	ENSMUST00000120630.3	chr5	6	+	TNP	Missense	E_4	140734393.0	140734393.0	C	T	ENSMUST00000120630.3:c.625C>T	R209C	140734393.0	140734395.0	CGC	TGG	ENSMUST00000120630.3:c.625_627CGC>TGG	R209W	CLINVAR-H0864929	CLINVAR-H0864929-M01-V01	CLINVAR	2387410.0	False	False	False	False	False	18
AMZ1	ENSG00000174945.9	ENST00000312371.4	chr7	6	+	True	2748830	2748830	G	T	ENST00000312371.4:c.723G>T	R241S	Missense	E_4	SNP	True	1	Class 1: This mutation can be alternatively modeled.	0aa	0aa	Amz1	ENSMUSG00000050022.17	ENSMUST00000120630.3	chr5	6	+	SNP	Missense	E_4	140734488.0	140734488.0	T	T	ENSMUST00000120630.3:c.720T>T	R240delinsR	140734486.0	140734486.0	C	A	ENSMUST00000120630.3:c.718C>A	R240S	CLINVAR-H0864932	CLINVAR-H0864932-M01-V01	CLINVAR	2562201.0	False	False	False	False	False	0
AMZ1	ENSG00000174945.9	ENST00000312371.4	chr7	6	+	True	2748830	2748830	G	T	ENST00000312371.4:c.723G>T	R241S	Missense	E_4	SNP	True	1	Class 1: This mutation can be alternatively modeled.	0aa	0aa	Amz1	ENSMUSG00000050022.17	ENSMUST00000120630.3	chr5	6	+	TNP	Missense	E_4	140734488.0	140734488.0	T	T	ENSMUST00000120630.3:c.720T>T	R240delinsR	140734486.0	140734488.0	CGT	TCA	ENSMUST00000120630.3:c.718_720CGT>TCA	R240S	CLINVAR-H0864932	CLINVAR-H0864932-M01-V02	CLINVAR	2562201.0	False	False	False	False	False	0
AMZ1	ENSG00000174945.9	ENST00000312371.4	chr7	6	+	True	2748830	2748830	G	T	ENST00000312371.4:c.723G>T	R241S	Missense	E_4	SNP	True	1	Class 1: This mutation can be alternatively modeled.	0aa	0aa	Amz1	ENSMUSG00000050022.17	ENSMUST00000120630.3	chr5	6	+	DNP	Missense	E_4	140734488.0	140734488.0	T	T	ENSMUST00000120630.3:c.720T>T	R240delinsR	140734486.0	140734487.0	CG	TC	ENSMUST00000120630.3:c.718_719CG>TC	R240S	CLINVAR-H0864932	CLINVAR-H0864932-M01-V03	CLINVAR	2562201.0	False	False	False	False	False	0
AMZ1	ENSG00000174945.9	ENST00000312371.4	chr7	6	+	True	2748830	2748830	G	T	ENST00000312371.4:c.723G>T	R241S	Missense	E_4	SNP	True	1	Class 1: This mutation can be alternatively modeled.	0aa	0aa	Amz1	ENSMUSG00000050022.17	ENSMUST00000120630.3	chr5	6	+	TNP	Missense	E_4	140734488.0	140734488.0	T	T	ENSMUST00000120630.3:c.720T>T	R240delinsR	140734486.0	140734488.0	CGT	TCC	ENSMUST00000120630.3:c.718_720CGT>TCC	R240S	CLINVAR-H0864932	CLINVAR-H0864932-M01-V04	CLINVAR	2562201.0	False	False	False	False	False	0
AMZ1	ENSG00000174945.9	ENST00000312371.4	chr7	6	+	True	2748830	2748830	G	T	ENST00000312371.4:c.723G>T	R241S	Missense	E_4	SNP	True	1	Class 1: This mutation can be alternatively modeled.	0aa	0aa	Amz1	ENSMUSG00000050022.17	ENSMUST00000120630.3	chr5	6	+	TNP	Missense	E_4	140734488.0	140734488.0	T	T	ENSMUST00000120630.3:c.720T>T	R240delinsR	140734486.0	140734488.0	CGT	TCG	ENSMUST00000120630.3:c.718_720CGT>TCG	R240S	CLINVAR-H0864932	CLINVAR-H0864932-M01-V05	CLINVAR	2562201.0	False	False	False	False	False	0
AMZ1	ENSG00000174945.9	ENST00000312371.4	chr7	6	+	True	2749410	2749410	T	G	ENST00000312371.4:c.908T>G	L303R	Missense	E_5	SNP	True	1	Class 1: This mutation can be alternatively modeled.	14aa	0aa	Amz1	ENSMUSG00000050022.17	ENSMUST00000120630.3	chr5	6	+	DNP	Missense	E_5	140735046.0	140735046.0	T	G	ENSMUST00000120630.3:c.911T>G	L304W	140735045.0	140735046.0	TT	CG	ENSMUST00000120630.3:c.910_911TT>CG	L304R	CLINVAR-H0864940	CLINVAR-H0864940-M01-V01	CLINVAR	2510359.0	False	False	False	False	False	14
AMZ1	ENSG00000174945.9	ENST00000312371.4	chr7	6	+	True	2749410	2749410	T	G	ENST00000312371.4:c.908T>G	L303R	Missense	E_5	SNP	True	1	Class 1: This mutation can be alternatively modeled.	14aa	0aa	Amz1	ENSMUSG00000050022.17	ENSMUST00000120630.3	chr5	6	+	TNP	Missense	E_5	140735046.0	140735046.0	T	G	ENSMUST00000120630.3:c.911T>G	L304W	140735045.0	140735047.0	TTG	CGT	ENSMUST00000120630.3:c.910_912TTG>CGT	L304R	CLINVAR-H0864940	CLINVAR-H0864940-M01-V02	CLINVAR	2510359.0	False	False	False	False	False	14
AMZ1	ENSG00000174945.9	ENST00000312371.4	chr7	6	+	True	2749410	2749410	T	G	ENST00000312371.4:c.908T>G	L303R	Missense	E_5	SNP	True	1	Class 1: This mutation can be alternatively modeled.	14aa	0aa	Amz1	ENSMUSG00000050022.17	ENSMUST00000120630.3	chr5	6	+	TNP	Missense	E_5	140735046.0	140735046.0	T	G	ENSMUST00000120630.3:c.911T>G	L304W	140735045.0	140735047.0	TTG	CGC	ENSMUST00000120630.3:c.910_912TTG>CGC	L304R	CLINVAR-H0864940	CLINVAR-H0864940-M01-V03	CLINVAR	2510359.0	False	False	False	False	False	14
AMZ1	ENSG00000174945.9	ENST00000312371.4	chr7	6	+	True	2749410	2749410	T	G	ENST00000312371.4:c.908T>G	L303R	Missense	E_5	SNP	True	1	Class 1: This mutation can be alternatively modeled.	14aa	0aa	Amz1	ENSMUSG00000050022.17	ENSMUST00000120630.3	chr5	6	+	DNP	Missense	E_5	140735046.0	140735046.0	T	G	ENSMUST00000120630.3:c.911T>G	L304W	140735045.0	140735046.0	TT	AG	ENSMUST00000120630.3:c.910_911TT>AG	L304R	CLINVAR-H0864940	CLINVAR-H0864940-M01-V04	CLINVAR	2510359.0	False	False	False	False	False	14
AMZ1	ENSG00000174945.9	ENST00000312371.4	chr7	6	+	True	2749410	2749410	T	G	ENST00000312371.4:c.908T>G	L303R	Missense	E_5	SNP	True	1	Class 1: This mutation can be alternatively modeled.	14aa	0aa	Amz1	ENSMUSG00000050022.17	ENSMUST00000120630.3	chr5	6	+	TNP	Missense	E_5	140735046.0	140735046.0	T	G	ENSMUST00000120630.3:c.911T>G	L304W	140735045.0	140735047.0	TTG	AGA	ENSMUST00000120630.3:c.910_912TTG>AGA	L304R	CLINVAR-H0864940	CLINVAR-H0864940-M01-V05	CLINVAR	2510359.0	False	False	False	False	False	14
AMZ1	ENSG00000174945.9	ENST00000312371.4	chr7	6	+	True	2752330	2752330	C	T	ENST00000312371.4:c.1315C>T	R439C	Missense	E_6	SNP	True	1	Class 1: This mutation can be alternatively modeled.	0aa	9aa	Amz1	ENSMUSG00000050022.17	ENSMUST00000120630.3	chr5	6	+	TNP	Missense	E_6	140738071.0	140738071.0	C	T	ENSMUST00000120630.3:c.1330C>T	R444W	140738071.0	140738073.0	CGG	TGT	ENSMUST00000120630.3:c.1330_1332CGG>TGT	R444C	CLINVAR-H0864959	CLINVAR-H0864959-M01-V01	CLINVAR	716953.0	False	False	False	False	False	9
AMZ1	ENSG00000174945.9	ENST00000312371.4	chr7	6	+	True	2752330	2752330	C	T	ENST00000312371.4:c.1315C>T	R439C	Missense	E_6	SNP	True	1	Class 1: This mutation can be alternatively modeled.	0aa	9aa	Amz1	ENSMUSG00000050022.17	ENSMUST00000120630.3	chr5	6	+	TNP	Missense	E_6	140738071.0	140738071.0	C	T	ENSMUST00000120630.3:c.1330C>T	R444W	140738071.0	140738073.0	CGG	TGC	ENSMUST00000120630.3:c.1330_1332CGG>TGC	R444C	CLINVAR-H0864959	CLINVAR-H0864959-M01-V02	CLINVAR	716953.0	False	False	False	False	False	9
AMZ1	ENSG00000174945.9	ENST00000312371.4	chr7	6	+	True	2740104	2740104	G	T	ENST00000312371.4:c.19G>T	A7S	Missense	E_1	SNP	False	4	Class 4: Mutated sequences are not identical.	0aa	0aa	Amz1	ENSMUSG00000050022.17	ENSMUST00000120630.3	chr5	6	+																CLINVAR-H0864912		CLINVAR	2394336.0	False	False	False	False	False	0
AMZ1	ENSG00000174945.9	ENST00000312371.4	chr7	6	+	True	2742371	2742371	C	T	ENST00000312371.4:c.320C>T	P107L	Missense	E_2	SNP	False	4	Class 4: Mutated sequences are not identical.	0aa	0aa	Amz1	ENSMUSG00000050022.17	ENSMUST00000120630.3	chr5	6	+																CLINVAR-H0864919		CLINVAR	2381355.0	False	False	False	False	False	0
AMZ1	ENSG00000174945.9	ENST00000312371.4	chr7	6	+	True	2742505	2742505	A	G	ENST00000312371.4:c.454A>G	R152G	Missense	E_2	SNP	False	4	Class 4: Mutated sequences are not identical.	0aa	0aa	Amz1	ENSMUSG00000050022.17	ENSMUST00000120630.3	chr5	6	+																CLINVAR-H0864924		CLINVAR	2540078.0	False	False	False	False	False	0
AMZ1	ENSG00000174945.9	ENST00000312371.4	chr7	6	+	True	2748768	2748768	G	A	ENST00000312371.4:c.661G>A	A221T	Missense	E_4	SNP	False	4	Class 4: Mutated sequences are not identical.	0aa	0aa	Amz1	ENSMUSG00000050022.17	ENSMUST00000120630.3	chr5	6	+																CLINVAR-H0864930		CLINVAR	764757.0	False	False	False	False	False	0
AMZ1	ENSG00000174945.9	ENST00000312371.4	chr7	6	+	True	2748787	2748787	T	C	ENST00000312371.4:c.680T>C	V227A	Missense	E_4	SNP	False	4	Class 4: Mutated sequences are not identical.	0aa	0aa	Amz1	ENSMUSG00000050022.17	ENSMUST00000120630.3	chr5	6	+																CLINVAR-H0864931		CLINVAR	724990.0	False	False	False	False	False	0
AMZ1	ENSG00000174945.9	ENST00000312371.4	chr7	6	+	True	2748836	2748836	G	C	ENST00000312371.4:c.729G>C	W243C	Missense	E_4	SNP	False	4	Class 4: Mutated sequences are not identical.	0aa	0aa	Amz1	ENSMUSG00000050022.17	ENSMUST00000120630.3	chr5	6	+																CLINVAR-H0864933		CLINVAR	2554370.0	False	False	False	False	False	0
AMZ1	ENSG00000174945.9	ENST00000312371.4	chr7	6	+	True	2749364	2749364	G	C	ENST00000312371.4:c.862G>C	A288P	Missense	E_5	SNP	False	4	Class 4: Mutated sequences are not identical.	0aa	0aa	Amz1	ENSMUSG00000050022.17	ENSMUST00000120630.3	chr5	6	+																CLINVAR-H0864937		CLINVAR	2370752.0	False	False	False	False	False	0
AMZ1	ENSG00000174945.9	ENST00000312371.4	chr7	6	+	True	2749437	2749437	T	C	ENST00000312371.4:c.935T>C	I312T	Missense	E_5	SNP	False	4	Class 4: Mutated sequences are not identical.	0aa	0aa	Amz1	ENSMUSG00000050022.17	ENSMUST00000120630.3	chr5	6	+																CLINVAR-H0864942		CLINVAR	2351013.0	False	False	False	False	False	0
AMZ1	ENSG00000174945.9	ENST00000312371.4	chr7	6	+	True	2751987	2751987	G	A	ENST00000312371.4:c.972G>A	A324delinsA	Silent	E_6	SNP	False	4	Class 4: Mutated sequences are not identical.	0aa	0aa	Amz1	ENSMUSG00000050022.17	ENSMUST00000120630.3	chr5	6	+																CLINVAR-H0864944		CLINVAR	782260.0	False	False	False	False	False	0
AMZ1	ENSG00000174945.9	ENST00000312371.4	chr7	6	+	True	2752045	2752045	C	G	ENST00000312371.4:c.1030C>G	P344A	Missense	E_6	SNP	False	4	Class 4: Mutated sequences are not identical.	0aa	0aa	Amz1	ENSMUSG00000050022.17	ENSMUST00000120630.3	chr5	6	+																CLINVAR-H0864947		CLINVAR	2251529.0	False	False	False	False	False	0
AMZ1	ENSG00000174945.9	ENST00000312371.4	chr7	6	+	True	2752053	2752053	C	T	ENST00000312371.4:c.1038C>T	A346delinsA	Silent	E_6	SNP	False	4	Class 4: Mutated sequences are not identical.	0aa	0aa	Amz1	ENSMUSG00000050022.17	ENSMUST00000120630.3	chr5	6	+																CLINVAR-H0864948		CLINVAR	716143.0	False	False	False	False	False	0
AMZ1	ENSG00000174945.9	ENST00000312371.4	chr7	6	+	True	2752096	2752096	G	A	ENST00000312371.4:c.1081G>A	G361S	Missense	E_6	SNP	False	4	Class 4: Mutated sequences are not identical.	0aa	0aa	Amz1	ENSMUSG00000050022.17	ENSMUST00000120630.3	chr5	6	+																CLINVAR-H0864950		CLINVAR	2560453.0	False	False	False	False	False	0
AMZ1	ENSG00000174945.9	ENST00000312371.4	chr7	6	+	True	2752142	2752142	C	T	ENST00000312371.4:c.1127C>T	T376I	Missense	E_6	SNP	False	4	Class 4: Mutated sequences are not identical.	0aa	0aa	Amz1	ENSMUSG00000050022.17	ENSMUST00000120630.3	chr5	6	+																CLINVAR-H0864952		CLINVAR	2234356.0	False	False	False	False	False	0
AMZ1	ENSG00000174945.9	ENST00000312371.4	chr7	6	+	True	2752195	2752195	C	A	ENST00000312371.4:c.1180C>A	P394T	Missense	E_6	SNP	False	4	Class 4: Mutated sequences are not identical.	0aa	0aa	Amz1	ENSMUSG00000050022.17	ENSMUST00000120630.3	chr5	6	+																CLINVAR-H0864955		CLINVAR	2624250.0	False	False	False	False	False	0
AMZ1	ENSG00000174945.9	ENST00000312371.4	chr7	6	+	True	2752196	2752196	C	T	ENST00000312371.4:c.1181C>T	P394L	Missense	E_6	SNP	False	4	Class 4: Mutated sequences are not identical.	0aa	0aa	Amz1	ENSMUSG00000050022.17	ENSMUST00000120630.3	chr5	6	+																CLINVAR-H0864956		CLINVAR	720653.0	False	False	False	False	False	0
AMZ1	ENSG00000174945.9	ENST00000312371.4	chr7	6	+	True	2752219	2752219	G	A	ENST00000312371.4:c.1204G>A	E402K	Missense	E_6	SNP	False	4	Class 4: Mutated sequences are not identical.	0aa	0aa	Amz1	ENSMUSG00000050022.17	ENSMUST00000120630.3	chr5	6	+																CLINVAR-H0864957		CLINVAR	2315683.0	False	False	False	False	False	0
AMZ1	ENSG00000174945.9	ENST00000312371.4	chr7	6	+	True	2752383	2752383	C	A	ENST00000312371.4:c.1368C>A	S456R	Missense	E_6	SNP	False	4	Class 4: Mutated sequences are not identical.	0aa	0aa	Amz1	ENSMUSG00000050022.17	ENSMUST00000120630.3	chr5	6	+																CLINVAR-H0864960		CLINVAR	2657236.0	False	False	False	False	False	0
AMZ1	ENSG00000174945.9	ENST00000312371.4	chr7	6	+	True	2752446	2752446	G	C	ENST00000312371.4:c.1431G>C	K477N	Missense	E_6	SNP	False	4	Class 4: Mutated sequences are not identical.	0aa	0aa	Amz1	ENSMUSG00000050022.17	ENSMUST00000120630.3	chr5	6	+																CLINVAR-H0864964		CLINVAR	2511003.0	False	False	False	False	False	0
AMZ2	ENSG00000196704.7	ENST00000359904.3	chr17	6	+	True	66252960	66252964	GGTGA	-	ENST00000359904.3:c.933_937GGTGA>	R313Dfs*2	Frame_Shifting	E_6	DEL	False	4	Class 4: Mutated sequences are not identical.	0aa	0aa	Amz2	ENSMUSG00000020610.18	ENSMUST00000238825.2	chr11	7	+																CLINVAR-H1946357		CLINVAR	774931.0	False	False	False	False	False	0
AMZ2	ENSG00000196704.7	ENST00000359904.3	chr17	6	+	True	66246346	66246346	C	G	ENST00000359904.3:c.18C>G	H6Q	Missense	E_1	SNP	True	0	Class 0: This mutation can be originally modeled.	1aa	2aa	Amz2	ENSMUSG00000020610.18	ENSMUST00000238825.2	chr11	7	+	SNP	Missense	E_2	109319645.0	109319645.0	C	G	ENSMUST00000238825.2:c.30C>G	H10Q	109319645.0	109319645.0	C	G	ENSMUST00000238825.2:c.30C>G	H10Q	CLINVAR-H1946345	CLINVAR-H1946345-M01-V01	CLINVAR	2593283.0	False	False	False	False	False	3
AMZ2	ENSG00000196704.7	ENST00000359904.3	chr17	6	+	True	66246350	66246350	G	A	ENST00000359904.3:c.22G>A	E8K	Missense	E_1	SNP	True	0	Class 0: This mutation can be originally modeled.	3aa	0aa	Amz2	ENSMUSG00000020610.18	ENSMUST00000238825.2	chr11	7	+	SNP	Missense	E_2	109319649.0	109319649.0	G	A	ENSMUST00000238825.2:c.34G>A	E12K	109319649.0	109319649.0	G	A	ENSMUST00000238825.2:c.34G>A	E12K	CLINVAR-H1946346	CLINVAR-H1946346-M01-V01	CLINVAR	2314701.0	False	False	False	False	False	3
AMZ2	ENSG00000196704.7	ENST00000359904.3	chr17	6	+	True	66246357	66246357	C	A	ENST00000359904.3:c.29C>A	T10K	Missense	E_1	SNP	True	0	Class 0: This mutation can be originally modeled.	0aa	5aa	Amz2	ENSMUSG00000020610.18	ENSMUST00000238825.2	chr11	7	+	SNP	Missense	E_2	109319656.0	109319656.0	C	A	ENSMUST00000238825.2:c.41C>A	T14K	109319656.0	109319656.0	C	A	ENSMUST00000238825.2:c.41C>A	T14K	CLINVAR-H1946347	CLINVAR-H1946347-M01-V01	CLINVAR	2228516.0	False	False	False	False	False	5
AMZ2	ENSG00000196704.7	ENST00000359904.3	chr17	6	+	True	66246423	66246423	G	A	ENST00000359904.3:c.95G>A	G32E	Missense	E_1	SNP	True	0	Class 0: This mutation can be originally modeled.	1aa	11aa	Amz2	ENSMUSG00000020610.18	ENSMUST00000238825.2	chr11	7	+	SNP	Missense	E_2	109319722.0	109319722.0	G	A	ENSMUST00000238825.2:c.107G>A	G36E	109319722.0	109319722.0	G	A	ENSMUST00000238825.2:c.107G>A	G36E	CLINVAR-H1946348	CLINVAR-H1946348-M01-V01	CLINVAR	2253623.0	False	False	False	False	False	12
AMZ2	ENSG00000196704.7	ENST00000359904.3	chr17	6	+	True	66246444	66246444	A	G	ENST00000359904.3:c.116A>G	E39G	Missense	E_1	SNP	True	0	Class 0: This mutation can be originally modeled.	8aa	4aa	Amz2	ENSMUSG00000020610.18	ENSMUST00000238825.2	chr11	7	+	SNP	Missense	E_2	109319743.0	109319743.0	A	G	ENSMUST00000238825.2:c.128A>G	E43G	109319743.0	109319743.0	A	G	ENSMUST00000238825.2:c.128A>G	E43G	CLINVAR-H1946349	CLINVAR-H1946349-M01-V01	CLINVAR	2222832.0	False	False	False	False	False	12
AMZ2	ENSG00000196704.7	ENST00000359904.3	chr17	6	+	True	66247244	66247244	G	A	ENST00000359904.3:c.511G>A	V171M	Missense	E_3	SNP	True	0	Class 0: This mutation can be originally modeled.	0aa	22aa	Amz2	ENSMUSG00000020610.18	ENSMUST00000238825.2	chr11	7	+	SNP	Missense	E_4	109320803.0	109320803.0	G	A	ENSMUST00000238825.2:c.523G>A	V175M	109320803.0	109320803.0	G	A	ENSMUST00000238825.2:c.523G>A	V175M	CLINVAR-H1946352	CLINVAR-H1946352-M01-V01	CLINVAR	2538593.0	False	False	False	False	False	22
AMZ2	ENSG00000196704.7	ENST00000359904.3	chr17	6	+	True	66247254	66247254	C	A	ENST00000359904.3:c.521C>A	T174K	Missense	E_3	SNP	True	0	Class 0: This mutation can be originally modeled.	3aa	19aa	Amz2	ENSMUSG00000020610.18	ENSMUST00000238825.2	chr11	7	+	SNP	Missense	E_4	109320813.0	109320813.0	C	A	ENSMUST00000238825.2:c.533C>A	T178K	109320813.0	109320813.0	C	A	ENSMUST00000238825.2:c.533C>A	T178K	CLINVAR-H1946353	CLINVAR-H1946353-M01-V01	CLINVAR	222960.0	False	False	False	False	False	22
AMZ2	ENSG00000196704.7	ENST00000359904.3	chr17	6	+	True	66250665	66250665	A	T	ENST00000359904.3:c.707A>T	Y236F	Missense	E_4	SNP	True	0	Class 0: This mutation can be originally modeled.	8aa	23aa	Amz2	ENSMUSG00000020610.18	ENSMUST00000238825.2	chr11	7	+	SNP	Missense	E_5	109324836.0	109324836.0	A	T	ENSMUST00000238825.2:c.719A>T	Y240F	109324836.0	109324836.0	A	T	ENSMUST00000238825.2:c.719A>T	Y240F	CLINVAR-H1946354	CLINVAR-H1946354-M01-V01	CLINVAR	2485279.0	False	False	False	False	False	31
AMZ2	ENSG00000196704.7	ENST00000359904.3	chr17	6	+	True	66251896	66251896	C	T	ENST00000359904.3:c.806C>T	A269V	Missense	E_5	SNP	True	0	Class 0: This mutation can be originally modeled.	8aa	11aa	Amz2	ENSMUSG00000020610.18	ENSMUST00000238825.2	chr11	7	+	SNP	Missense	E_6	109325461.0	109325461.0	C	T	ENSMUST00000238825.2:c.818C>T	A273V	109325461.0	109325461.0	C	T	ENSMUST00000238825.2:c.818C>T	A273V	CLINVAR-H1946355	CLINVAR-H1946355-M01-V01	CLINVAR	2366840.0	False	False	False	False	False	19
AMZ2	ENSG00000196704.7	ENST00000359904.3	chr17	6	+	True	66252007	66252007	A	G	ENST00000359904.3:c.917A>G	E306G	Missense	E_5	SNP	True	0	Class 0: This mutation can be originally modeled.	2aa	2aa	Amz2	ENSMUSG00000020610.18	ENSMUST00000238825.2	chr11	7	+	SNP	Missense	E_6	109325572.0	109325572.0	A	G	ENSMUST00000238825.2:c.929A>G	E310G	109325572.0	109325572.0	A	G	ENSMUST00000238825.2:c.929A>G	E310G	CLINVAR-H1946356	CLINVAR-H1946356-M01-V01	CLINVAR	2553522.0	False	False	False	False	False	4
AMZ2	ENSG00000196704.7	ENST00000359904.3	chr17	6	+	True	66252977	66252977	A	G	ENST00000359904.3:c.950A>G	D317G	Missense	E_6	SNP	True	0	Class 0: This mutation can be originally modeled.	3aa	2aa	Amz2	ENSMUSG00000020610.18	ENSMUST00000238825.2	chr11	7	+	SNP	Missense	E_7	109327411.0	109327411.0	A	G	ENSMUST00000238825.2:c.962A>G	D321G	109327411.0	109327411.0	A	G	ENSMUST00000238825.2:c.962A>G	D321G	CLINVAR-H1946358	CLINVAR-H1946358-M01-V01	CLINVAR	2278718.0	False	False	False	False	False	5
AMZ2	ENSG00000196704.7	ENST00000359904.3	chr17	6	+	True	66253074	66253074	G	T	ENST00000359904.3:c.1047G>T	E349D	Missense	E_6	SNP	True	0	Class 0: This mutation can be originally modeled.	0aa	1aa	Amz2	ENSMUSG00000020610.18	ENSMUST00000238825.2	chr11	7	+	SNP	Missense	E_7	109327505.0	109327505.0	G	T	ENSMUST00000238825.2:c.1056G>T	E352D	109327505.0	109327505.0	G	T	ENSMUST00000238825.2:c.1056G>T	E352D	CLINVAR-H1946359	CLINVAR-H1946359-M01-V01	CLINVAR	2233698.0	False	False	False	False	False	1
AMZ2	ENSG00000196704.7	ENST00000359904.3	chr17	6	+	True	66253099	66253099	C	T	ENST00000359904.3:c.1072C>T	L358F	Missense	E_6	SNP	True	0	Class 0: This mutation can be originally modeled.	0aa	0aa	Amz2	ENSMUSG00000020610.18	ENSMUST00000238825.2	chr11	7	+	SNP	Missense	E_7	109327527.0	109327527.0	C	T	ENSMUST00000238825.2:c.1078C>T	L360F	109327527.0	109327527.0	C	T	ENSMUST00000238825.2:c.1078C>T	L360F	CLINVAR-H1946360	CLINVAR-H1946360-M01-V01	CLINVAR	2534850.0	False	False	False	False	False	0
AMZ2	ENSG00000196704.7	ENST00000359904.3	chr17	6	+	True	66246587	66246587	C	T	ENST00000359904.3:c.259C>T	R87C	Missense	E_1	SNP	False	4	Class 4: Mutated sequences are not identical.	0aa	0aa	Amz2	ENSMUSG00000020610.18	ENSMUST00000238825.2	chr11	7	+																CLINVAR-H1946350		CLINVAR	2218919.0	False	False	False	False	False	0
AMZ2	ENSG00000196704.7	ENST00000359904.3	chr17	6	+	True	66246987	66246987	G	A	ENST00000359904.3:c.336G>A	T112delinsT	Silent	E_2	SNP	False	4	Class 4: Mutated sequences are not identical.	0aa	0aa	Amz2	ENSMUSG00000020610.18	ENSMUST00000238825.2	chr11	7	+																CLINVAR-H1946351		CLINVAR	2648149.0	False	False	False	False	False	0
ANAPC1	ENSG00000153107.7	ENST00000341068.3	chr2	47	-	True	112542971	112542972	GT	-	ENST00000341068.3:c.4882_4883AC>	T1628Afs*17	Frame_Shifting	E_39	DEL	True	2	Class 2: This mutation can be modeled, but the effect may not be consistent.	117aa	4aa	Anapc1	ENSMUSG00000014355.11	ENSMUST00000014499.10	chr2	47	-	DEL	Frame_Shifting	E_39	128466812.0	128466813.0	GT	-	ENSMUST00000014499.10:c.4882_4883AC>	P1629Lfs*16	128466812.0	128466813.0	GT	-	ENSMUST00000014499.10:c.4882_4883AC>	P1629Lfs*16	CLINVAR-H0299037	CLINVAR-H0299037-M01-V01	CLINVAR	694499.0	False	False	False	False	False	121
ANAPC1	ENSG00000153107.7	ENST00000341068.3	chr2	47	-	True	112605314	112605315	-	T	ENST00000341068.3:c.1778_1779>A	N593Kfs*9	Frame_Shifting	E_14	INS	True	2	Class 2: This mutation can be modeled, but the effect may not be consistent.	5aa	18aa	Anapc1	ENSMUSG00000014355.11	ENSMUST00000014499.10	chr2	47	-	INS	Frame_Shifting	E_14	128508497.0	128508498.0	-	T	ENSMUST00000014499.10:c.1778_1779>A	N593Kfs*19	128508497.0	128508498.0	-	T	ENSMUST00000014499.10:c.1778_1779>A	N593Kfs*19	CLINVAR-H0299085	CLINVAR-H0299085-M01-V01	CLINVAR	692105.0	False	False	False	False	False	23
ANAPC1	ENSG00000153107.7	ENST00000341068.3	chr2	47	-	True	112529969	112529969	C	T	ENST00000341068.3:c.5668G>A	V1890I	Missense	E_46	SNP	True	0	Class 0: This mutation can be originally modeled.	6aa	7aa	Anapc1	ENSMUSG00000014355.11	ENSMUST00000014499.10	chr2	47	-	SNP	Missense	E_46	128457341.0	128457341.0	C	T	ENSMUST00000014499.10:c.5668G>A	V1890I	128457341.0	128457341.0	C	T	ENSMUST00000014499.10:c.5668G>A	V1890I	CLINVAR-H0299026	CLINVAR-H0299026-M01-V01	CLINVAR	2398366.0	False	False	False	False	False	13
ANAPC1	ENSG00000153107.7	ENST00000341068.3	chr2	47	-	True	112530044	112530044	C	T	ENST00000341068.3:c.5593G>A	D1865N	Missense	E_46	SNP	True	0	Class 0: This mutation can be originally modeled.	2aa	0aa	Anapc1	ENSMUSG00000014355.11	ENSMUST00000014499.10	chr2	47	-	SNP	Missense	E_46	128457416.0	128457416.0	C	T	ENSMUST00000014499.10:c.5593G>A	D1865N	128457416.0	128457416.0	C	T	ENSMUST00000014499.10:c.5593G>A	D1865N	CLINVAR-H0299027	CLINVAR-H0299027-M01-V01	CLINVAR	2270133.0	False	False	False	False	False	2
ANAPC1	ENSG00000153107.7	ENST00000341068.3	chr2	47	-	True	112536264	112536264	G	T	ENST00000341068.3:c.5373C>A	I1791delinsI	Silent	E_44	SNP	True	0	Class 0: This mutation can be originally modeled.	10aa	5aa	Anapc1	ENSMUSG00000014355.11	ENSMUST00000014499.10	chr2	47	-	SNP	Silent	E_44	128461186.0	128461186.0	T	T	ENSMUST00000014499.10:c.5373A>A	I1791delinsI	128461186.0	128461186.0	T	T	ENSMUST00000014499.10:c.5373A>A	I1791delinsI	CLINVAR-H0299029	CLINVAR-H0299029-M01-V01	CLINVAR	767814.0	False	False	False	False	False	15
ANAPC1	ENSG00000153107.7	ENST00000341068.3	chr2	47	-	True	112536279	112536279	C	T	ENST00000341068.3:c.5358G>A	M1786I	Missense	E_44	SNP	True	0	Class 0: This mutation can be originally modeled.	5aa	10aa	Anapc1	ENSMUSG00000014355.11	ENSMUST00000014499.10	chr2	47	-	SNP	Missense	E_44	128461201.0	128461201.0	C	T	ENSMUST00000014499.10:c.5358G>A	M1786I	128461201.0	128461201.0	C	T	ENSMUST00000014499.10:c.5358G>A	M1786I	CLINVAR-H0299030	CLINVAR-H0299030-M01-V01	CLINVAR	2542403.0	False	False	False	False	False	15
ANAPC1	ENSG00000153107.7	ENST00000341068.3	chr2	47	-	True	112539947	112539947	T	C	ENST00000341068.3:c.5201A>G	K1734R	Missense	E_42	SNP	True	0	Class 0: This mutation can be originally modeled.	45aa	5aa	Anapc1	ENSMUSG00000014355.11	ENSMUST00000014499.10	chr2	47	-	SNP	Missense	E_42	128464294.0	128464294.0	T	C	ENSMUST00000014499.10:c.5201A>G	K1734R	128464294.0	128464294.0	T	C	ENSMUST00000014499.10:c.5201A>G	K1734R	CLINVAR-H0299031	CLINVAR-H0299031-M01-V01	CLINVAR	2548587.0	False	False	False	False	False	50
ANAPC1	ENSG00000153107.7	ENST00000341068.3	chr2	47	-	True	112540033	112540033	C	G	ENST00000341068.3:c.5115G>C	Q1705H	Missense	E_42	SNP	True	0	Class 0: This mutation can be originally modeled.	16aa	34aa	Anapc1	ENSMUSG00000014355.11	ENSMUST00000014499.10	chr2	47	-	SNP	Missense	E_42	128464380.0	128464380.0	C	G	ENSMUST00000014499.10:c.5115G>C	Q1705H	128464380.0	128464380.0	C	G	ENSMUST00000014499.10:c.5115G>C	Q1705H	CLINVAR-H0299032	CLINVAR-H0299032-M01-V01	CLINVAR	2600543.0	False	False	False	False	False	50
ANAPC1	ENSG00000153107.7	ENST00000341068.3	chr2	47	-	True	112540065	112540065	C	G	ENST00000341068.3:c.5083G>C	G1695R	Missense	E_42	SNP	True	0	Class 0: This mutation can be originally modeled.	6aa	44aa	Anapc1	ENSMUSG00000014355.11	ENSMUST00000014499.10	chr2	47	-	SNP	Missense	E_42	128464412.0	128464412.0	C	G	ENSMUST00000014499.10:c.5083G>C	G1695R	128464412.0	128464412.0	C	G	ENSMUST00000014499.10:c.5083G>C	G1695R	CLINVAR-H0299033	CLINVAR-H0299033-M01-V01	CLINVAR	2356589.0	False	False	False	False	False	50
ANAPC1	ENSG00000153107.7	ENST00000341068.3	chr2	47	-	True	112541925	112541925	A	G	ENST00000341068.3:c.4970T>C	L1657P	Missense	E_40	SNP	True	0	Class 0: This mutation can be originally modeled.	22aa	8aa	Anapc1	ENSMUSG00000014355.11	ENSMUST00000014499.10	chr2	47	-	SNP	Missense	E_40	128465823.0	128465823.0	A	G	ENSMUST00000014499.10:c.4970T>C	L1657P	128465823.0	128465823.0	A	G	ENSMUST00000014499.10:c.4970T>C	L1657P	CLINVAR-H0299034	CLINVAR-H0299034-M01-V01	CLINVAR	2616766.0	False	False	False	False	False	30
ANAPC1	ENSG00000153107.7	ENST00000341068.3	chr2	47	-	True	112541935	112541935	G	C	ENST00000341068.3:c.4960C>G	P1654A	Missense	E_40	SNP	True	0	Class 0: This mutation can be originally modeled.	19aa	11aa	Anapc1	ENSMUSG00000014355.11	ENSMUST00000014499.10	chr2	47	-	SNP	Missense	E_40	128465833.0	128465833.0	G	C	ENSMUST00000014499.10:c.4960C>G	P1654A	128465833.0	128465833.0	G	C	ENSMUST00000014499.10:c.4960C>G	P1654A	CLINVAR-H0299035	CLINVAR-H0299035-M01-V01	CLINVAR	2533181.0	False	False	False	False	False	30
ANAPC1	ENSG00000153107.7	ENST00000341068.3	chr2	47	-	True	112541968	112541968	A	G	ENST00000341068.3:c.4927T>C	W1643R	Missense	E_40	SNP	True	0	Class 0: This mutation can be originally modeled.	8aa	22aa	Anapc1	ENSMUSG00000014355.11	ENSMUST00000014499.10	chr2	47	-	SNP	Missense	E_40	128465866.0	128465866.0	A	G	ENSMUST00000014499.10:c.4927T>C	W1643R	128465866.0	128465866.0	A	G	ENSMUST00000014499.10:c.4927T>C	W1643R	CLINVAR-H0299036	CLINVAR-H0299036-M01-V01	CLINVAR	2510062.0	False	False	False	False	False	30
ANAPC1	ENSG00000153107.7	ENST00000341068.3	chr2	47	-	True	112543052	112543052	T	C	ENST00000341068.3:c.4802A>G	Y1601C	Missense	E_39	SNP	True	0	Class 0: This mutation can be originally modeled.	90aa	31aa	Anapc1	ENSMUSG00000014355.11	ENSMUST00000014499.10	chr2	47	-	SNP	Missense	E_39	128466893.0	128466893.0	T	C	ENSMUST00000014499.10:c.4802A>G	Y1601C	128466893.0	128466893.0	T	C	ENSMUST00000014499.10:c.4802A>G	Y1601C	CLINVAR-H0299038	CLINVAR-H0299038-M01-V01	CLINVAR	2349200.0	False	False	False	False	False	121
ANAPC1	ENSG00000153107.7	ENST00000341068.3	chr2	47	-	True	112545827	112545827	G	C	ENST00000341068.3:c.4783C>G	H1595D	Missense	E_38	SNP	True	0	Class 0: This mutation can be originally modeled.	84aa	37aa	Anapc1	ENSMUSG00000014355.11	ENSMUST00000014499.10	chr2	47	-	SNP	Missense	E_38	128469057.0	128469057.0	G	C	ENSMUST00000014499.10:c.4783C>G	H1595D	128469057.0	128469057.0	G	C	ENSMUST00000014499.10:c.4783C>G	H1595D	CLINVAR-H0299039	CLINVAR-H0299039-M01-V01	CLINVAR	2307327.0	False	False	False	False	False	121
ANAPC1	ENSG00000153107.7	ENST00000341068.3	chr2	47	-	True	112545875	112545875	A	G	ENST00000341068.3:c.4735T>C	S1579P	Missense	E_38	SNP	True	0	Class 0: This mutation can be originally modeled.	68aa	53aa	Anapc1	ENSMUSG00000014355.11	ENSMUST00000014499.10	chr2	47	-	SNP	Missense	E_38	128469105.0	128469105.0	A	G	ENSMUST00000014499.10:c.4735T>C	S1579P	128469105.0	128469105.0	A	G	ENSMUST00000014499.10:c.4735T>C	S1579P	CLINVAR-H0299040	CLINVAR-H0299040-M01-V01	CLINVAR	2203822.0	False	False	False	False	False	121
ANAPC1	ENSG00000153107.7	ENST00000341068.3	chr2	47	-	True	112545878	112545878	T	G	ENST00000341068.3:c.4732A>C	N1578H	Missense	E_38	SNP	True	0	Class 0: This mutation can be originally modeled.	67aa	54aa	Anapc1	ENSMUSG00000014355.11	ENSMUST00000014499.10	chr2	47	-	SNP	Missense	E_38	128469108.0	128469108.0	T	G	ENSMUST00000014499.10:c.4732A>C	N1578H	128469108.0	128469108.0	T	G	ENSMUST00000014499.10:c.4732A>C	N1578H	CLINVAR-H0299041	CLINVAR-H0299041-M01-V01	CLINVAR	2533698.0	False	False	False	False	False	121
ANAPC1	ENSG00000153107.7	ENST00000341068.3	chr2	47	-	True	112550101	112550101	C	A	ENST00000341068.3:c.4550G>T	S1517I	Missense	E_37	SNP	True	0	Class 0: This mutation can be originally modeled.	6aa	115aa	Anapc1	ENSMUSG00000014355.11	ENSMUST00000014499.10	chr2	47	-	SNP	Missense	E_37	128470579.0	128470579.0	C	A	ENSMUST00000014499.10:c.4550G>T	S1517I	128470579.0	128470579.0	C	A	ENSMUST00000014499.10:c.4550G>T	S1517I	CLINVAR-H0299043	CLINVAR-H0299043-M01-V01	CLINVAR	2537906.0	False	False	False	False	False	121
ANAPC1	ENSG00000153107.7	ENST00000341068.3	chr2	47	-	True	112552427	112552427	C	T	ENST00000341068.3:c.4341G>A	P1447delinsP	Silent	E_34	SNP	True	0	Class 0: This mutation can be originally modeled.	214aa	38aa	Anapc1	ENSMUSG00000014355.11	ENSMUST00000014499.10	chr2	47	-	SNP	Silent	E_34	128472180.0	128472180.0	A	T	ENSMUST00000014499.10:c.4341T>A	P1447delinsP	128472180.0	128472180.0	A	T	ENSMUST00000014499.10:c.4341T>A	P1447delinsP	CLINVAR-H0299046	CLINVAR-H0299046-M01-V01	CLINVAR	769572.0	False	False	False	False	False	252
ANAPC1	ENSG00000153107.7	ENST00000341068.3	chr2	47	-	True	112558448	112558448	T	C	ENST00000341068.3:c.4222A>G	T1408A	Missense	E_33	SNP	True	0	Class 0: This mutation can be originally modeled.	175aa	77aa	Anapc1	ENSMUSG00000014355.11	ENSMUST00000014499.10	chr2	47	-	SNP	Missense	E_33	128474592.0	128474592.0	T	C	ENSMUST00000014499.10:c.4222A>G	T1408A	128474592.0	128474592.0	T	C	ENSMUST00000014499.10:c.4222A>G	T1408A	CLINVAR-H0299047	CLINVAR-H0299047-M01-V01	CLINVAR	2226335.0	False	False	False	False	False	252
ANAPC1	ENSG00000153107.7	ENST00000341068.3	chr2	47	-	True	112561392	112561392	A	T	ENST00000341068.3:c.3949T>A	S1317T	Missense	E_30	SNP	True	0	Class 0: This mutation can be originally modeled.	84aa	168aa	Anapc1	ENSMUSG00000014355.11	ENSMUST00000014499.10	chr2	47	-	SNP	Missense	E_30	128476668.0	128476668.0	A	T	ENSMUST00000014499.10:c.3949T>A	S1317T	128476668.0	128476668.0	A	T	ENSMUST00000014499.10:c.3949T>A	S1317T	CLINVAR-H0299048	CLINVAR-H0299048-M01-V01	CLINVAR	2494314.0	False	False	False	False	False	252
ANAPC1	ENSG00000153107.7	ENST00000341068.3	chr2	47	-	True	112563414	112563414	C	T	ENST00000341068.3:c.3889G>A	A1297T	Missense	E_29	SNP	True	0	Class 0: This mutation can be originally modeled.	64aa	188aa	Anapc1	ENSMUSG00000014355.11	ENSMUST00000014499.10	chr2	47	-	SNP	Missense	E_29	128479063.0	128479063.0	C	T	ENSMUST00000014499.10:c.3889G>A	A1297T	128479063.0	128479063.0	C	T	ENSMUST00000014499.10:c.3889G>A	A1297T	CLINVAR-H0299049	CLINVAR-H0299049-M01-V01	CLINVAR	2391258.0	False	False	False	False	False	252
ANAPC1	ENSG00000153107.7	ENST00000341068.3	chr2	47	-	True	112566529	112566529	T	C	ENST00000341068.3:c.3827A>G	E1276G	Missense	E_28	SNP	True	0	Class 0: This mutation can be originally modeled.	43aa	209aa	Anapc1	ENSMUSG00000014355.11	ENSMUST00000014499.10	chr2	47	-	SNP	Missense	E_28	128483267.0	128483267.0	T	C	ENSMUST00000014499.10:c.3827A>G	E1276G	128483267.0	128483267.0	T	C	ENSMUST00000014499.10:c.3827A>G	E1276G	CLINVAR-H0299050	CLINVAR-H0299050-M01-V01	CLINVAR	2617336.0	False	False	False	False	False	252
ANAPC1	ENSG00000153107.7	ENST00000341068.3	chr2	47	-	True	112566539	112566539	G	C	ENST00000341068.3:c.3817C>G	L1273V	Missense	E_28	SNP	True	0	Class 0: This mutation can be originally modeled.	40aa	212aa	Anapc1	ENSMUSG00000014355.11	ENSMUST00000014499.10	chr2	47	-	SNP	Missense	E_28	128483277.0	128483277.0	G	C	ENSMUST00000014499.10:c.3817C>G	L1273V	128483277.0	128483277.0	G	C	ENSMUST00000014499.10:c.3817C>G	L1273V	CLINVAR-H0299051	CLINVAR-H0299051-M01-V01	CLINVAR	2258124.0	False	False	False	False	False	252
ANAPC1	ENSG00000153107.7	ENST00000341068.3	chr2	47	-	True	112566686	112566686	T	C	ENST00000341068.3:c.3670A>G	I1224V	Missense	E_28	SNP	True	0	Class 0: This mutation can be originally modeled.	91aa	7aa	Anapc1	ENSMUSG00000014355.11	ENSMUST00000014499.10	chr2	47	-	SNP	Missense	E_28	128483424.0	128483424.0	T	C	ENSMUST00000014499.10:c.3670A>G	I1224V	128483424.0	128483424.0	T	C	ENSMUST00000014499.10:c.3670A>G	I1224V	CLINVAR-H0299052	CLINVAR-H0299052-M01-V01	CLINVAR	2520381.0	False	False	False	False	False	98
ANAPC1	ENSG00000153107.7	ENST00000341068.3	chr2	47	-	True	112578841	112578841	C	T	ENST00000341068.3:c.3181G>A	E1061K	Missense	E_25	SNP	True	0	Class 0: This mutation can be originally modeled.	15aa	40aa	Anapc1	ENSMUSG00000014355.11	ENSMUST00000014499.10	chr2	47	-	SNP	Missense	E_25	128490250.0	128490250.0	C	T	ENSMUST00000014499.10:c.3181G>A	E1061K	128490250.0	128490250.0	C	T	ENSMUST00000014499.10:c.3181G>A	E1061K	CLINVAR-H0299053	CLINVAR-H0299053-M01-V01	CLINVAR	2270506.0	False	False	False	False	False	55
ANAPC1	ENSG00000153107.7	ENST00000341068.3	chr2	47	-	True	112578860	112578860	G	A	ENST00000341068.3:c.3162C>T	Y1054delinsY	Silent	E_25	SNP	True	0	Class 0: This mutation can be originally modeled.	8aa	47aa	Anapc1	ENSMUSG00000014355.11	ENSMUST00000014499.10	chr2	47	-	SNP	Silent	E_25	128490269.0	128490269.0	G	A	ENSMUST00000014499.10:c.3162C>T	Y1054delinsY	128490269.0	128490269.0	G	A	ENSMUST00000014499.10:c.3162C>T	Y1054delinsY	CLINVAR-H0299054	CLINVAR-H0299054-M01-V01	CLINVAR	791467.0	False	False	False	False	False	55
ANAPC1	ENSG00000153107.7	ENST00000341068.3	chr2	47	-	True	112578883	112578883	C	G	ENST00000341068.3:c.3139G>C	V1047L	Missense	E_25	SNP	True	0	Class 0: This mutation can be originally modeled.	1aa	54aa	Anapc1	ENSMUSG00000014355.11	ENSMUST00000014499.10	chr2	47	-	SNP	Missense	E_25	128490292.0	128490292.0	C	G	ENSMUST00000014499.10:c.3139G>C	V1047L	128490292.0	128490292.0	C	G	ENSMUST00000014499.10:c.3139G>C	V1047L	CLINVAR-H0299055	CLINVAR-H0299055-M01-V01	CLINVAR	2363324.0	False	False	False	False	False	55
ANAPC1	ENSG00000153107.7	ENST00000341068.3	chr2	47	-	True	112578922	112578922	C	T	ENST00000341068.3:c.3100G>A	V1034M	Missense	E_25	SNP	True	0	Class 0: This mutation can be originally modeled.	14aa	10aa	Anapc1	ENSMUSG00000014355.11	ENSMUST00000014499.10	chr2	47	-	SNP	Missense	E_25	128490331.0	128490331.0	C	T	ENSMUST00000014499.10:c.3100G>A	V1034M	128490331.0	128490331.0	C	T	ENSMUST00000014499.10:c.3100G>A	V1034M	CLINVAR-H0299056	CLINVAR-H0299056-M01-V01	CLINVAR	790439.0	False	False	False	False	False	24
ANAPC1	ENSG00000153107.7	ENST00000341068.3	chr2	47	-	True	112578945	112578945	A	G	ENST00000341068.3:c.3077T>C	L1026S	Missense	E_25	SNP	True	0	Class 0: This mutation can be originally modeled.	6aa	18aa	Anapc1	ENSMUSG00000014355.11	ENSMUST00000014499.10	chr2	47	-	SNP	Missense	E_25	128490354.0	128490354.0	A	G	ENSMUST00000014499.10:c.3077T>C	L1026S	128490354.0	128490354.0	A	G	ENSMUST00000014499.10:c.3077T>C	L1026S	CLINVAR-H0299057	CLINVAR-H0299057-M01-V01	CLINVAR	2480570.0	False	False	False	False	False	24
ANAPC1	ENSG00000153107.7	ENST00000341068.3	chr2	47	-	True	112580025	112580025	C	T	ENST00000341068.3:c.2965G>A	E989K	Missense	E_24	SNP	True	0	Class 0: This mutation can be originally modeled.	17aa	4aa	Anapc1	ENSMUSG00000014355.11	ENSMUST00000014499.10	chr2	47	-	SNP	Missense	E_24	128492142.0	128492142.0	C	T	ENSMUST00000014499.10:c.2965G>A	E989K	128492142.0	128492142.0	C	T	ENSMUST00000014499.10:c.2965G>A	E989K	CLINVAR-H0299058	CLINVAR-H0299058-M01-V01	CLINVAR	2613275.0	False	False	False	False	False	21
ANAPC1	ENSG00000153107.7	ENST00000341068.3	chr2	47	-	True	112580145	112580145	A	G	ENST00000341068.3:c.2845T>C	F949L	Missense	E_24	SNP	True	0	Class 0: This mutation can be originally modeled.	12aa	17aa	Anapc1	ENSMUSG00000014355.11	ENSMUST00000014499.10	chr2	47	-	SNP	Missense	E_24	128492262.0	128492262.0	A	G	ENSMUST00000014499.10:c.2845T>C	F949L	128492262.0	128492262.0	A	G	ENSMUST00000014499.10:c.2845T>C	F949L	CLINVAR-H0299059	CLINVAR-H0299059-M01-V01	CLINVAR	2286214.0	False	False	False	False	False	29
ANAPC1	ENSG00000153107.7	ENST00000341068.3	chr2	47	-	True	112580151	112580151	G	C	ENST00000341068.3:c.2839C>G	L947V	Missense	E_24	SNP	True	0	Class 0: This mutation can be originally modeled.	10aa	19aa	Anapc1	ENSMUSG00000014355.11	ENSMUST00000014499.10	chr2	47	-	SNP	Missense	E_24	128492268.0	128492268.0	G	C	ENSMUST00000014499.10:c.2839C>G	L947V	128492268.0	128492268.0	G	C	ENSMUST00000014499.10:c.2839C>G	L947V	CLINVAR-H0299060	CLINVAR-H0299060-M01-V01	CLINVAR	2311495.0	False	False	False	False	False	29
ANAPC1	ENSG00000153107.7	ENST00000341068.3	chr2	47	-	True	112582591	112582591	A	T	ENST00000341068.3:c.2764T>A	S922T	Missense	E_23	SNP	True	0	Class 0: This mutation can be originally modeled.	0aa	1aa	Anapc1	ENSMUSG00000014355.11	ENSMUST00000014499.10	chr2	47	-	SNP	Missense	E_23	128494664.0	128494664.0	A	T	ENSMUST00000014499.10:c.2764T>A	S922T	128494664.0	128494664.0	A	T	ENSMUST00000014499.10:c.2764T>A	S922T	CLINVAR-H0299061	CLINVAR-H0299061-M01-V01	CLINVAR	2387485.0	False	False	False	False	False	1
ANAPC1	ENSG00000153107.7	ENST00000341068.3	chr2	47	-	True	112582713	112582713	T	C	ENST00000341068.3:c.2736A>G	E912delinsE	Silent	E_22	SNP	True	0	Class 0: This mutation can be originally modeled.	3aa	3aa	Anapc1	ENSMUSG00000014355.11	ENSMUST00000014499.10	chr2	47	-	SNP	Silent	E_22	128494777.0	128494777.0	T	C	ENSMUST00000014499.10:c.2736A>G	E912delinsE	128494777.0	128494777.0	T	C	ENSMUST00000014499.10:c.2736A>G	E912delinsE	CLINVAR-H0299063	CLINVAR-H0299063-M01-V01	CLINVAR	2651266.0	False	False	False	False	False	6
ANAPC1	ENSG00000153107.7	ENST00000341068.3	chr2	47	-	True	112583368	112583368	G	C	ENST00000341068.3:c.2690C>G	T897S	Missense	E_21	SNP	True	0	Class 0: This mutation can be originally modeled.	0aa	0aa	Anapc1	ENSMUSG00000014355.11	ENSMUST00000014499.10	chr2	47	-	SNP	Missense	E_21	128495092.0	128495092.0	G	C	ENSMUST00000014499.10:c.2699C>G	T900S	128495092.0	128495092.0	G	C	ENSMUST00000014499.10:c.2699C>G	T900S	CLINVAR-H0299065	CLINVAR-H0299065-M01-V01	CLINVAR	2551080.0	False	False	False	False	False	0
ANAPC1	ENSG00000153107.7	ENST00000341068.3	chr2	47	-	True	112583390	112583390	C	T	ENST00000341068.3:c.2668G>A	D890N	Missense	E_21	SNP	True	0	Class 0: This mutation can be originally modeled.	2aa	1aa	Anapc1	ENSMUSG00000014355.11	ENSMUST00000014499.10	chr2	47	-	SNP	Missense	E_21	128495123.0	128495123.0	C	T	ENSMUST00000014499.10:c.2668G>A	D890N	128495123.0	128495123.0	C	T	ENSMUST00000014499.10:c.2668G>A	D890N	CLINVAR-H0299066	CLINVAR-H0299066-M01-V01	CLINVAR	2380585.0	False	False	False	False	False	3
ANAPC1	ENSG00000153107.7	ENST00000341068.3	chr2	47	-	True	112588904	112588904	A	G	ENST00000341068.3:c.2584T>C	Y862H	Missense	E_20	SNP	True	0	Class 0: This mutation can be originally modeled.	26aa	18aa	Anapc1	ENSMUSG00000014355.11	ENSMUST00000014499.10	chr2	47	-	SNP	Missense	E_20	128499087.0	128499087.0	A	G	ENSMUST00000014499.10:c.2584T>C	Y862H	128499087.0	128499087.0	A	G	ENSMUST00000014499.10:c.2584T>C	Y862H	CLINVAR-H0299067	CLINVAR-H0299067-M01-V01	CLINVAR	2609007.0	False	False	False	False	False	44
ANAPC1	ENSG00000153107.7	ENST00000341068.3	chr2	47	-	True	112590825	112590825	A	G	ENST00000341068.3:c.2448T>C	T816delinsT	Silent	E_19	SNP	True	0	Class 0: This mutation can be originally modeled.	0aa	8aa	Anapc1	ENSMUSG00000014355.11	ENSMUST00000014499.10	chr2	47	-	SNP	Silent	E_19	128500196.0	128500196.0	G	G	ENSMUST00000014499.10:c.2448C>C	T816delinsT	128500196.0	128500196.0	G	G	ENSMUST00000014499.10:c.2448C>C	T816delinsT	CLINVAR-H0299069	CLINVAR-H0299069-M01-V01	CLINVAR	781806.0	False	False	False	False	False	8
ANAPC1	ENSG00000153107.7	ENST00000341068.3	chr2	47	-	True	112590839	112590839	T	C	ENST00000341068.3:c.2434A>G	T812A	Missense	E_19	SNP	True	0	Class 0: This mutation can be originally modeled.	1aa	2aa	Anapc1	ENSMUSG00000014355.11	ENSMUST00000014499.10	chr2	47	-	SNP	Missense	E_19	128500210.0	128500210.0	T	C	ENSMUST00000014499.10:c.2434A>G	T812A	128500210.0	128500210.0	T	C	ENSMUST00000014499.10:c.2434A>G	T812A	CLINVAR-H0299071	CLINVAR-H0299071-M01-V01	CLINVAR	2380120.0	False	False	False	False	False	3
ANAPC1	ENSG00000153107.7	ENST00000341068.3	chr2	47	-	True	112592195	112592195	G	A	ENST00000341068.3:c.2370C>T	L790delinsL	Silent	E_18	SNP	True	0	Class 0: This mutation can be originally modeled.	1aa	9aa	Anapc1	ENSMUSG00000014355.11	ENSMUST00000014499.10	chr2	47	-	SNP	Silent	E_18	128501671.0	128501671.0	A	A	ENSMUST00000014499.10:c.2370T>T	L790delinsL	128501671.0	128501671.0	A	A	ENSMUST00000014499.10:c.2370T>T	L790delinsL	CLINVAR-H0299072	CLINVAR-H0299072-M01-V01	CLINVAR	791866.0	False	False	False	False	False	10
ANAPC1	ENSG00000153107.7	ENST00000341068.3	chr2	47	-	True	112592249	112592249	C	T	ENST00000341068.3:c.2316G>A	E772delinsE	Silent	E_18	SNP	True	0	Class 0: This mutation can be originally modeled.	14aa	14aa	Anapc1	ENSMUSG00000014355.11	ENSMUST00000014499.10	chr2	47	-	SNP	Silent	E_18	128501725.0	128501725.0	C	T	ENSMUST00000014499.10:c.2316G>A	E772delinsE	128501725.0	128501725.0	C	T	ENSMUST00000014499.10:c.2316G>A	E772delinsE	CLINVAR-H0299073	CLINVAR-H0299073-M01-V01	CLINVAR	784991.0	False	False	False	False	False	28
ANAPC1	ENSG00000153107.7	ENST00000341068.3	chr2	47	-	True	112592278	112592278	A	T	ENST00000341068.3:c.2287T>A	F763I	Missense	E_18	SNP	True	0	Class 0: This mutation can be originally modeled.	5aa	23aa	Anapc1	ENSMUSG00000014355.11	ENSMUST00000014499.10	chr2	47	-	SNP	Missense	E_18	128501754.0	128501754.0	A	T	ENSMUST00000014499.10:c.2287T>A	F763I	128501754.0	128501754.0	A	T	ENSMUST00000014499.10:c.2287T>A	F763I	CLINVAR-H0299074	CLINVAR-H0299074-M01-V01	CLINVAR	2215670.0	False	False	False	False	False	28
ANAPC1	ENSG00000153107.7	ENST00000341068.3	chr2	47	-	True	112592385	112592385	G	C	ENST00000341068.3:c.2180C>G	S727C	Missense	E_18	SNP	True	0	Class 0: This mutation can be originally modeled.	0aa	3aa	Anapc1	ENSMUSG00000014355.11	ENSMUST00000014499.10	chr2	47	-	SNP	Missense	E_18	128501861.0	128501861.0	G	C	ENSMUST00000014499.10:c.2180C>G	S727C	128501861.0	128501861.0	G	C	ENSMUST00000014499.10:c.2180C>G	S727C	CLINVAR-H0299075	CLINVAR-H0299075-M01-V01	CLINVAR	2319559.0	False	False	False	False	False	3
ANAPC1	ENSG00000153107.7	ENST00000341068.3	chr2	47	-	True	112592441	112592441	T	G	ENST00000341068.3:c.2124A>C	E708D	Missense	E_18	SNP	True	0	Class 0: This mutation can be originally modeled.	2aa	5aa	Anapc1	ENSMUSG00000014355.11	ENSMUST00000014499.10	chr2	47	-	SNP	Missense	E_18	128501917.0	128501917.0	C	G	ENSMUST00000014499.10:c.2124G>C	E708D	128501917.0	128501917.0	C	G	ENSMUST00000014499.10:c.2124G>C	E708D	CLINVAR-H0299077	CLINVAR-H0299077-M01-V01	CLINVAR	2323418.0	False	False	False	False	False	7
ANAPC1	ENSG00000153107.7	ENST00000341068.3	chr2	47	-	True	112601027	112601027	T	C	ENST00000341068.3:c.2002A>G	M668V	Missense	E_16	SNP	True	0	Class 0: This mutation can be originally modeled.	2aa	11aa	Anapc1	ENSMUSG00000014355.11	ENSMUST00000014499.10	chr2	47	-	SNP	Missense	E_16	128505833.0	128505833.0	T	C	ENSMUST00000014499.10:c.2002A>G	M668V	128505833.0	128505833.0	T	C	ENSMUST00000014499.10:c.2002A>G	M668V	CLINVAR-H0299078	CLINVAR-H0299078-M01-V01	CLINVAR	2408543.0	False	False	False	False	False	13
ANAPC1	ENSG00000153107.7	ENST00000341068.3	chr2	47	-	True	112601030	112601030	T	C	ENST00000341068.3:c.1999A>G	M667V	Missense	E_16	SNP	True	0	Class 0: This mutation can be originally modeled.	1aa	12aa	Anapc1	ENSMUSG00000014355.11	ENSMUST00000014499.10	chr2	47	-	SNP	Missense	E_16	128505836.0	128505836.0	T	C	ENSMUST00000014499.10:c.1999A>G	M667V	128505836.0	128505836.0	T	C	ENSMUST00000014499.10:c.1999A>G	M667V	CLINVAR-H0299079	CLINVAR-H0299079-M01-V01	CLINVAR	2606218.0	False	False	False	False	False	13
ANAPC1	ENSG00000153107.7	ENST00000341068.3	chr2	47	-	True	112604729	112604729	G	A	ENST00000341068.3:c.1838C>T	A613V	Missense	E_15	SNP	True	0	Class 0: This mutation can be originally modeled.	0aa	19aa	Anapc1	ENSMUSG00000014355.11	ENSMUST00000014499.10	chr2	47	-	SNP	Missense	E_15	128507382.0	128507382.0	G	A	ENSMUST00000014499.10:c.1838C>T	A613V	128507382.0	128507382.0	G	A	ENSMUST00000014499.10:c.1838C>T	A613V	CLINVAR-H0299082	CLINVAR-H0299082-M01-V01	CLINVAR	2365706.0	False	False	False	False	False	19
ANAPC1	ENSG00000153107.7	ENST00000341068.3	chr2	47	-	True	112605302	112605302	C	T	ENST00000341068.3:c.1791G>A	L597delinsL	Silent	E_14	SNP	True	0	Class 0: This mutation can be originally modeled.	9aa	14aa	Anapc1	ENSMUSG00000014355.11	ENSMUST00000014499.10	chr2	47	-	SNP	Silent	E_14	128508485.0	128508485.0	T	T	ENSMUST00000014499.10:c.1791A>A	L597delinsL	128508485.0	128508485.0	T	T	ENSMUST00000014499.10:c.1791A>A	L597delinsL	CLINVAR-H0299083	CLINVAR-H0299083-M01-V01	CLINVAR	1192325.0	False	False	False	False	False	23
ANAPC1	ENSG00000153107.7	ENST00000341068.3	chr2	47	-	True	112605306	112605306	G	A	ENST00000341068.3:c.1787C>T	T596I	Missense	E_14	SNP	True	0	Class 0: This mutation can be originally modeled.	8aa	15aa	Anapc1	ENSMUSG00000014355.11	ENSMUST00000014499.10	chr2	47	-	SNP	Missense	E_14	128508489.0	128508489.0	G	A	ENSMUST00000014499.10:c.1787C>T	T596I	128508489.0	128508489.0	G	A	ENSMUST00000014499.10:c.1787C>T	T596I	CLINVAR-H0299084	CLINVAR-H0299084-M01-V01	CLINVAR	2545317.0	False	False	False	False	False	23
ANAPC1	ENSG00000153107.7	ENST00000341068.3	chr2	47	-	True	112605400	112605400	T	C	ENST00000341068.3:c.1693A>G	K565E	Missense	E_14	SNP	True	0	Class 0: This mutation can be originally modeled.	16aa	1aa	Anapc1	ENSMUSG00000014355.11	ENSMUST00000014499.10	chr2	47	-	SNP	Missense	E_14	128508583.0	128508583.0	T	C	ENSMUST00000014499.10:c.1693A>G	K565E	128508583.0	128508583.0	T	C	ENSMUST00000014499.10:c.1693A>G	K565E	CLINVAR-H0299086	CLINVAR-H0299086-M01-V01	CLINVAR	2292739.0	False	False	False	False	False	17
ANAPC1	ENSG00000153107.7	ENST00000341068.3	chr2	47	-	True	112608424	112608424	G	A	ENST00000341068.3:c.1579C>T	R527W	Missense	E_13	SNP	True	0	Class 0: This mutation can be originally modeled.	1aa	8aa	Anapc1	ENSMUSG00000014355.11	ENSMUST00000014499.10	chr2	47	-	SNP	Missense	E_13	128510916.0	128510916.0	G	A	ENSMUST00000014499.10:c.1579C>T	R527W	128510916.0	128510916.0	G	A	ENSMUST00000014499.10:c.1579C>T	R527W	CLINVAR-H0299088	CLINVAR-H0299088-M01-V01	CLINVAR	2307844.0	False	False	False	False	False	9
ANAPC1	ENSG00000153107.7	ENST00000341068.3	chr2	47	-	True	112614204	112614204	G	A	ENST00000341068.3:c.1502C>T	T501I	Missense	E_12	SNP	True	0	Class 0: This mutation can be originally modeled.	6aa	22aa	Anapc1	ENSMUSG00000014355.11	ENSMUST00000014499.10	chr2	47	-	SNP	Missense	E_12	128511583.0	128511583.0	G	A	ENSMUST00000014499.10:c.1502C>T	T501I	128511583.0	128511583.0	G	A	ENSMUST00000014499.10:c.1502C>T	T501I	CLINVAR-H0299089	CLINVAR-H0299089-M01-V01	CLINVAR	2306061.0	False	False	False	False	False	28
ANAPC1	ENSG00000153107.7	ENST00000341068.3	chr2	47	-	True	112614254	112614254	T	A	ENST00000341068.3:c.1452A>T	K484N	Missense	E_12	SNP	True	0	Class 0: This mutation can be originally modeled.	8aa	1aa	Anapc1	ENSMUSG00000014355.11	ENSMUST00000014499.10	chr2	47	-	SNP	Missense	E_12	128511633.0	128511633.0	C	A	ENSMUST00000014499.10:c.1452G>T	K484N	128511633.0	128511633.0	C	A	ENSMUST00000014499.10:c.1452G>T	K484N	CLINVAR-H0299090	CLINVAR-H0299090-M01-V01	CLINVAR	2439034.0	False	False	False	False	False	9
ANAPC1	ENSG00000153107.7	ENST00000341068.3	chr2	47	-	True	112614418	112614418	A	T	ENST00000341068.3:c.1404T>A	F468L	Missense	E_11	SNP	True	0	Class 0: This mutation can be originally modeled.	19aa	6aa	Anapc1	ENSMUSG00000014355.11	ENSMUST00000014499.10	chr2	47	-	SNP	Missense	E_11	128511788.0	128511788.0	A	T	ENSMUST00000014499.10:c.1404T>A	F468L	128511788.0	128511788.0	A	T	ENSMUST00000014499.10:c.1404T>A	F468L	CLINVAR-H0299091	CLINVAR-H0299091-M01-V01	CLINVAR	2287903.0	False	False	False	False	False	25
ANAPC1	ENSG00000153107.7	ENST00000341068.3	chr2	47	-	True	112614429	112614429	G	A	ENST00000341068.3:c.1393C>T	Q465*	Nonsense	E_11	SNP	True	0	Class 0: This mutation can be originally modeled.	16aa	9aa	Anapc1	ENSMUSG00000014355.11	ENSMUST00000014499.10	chr2	47	-	SNP	Nonsense	E_11	128511799.0	128511799.0	G	A	ENSMUST00000014499.10:c.1393C>T	Q465*	128511799.0	128511799.0	G	A	ENSMUST00000014499.10:c.1393C>T	Q465*	CLINVAR-H0299092	CLINVAR-H0299092-M01-V01	CLINVAR	402367.0	False	False	False	False	False	25
ANAPC1	ENSG00000153107.7	ENST00000341068.3	chr2	47	-	True	112615921	112615921	C	A	ENST00000341068.3:c.1320G>T	K440N	Missense	E_10	SNP	True	0	Class 0: This mutation can be originally modeled.	5aa	7aa	Anapc1	ENSMUSG00000014355.11	ENSMUST00000014499.10	chr2	47	-	SNP	Missense	E_10	128514020.0	128514020.0	C	A	ENSMUST00000014499.10:c.1320G>T	K440N	128514020.0	128514020.0	C	A	ENSMUST00000014499.10:c.1320G>T	K440N	CLINVAR-H0299093	CLINVAR-H0299093-M01-V01	CLINVAR	2269090.0	False	False	False	False	False	12
ANAPC1	ENSG00000153107.7	ENST00000341068.3	chr2	47	-	True	112615932	112615932	A	G	ENST00000341068.3:c.1309T>C	C437R	Missense	E_10	SNP	True	0	Class 0: This mutation can be originally modeled.	2aa	10aa	Anapc1	ENSMUSG00000014355.11	ENSMUST00000014499.10	chr2	47	-	SNP	Missense	E_10	128514031.0	128514031.0	A	G	ENSMUST00000014499.10:c.1309T>C	C437R	128514031.0	128514031.0	A	G	ENSMUST00000014499.10:c.1309T>C	C437R	CLINVAR-H0299094	CLINVAR-H0299094-M01-V01	CLINVAR	2211366.0	False	False	False	False	False	12
ANAPC1	ENSG00000153107.7	ENST00000341068.3	chr2	47	-	True	112620003	112620003	T	C	ENST00000341068.3:c.1225A>G	I409V	Missense	E_9	SNP	True	0	Class 0: This mutation can be originally modeled.	15aa	6aa	Anapc1	ENSMUSG00000014355.11	ENSMUST00000014499.10	chr2	47	-	SNP	Missense	E_9	128516508.0	128516508.0	T	C	ENSMUST00000014499.10:c.1225A>G	I409V	128516508.0	128516508.0	T	C	ENSMUST00000014499.10:c.1225A>G	I409V	CLINVAR-H0299095	CLINVAR-H0299095-M01-V01	CLINVAR	2651268.0	False	False	False	False	False	21
ANAPC1	ENSG00000153107.7	ENST00000341068.3	chr2	47	-	True	112620030	112620030	T	C	ENST00000341068.3:c.1198A>G	T400A	Missense	E_9	SNP	True	0	Class 0: This mutation can be originally modeled.	6aa	15aa	Anapc1	ENSMUSG00000014355.11	ENSMUST00000014499.10	chr2	47	-	SNP	Missense	E_9	128516535.0	128516535.0	T	C	ENSMUST00000014499.10:c.1198A>G	T400A	128516535.0	128516535.0	T	C	ENSMUST00000014499.10:c.1198A>G	T400A	CLINVAR-H0299096	CLINVAR-H0299096-M01-V01	CLINVAR	2357393.0	False	False	False	False	False	21
ANAPC1	ENSG00000153107.7	ENST00000341068.3	chr2	47	-	True	112620085	112620085	A	G	ENST00000341068.3:c.1143T>C	H381delinsH	Silent	E_9	SNP	True	0	Class 0: This mutation can be originally modeled.	5aa	6aa	Anapc1	ENSMUSG00000014355.11	ENSMUST00000014499.10	chr2	47	-	SNP	Silent	E_9	128516590.0	128516590.0	G	G	ENSMUST00000014499.10:c.1143C>C	H381delinsH	128516590.0	128516590.0	G	G	ENSMUST00000014499.10:c.1143C>C	H381delinsH	CLINVAR-H0299098	CLINVAR-H0299098-M01-V01	CLINVAR	2651269.0	False	False	False	False	False	11
ANAPC1	ENSG00000153107.7	ENST00000341068.3	chr2	47	-	True	112621267	112621267	T	C	ENST00000341068.3:c.1037A>G	N346S	Missense	E_8	SNP	True	0	Class 0: This mutation can be originally modeled.	29aa	19aa	Anapc1	ENSMUSG00000014355.11	ENSMUST00000014499.10	chr2	47	-	SNP	Missense	E_8	128517606.0	128517606.0	T	C	ENSMUST00000014499.10:c.1037A>G	N346S	128517606.0	128517606.0	T	C	ENSMUST00000014499.10:c.1037A>G	N346S	CLINVAR-H0299099	CLINVAR-H0299099-M01-V01	CLINVAR	2558251.0	False	False	False	False	False	48
ANAPC1	ENSG00000153107.7	ENST00000341068.3	chr2	47	-	True	112621310	112621310	T	C	ENST00000341068.3:c.994A>G	T332A	Missense	E_8	SNP	True	0	Class 0: This mutation can be originally modeled.	15aa	33aa	Anapc1	ENSMUSG00000014355.11	ENSMUST00000014499.10	chr2	47	-	SNP	Missense	E_8	128517649.0	128517649.0	T	C	ENSMUST00000014499.10:c.994A>G	T332A	128517649.0	128517649.0	T	C	ENSMUST00000014499.10:c.994A>G	T332A	CLINVAR-H0299100	CLINVAR-H0299100-M01-V01	CLINVAR	2596694.0	False	False	False	False	False	48
ANAPC1	ENSG00000153107.7	ENST00000341068.3	chr2	47	-	True	112622420	112622420	A	C	ENST00000341068.3:c.794T>G	V265G	Missense	E_7	SNP	True	0	Class 0: This mutation can be originally modeled.	13aa	10aa	Anapc1	ENSMUSG00000014355.11	ENSMUST00000014499.10	chr2	47	-	SNP	Missense	E_7	128518059.0	128518059.0	A	C	ENSMUST00000014499.10:c.794T>G	V265G	128518059.0	128518059.0	A	C	ENSMUST00000014499.10:c.794T>G	V265G	CLINVAR-H0299101	CLINVAR-H0299101-M01-V01	CLINVAR	623407.0	False	False	False	False	False	23
ANAPC1	ENSG00000153107.7	ENST00000341068.3	chr2	47	-	True	112625604	112625604	A	G	ENST00000341068.3:c.681T>C	S227delinsS	Silent	E_6	SNP	True	0	Class 0: This mutation can be originally modeled.	24aa	14aa	Anapc1	ENSMUSG00000014355.11	ENSMUST00000014499.10	chr2	47	-	SNP	Silent	E_6	128520135.0	128520135.0	G	G	ENSMUST00000014499.10:c.681C>C	S227delinsS	128520135.0	128520135.0	G	G	ENSMUST00000014499.10:c.681C>C	S227delinsS	CLINVAR-H0299103	CLINVAR-H0299103-M01-V01	CLINVAR	783338.0	False	False	False	False	False	38
ANAPC1	ENSG00000153107.7	ENST00000341068.3	chr2	47	-	True	112630927	112630927	A	C	ENST00000341068.3:c.486T>G	H162Q	Missense	E_4	SNP	True	0	Class 0: This mutation can be originally modeled.	2aa	2aa	Anapc1	ENSMUSG00000014355.11	ENSMUST00000014499.10	chr2	47	-	SNP	Missense	E_4	128522071.0	128522071.0	A	C	ENSMUST00000014499.10:c.486T>G	H162Q	128522071.0	128522071.0	A	C	ENSMUST00000014499.10:c.486T>G	H162Q	CLINVAR-H0299106	CLINVAR-H0299106-M01-V01	CLINVAR	2605781.0	False	False	False	False	False	4
ANAPC1	ENSG00000153107.7	ENST00000341068.3	chr2	47	-	True	112630932	112630932	T	C	ENST00000341068.3:c.481A>G	M161V	Missense	E_4	SNP	True	0	Class 0: This mutation can be originally modeled.	1aa	3aa	Anapc1	ENSMUSG00000014355.11	ENSMUST00000014499.10	chr2	47	-	SNP	Missense	E_4	128522076.0	128522076.0	T	C	ENSMUST00000014499.10:c.481A>G	M161V	128522076.0	128522076.0	T	C	ENSMUST00000014499.10:c.481A>G	M161V	CLINVAR-H0299107	CLINVAR-H0299107-M01-V01	CLINVAR	2267336.0	False	False	False	False	False	4
ANAPC1	ENSG00000153107.7	ENST00000341068.3	chr2	47	-	True	112636421	112636421	T	C	ENST00000341068.3:c.341A>G	Y114C	Missense	E_2	SNP	True	0	Class 0: This mutation can be originally modeled.	26aa	7aa	Anapc1	ENSMUSG00000014355.11	ENSMUST00000014499.10	chr2	47	-	SNP	Missense	E_2	128526456.0	128526456.0	T	C	ENSMUST00000014499.10:c.341A>G	Y114C	128526456.0	128526456.0	T	C	ENSMUST00000014499.10:c.341A>G	Y114C	CLINVAR-H0299108	CLINVAR-H0299108-M01-V01	CLINVAR	2594058.0	False	False	False	False	False	33
ANAPC1	ENSG00000153107.7	ENST00000341068.3	chr2	47	-	True	112636435	112636435	C	T	ENST00000341068.3:c.327G>A	Q109delinsQ	Silent	E_2	SNP	True	0	Class 0: This mutation can be originally modeled.	21aa	12aa	Anapc1	ENSMUSG00000014355.11	ENSMUST00000014499.10	chr2	47	-	SNP	Silent	E_2	128526470.0	128526470.0	C	T	ENSMUST00000014499.10:c.327G>A	Q109delinsQ	128526470.0	128526470.0	C	T	ENSMUST00000014499.10:c.327G>A	Q109delinsQ	CLINVAR-H0299109	CLINVAR-H0299109-M01-V01	CLINVAR	784992.0	False	False	False	False	False	33
ANAPC1	ENSG00000153107.7	ENST00000341068.3	chr2	47	-	True	112636475	112636475	G	C	ENST00000341068.3:c.287C>G	A96G	Missense	E_2	SNP	True	0	Class 0: This mutation can be originally modeled.	8aa	25aa	Anapc1	ENSMUSG00000014355.11	ENSMUST00000014499.10	chr2	47	-	SNP	Missense	E_2	128526510.0	128526510.0	G	C	ENSMUST00000014499.10:c.287C>G	A96G	128526510.0	128526510.0	G	C	ENSMUST00000014499.10:c.287C>G	A96G	CLINVAR-H0299110	CLINVAR-H0299110-M01-V01	CLINVAR	2523076.0	False	False	False	False	False	33
ANAPC1	ENSG00000153107.7	ENST00000341068.3	chr2	47	-	True	112638265	112638265	A	T	ENST00000341068.3:c.138T>A	S46delinsS	Silent	E_1	SNP	True	0	Class 0: This mutation can be originally modeled.	30aa	38aa	Anapc1	ENSMUSG00000014355.11	ENSMUST00000014499.10	chr2	47	-	SNP	Silent	E_1	128527819.0	128527819.0	A	T	ENSMUST00000014499.10:c.138T>A	S46delinsS	128527819.0	128527819.0	A	T	ENSMUST00000014499.10:c.138T>A	S46delinsS	CLINVAR-H0299112	CLINVAR-H0299112-M01-V01	CLINVAR	757630.0	False	False	False	False	False	68
ANAPC1	ENSG00000153107.7	ENST00000341068.3	chr2	47	-	True	112530050	112530050	C	T	ENST00000341068.3:c.5587G>A	G1863R	Missense	E_46	SNP	True	1	Class 1: This mutation can be alternatively modeled.	0aa	2aa	Anapc1	ENSMUSG00000014355.11	ENSMUST00000014499.10	chr2	47	-	TNP	Missense	E_46	128457422.0	128457422.0	C	T	ENSMUST00000014499.10:c.5587G>A	G1863S	128457420.0	128457422.0	GCC	CCT	ENSMUST00000014499.10:c.5587_5589GGC>AGG	G1863R	CLINVAR-H0299028	CLINVAR-H0299028-M01-V01	CLINVAR	2205527.0	False	False	False	False	False	2
ANAPC1	ENSG00000153107.7	ENST00000341068.3	chr2	47	-	True	112530050	112530050	C	T	ENST00000341068.3:c.5587G>A	G1863R	Missense	E_46	SNP	True	1	Class 1: This mutation can be alternatively modeled.	0aa	2aa	Anapc1	ENSMUSG00000014355.11	ENSMUST00000014499.10	chr2	47	-	TNP	Missense	E_46	128457422.0	128457422.0	C	T	ENSMUST00000014499.10:c.5587G>A	G1863S	128457420.0	128457422.0	GCC	TCT	ENSMUST00000014499.10:c.5587_5589GGC>AGA	G1863R	CLINVAR-H0299028	CLINVAR-H0299028-M01-V02	CLINVAR	2205527.0	False	False	False	False	False	2
ANAPC1	ENSG00000153107.7	ENST00000341068.3	chr2	47	-	True	112530050	112530050	C	T	ENST00000341068.3:c.5587G>A	G1863R	Missense	E_46	SNP	True	1	Class 1: This mutation can be alternatively modeled.	0aa	2aa	Anapc1	ENSMUSG00000014355.11	ENSMUST00000014499.10	chr2	47	-	SNP	Missense	E_46	128457422.0	128457422.0	C	T	ENSMUST00000014499.10:c.5587G>A	G1863S	128457422.0	128457422.0	C	G	ENSMUST00000014499.10:c.5587G>C	G1863R	CLINVAR-H0299028	CLINVAR-H0299028-M01-V03	CLINVAR	2205527.0	False	False	False	False	False	2
ANAPC1	ENSG00000153107.7	ENST00000341068.3	chr2	47	-	True	112530050	112530050	C	T	ENST00000341068.3:c.5587G>A	G1863R	Missense	E_46	SNP	True	1	Class 1: This mutation can be alternatively modeled.	0aa	2aa	Anapc1	ENSMUSG00000014355.11	ENSMUST00000014499.10	chr2	47	-	TNP	Missense	E_46	128457422.0	128457422.0	C	T	ENSMUST00000014499.10:c.5587G>A	G1863S	128457420.0	128457422.0	GCC	ACG	ENSMUST00000014499.10:c.5587_5589GGC>CGT	G1863R	CLINVAR-H0299028	CLINVAR-H0299028-M01-V04	CLINVAR	2205527.0	False	False	False	False	False	2
ANAPC1	ENSG00000153107.7	ENST00000341068.3	chr2	47	-	True	112530050	112530050	C	T	ENST00000341068.3:c.5587G>A	G1863R	Missense	E_46	SNP	True	1	Class 1: This mutation can be alternatively modeled.	0aa	2aa	Anapc1	ENSMUSG00000014355.11	ENSMUST00000014499.10	chr2	47	-	TNP	Missense	E_46	128457422.0	128457422.0	C	T	ENSMUST00000014499.10:c.5587G>A	G1863S	128457420.0	128457422.0	GCC	CCG	ENSMUST00000014499.10:c.5587_5589GGC>CGG	G1863R	CLINVAR-H0299028	CLINVAR-H0299028-M01-V05	CLINVAR	2205527.0	False	False	False	False	False	2
ANAPC1	ENSG00000153107.7	ENST00000341068.3	chr2	47	-	True	112550048	112550048	C	T	ENST00000341068.3:c.4603G>A	V1535I	Missense	E_37	SNP	True	1	Class 1: This mutation can be alternatively modeled.	24aa	97aa	Anapc1	ENSMUSG00000014355.11	ENSMUST00000014499.10	chr2	47	-	TNP	Missense	E_37	128470526.0	128470526.0	C	T	ENSMUST00000014499.10:c.4603G>A	V1535M	128470524.0	128470526.0	CAC	TAT	ENSMUST00000014499.10:c.4603_4605GTG>ATA	V1535I	CLINVAR-H0299042	CLINVAR-H0299042-M01-V01	CLINVAR	2220038.0	False	False	False	False	False	121
ANAPC1	ENSG00000153107.7	ENST00000341068.3	chr2	47	-	True	112550048	112550048	C	T	ENST00000341068.3:c.4603G>A	V1535I	Missense	E_37	SNP	True	1	Class 1: This mutation can be alternatively modeled.	24aa	97aa	Anapc1	ENSMUSG00000014355.11	ENSMUST00000014499.10	chr2	47	-	TNP	Missense	E_37	128470526.0	128470526.0	C	T	ENSMUST00000014499.10:c.4603G>A	V1535M	128470524.0	128470526.0	CAC	GAT	ENSMUST00000014499.10:c.4603_4605GTG>ATC	V1535I	CLINVAR-H0299042	CLINVAR-H0299042-M01-V02	CLINVAR	2220038.0	False	False	False	False	False	121
ANAPC1	ENSG00000153107.7	ENST00000341068.3	chr2	47	-	True	112550048	112550048	C	T	ENST00000341068.3:c.4603G>A	V1535I	Missense	E_37	SNP	True	1	Class 1: This mutation can be alternatively modeled.	24aa	97aa	Anapc1	ENSMUSG00000014355.11	ENSMUST00000014499.10	chr2	47	-	TNP	Missense	E_37	128470526.0	128470526.0	C	T	ENSMUST00000014499.10:c.4603G>A	V1535M	128470524.0	128470526.0	CAC	AAT	ENSMUST00000014499.10:c.4603_4605GTG>ATT	V1535I	CLINVAR-H0299042	CLINVAR-H0299042-M01-V03	CLINVAR	2220038.0	False	False	False	False	False	121
ANAPC1	ENSG00000153107.7	ENST00000341068.3	chr2	47	-	True	112588975	112588975	G	A	ENST00000341068.3:c.2513C>T	T838M	Missense	E_20	SNP	True	1	Class 1: This mutation can be alternatively modeled.	2aa	42aa	Anapc1	ENSMUSG00000014355.11	ENSMUST00000014499.10	chr2	47	-	DNP	Missense	E_20	128499158.0	128499158.0	G	A	ENSMUST00000014499.10:c.2513C>T	T838I	128499157.0	128499158.0	AG	CA	ENSMUST00000014499.10:c.2513_2514CT>TG	T838M	CLINVAR-H0299068	CLINVAR-H0299068-M01-V01	CLINVAR	778261.0	False	False	False	False	False	44
ANAPC1	ENSG00000153107.7	ENST00000341068.3	chr2	47	-	True	112590838	112590838	G	A	ENST00000341068.3:c.2435C>T	T812M	Missense	E_19	SNP	True	1	Class 1: This mutation can be alternatively modeled.	1aa	2aa	Anapc1	ENSMUSG00000014355.11	ENSMUST00000014499.10	chr2	47	-	DNP	Missense	E_19	128500209.0	128500209.0	G	A	ENSMUST00000014499.10:c.2435C>T	T812I	128500208.0	128500209.0	AG	CA	ENSMUST00000014499.10:c.2435_2436CT>TG	T812M	CLINVAR-H0299070	CLINVAR-H0299070-M01-V01	CLINVAR	2359310.0	False	False	False	False	False	3
ANAPC1	ENSG00000153107.7	ENST00000341068.3	chr2	47	-	True	112620057	112620057	A	T	ENST00000341068.3:c.1171T>A	S391T	Missense	E_9	SNP	True	1	Class 1: This mutation can be alternatively modeled.	0aa	0aa	Anapc1	ENSMUSG00000014355.11	ENSMUST00000014499.10	chr2	47	-	SNP	Missense	E_9	128516565.0	128516565.0	T	T	ENSMUST00000014499.10:c.1168A>A	S390delinsS	128516564.0	128516564.0	C	G	ENSMUST00000014499.10:c.1169G>C	S390T	CLINVAR-H0299097	CLINVAR-H0299097-M01-V01	CLINVAR	2536608.0	False	False	False	False	False	0
ANAPC1	ENSG00000153107.7	ENST00000341068.3	chr2	47	-	True	112620057	112620057	A	T	ENST00000341068.3:c.1171T>A	S391T	Missense	E_9	SNP	True	1	Class 1: This mutation can be alternatively modeled.	0aa	0aa	Anapc1	ENSMUSG00000014355.11	ENSMUST00000014499.10	chr2	47	-	DNP	Missense	E_9	128516565.0	128516565.0	T	T	ENSMUST00000014499.10:c.1168A>A	S390delinsS	128516563.0	128516564.0	AC	GG	ENSMUST00000014499.10:c.1169_1170GT>CC	S390T	CLINVAR-H0299097	CLINVAR-H0299097-M01-V02	CLINVAR	2536608.0	False	False	False	False	False	0
ANAPC1	ENSG00000153107.7	ENST00000341068.3	chr2	47	-	True	112620057	112620057	A	T	ENST00000341068.3:c.1171T>A	S391T	Missense	E_9	SNP	True	1	Class 1: This mutation can be alternatively modeled.	0aa	0aa	Anapc1	ENSMUSG00000014355.11	ENSMUST00000014499.10	chr2	47	-	DNP	Missense	E_9	128516565.0	128516565.0	T	T	ENSMUST00000014499.10:c.1168A>A	S390delinsS	128516563.0	128516564.0	AC	TG	ENSMUST00000014499.10:c.1169_1170GT>CA	S390T	CLINVAR-H0299097	CLINVAR-H0299097-M01-V03	CLINVAR	2536608.0	False	False	False	False	False	0
ANAPC1	ENSG00000153107.7	ENST00000341068.3	chr2	47	-	True	112620057	112620057	A	T	ENST00000341068.3:c.1171T>A	S391T	Missense	E_9	SNP	True	1	Class 1: This mutation can be alternatively modeled.	0aa	0aa	Anapc1	ENSMUSG00000014355.11	ENSMUST00000014499.10	chr2	47	-	DNP	Missense	E_9	128516565.0	128516565.0	T	T	ENSMUST00000014499.10:c.1168A>A	S390delinsS	128516563.0	128516564.0	AC	CG	ENSMUST00000014499.10:c.1169_1170GT>CG	S390T	CLINVAR-H0299097	CLINVAR-H0299097-M01-V04	CLINVAR	2536608.0	False	False	False	False	False	0
ANAPC1	ENSG00000153107.7	ENST00000341068.3	chr2	47	-	True	112630289	112630289	C	T	ENST00000341068.3:c.529G>A	V177I	Missense	E_5	SNP	True	1	Class 1: This mutation can be alternatively modeled.	11aa	4aa	Anapc1	ENSMUSG00000014355.11	ENSMUST00000014499.10	chr2	47	-	TNP	Missense	E_5	128521522.0	128521522.0	C	T	ENSMUST00000014499.10:c.529G>A	V177M	128521520.0	128521522.0	CAC	GAT	ENSMUST00000014499.10:c.529_531GTG>ATC	V177I	CLINVAR-H0299105	CLINVAR-H0299105-M01-V01	CLINVAR	2551373.0	False	False	False	False	False	15
ANAPC1	ENSG00000153107.7	ENST00000341068.3	chr2	47	-	True	112630289	112630289	C	T	ENST00000341068.3:c.529G>A	V177I	Missense	E_5	SNP	True	1	Class 1: This mutation can be alternatively modeled.	11aa	4aa	Anapc1	ENSMUSG00000014355.11	ENSMUST00000014499.10	chr2	47	-	TNP	Missense	E_5	128521522.0	128521522.0	C	T	ENSMUST00000014499.10:c.529G>A	V177M	128521520.0	128521522.0	CAC	TAT	ENSMUST00000014499.10:c.529_531GTG>ATA	V177I	CLINVAR-H0299105	CLINVAR-H0299105-M01-V02	CLINVAR	2551373.0	False	False	False	False	False	15
ANAPC1	ENSG00000153107.7	ENST00000341068.3	chr2	47	-	True	112630289	112630289	C	T	ENST00000341068.3:c.529G>A	V177I	Missense	E_5	SNP	True	1	Class 1: This mutation can be alternatively modeled.	11aa	4aa	Anapc1	ENSMUSG00000014355.11	ENSMUST00000014499.10	chr2	47	-	TNP	Missense	E_5	128521522.0	128521522.0	C	T	ENSMUST00000014499.10:c.529G>A	V177M	128521520.0	128521522.0	CAC	AAT	ENSMUST00000014499.10:c.529_531GTG>ATT	V177I	CLINVAR-H0299105	CLINVAR-H0299105-M01-V03	CLINVAR	2551373.0	False	False	False	False	False	15
ANAPC1	ENSG00000153107.7	ENST00000341068.3	chr2	47	-	True	112636526	112636526	C	T	ENST00000341068.3:c.236G>A	G79E	Missense	E_2	SNP	True	1	Class 1: This mutation can be alternatively modeled.	63aa	5aa	Anapc1	ENSMUSG00000014355.11	ENSMUST00000014499.10	chr2	47	-	DNP	Missense	E_2	128526561.0	128526561.0	C	T	ENSMUST00000014499.10:c.236G>A	G79D	128526560.0	128526561.0	AC	CT	ENSMUST00000014499.10:c.236_237GT>AG	G79E	CLINVAR-H0299111	CLINVAR-H0299111-M01-V01	CLINVAR	2439035.0	False	False	False	False	False	68
ANAPC1	ENSG00000153107.7	ENST00000341068.3	chr2	47	-	True	112636526	112636526	C	T	ENST00000341068.3:c.236G>A	G79E	Missense	E_2	SNP	True	1	Class 1: This mutation can be alternatively modeled.	63aa	5aa	Anapc1	ENSMUSG00000014355.11	ENSMUST00000014499.10	chr2	47	-	DNP	Missense	E_2	128526561.0	128526561.0	C	T	ENSMUST00000014499.10:c.236G>A	G79D	128526560.0	128526561.0	AC	TT	ENSMUST00000014499.10:c.236_237GT>AA	G79E	CLINVAR-H0299111	CLINVAR-H0299111-M01-V02	CLINVAR	2439035.0	False	False	False	False	False	68
ANAPC1	ENSG00000153107.7	ENST00000341068.3	chr2	47	-	True	112550141	112550141	T	G	ENST00000341068.3:c.4519-9A>C		Non_Coding,I	I_36	SNP	True	2	Class 2: This mutation can be modeled, but the effect may not be consistent.	0nt	0nt	Anapc1	ENSMUSG00000014355.11	ENSMUST00000014499.10	chr2	47	-	SNP	Intron	I_10	128511847.0	128511847.0	T	G	ENSMUST00000014499.10:c.1359-14A>C		128511847.0	128511847.0	T	G	ENSMUST00000014499.10:c.1359-14A>C		CLINVAR-H0299044	CLINVAR-H0299044-M01-V01	CLINVAR	750474.0	False	False	False	False	False	0
ANAPC1	ENSG00000153107.7	ENST00000341068.3	chr2	47	-	True	112582620	112582620	G	A	ENST00000341068.3:c.2742-7C>T		Non_Coding,I	I_22	SNP	True	2	Class 2: This mutation can be modeled, but the effect may not be consistent.	0nt	2nt	Anapc1	ENSMUSG00000014355.11	ENSMUST00000014499.10	chr2	47	-	SNP	Splice_Site	E_25	128490420.0	128490420.0	G	A	ENSMUST00000014499.10:c.3011+0C>T	X1003_splice	128490420.0	128490420.0	G	A	ENSMUST00000014499.10:c.3011+0C>T	X1003_splice	CLINVAR-H0299062	CLINVAR-H0299062-M01-V01	CLINVAR	789704.0	False	False	False	False	False	2
ANAPC1	ENSG00000153107.7	ENST00000341068.3	chr2	47	-	True	112605465	112605465	T	C	ENST00000341068.3:c.1651-23A>G		Non_Coding,I	I_13	SNP	True	2	Class 2: This mutation can be modeled, but the effect may not be consistent.	0nt	0nt	Anapc1	ENSMUSG00000014355.11	ENSMUST00000014499.10	chr2	47	-	SNP	Intron	I_33	128472265.0	128472265.0	T	C	ENSMUST00000014499.10:c.4297-41A>G		128472265.0	128472265.0	T	C	ENSMUST00000014499.10:c.4297-41A>G		CLINVAR-H0299087	CLINVAR-H0299087-M01-V01	CLINVAR	1192326.0	False	False	False	False	False	0
ANAPC1	ENSG00000153107.7	ENST00000341068.3	chr2	47	-	True	112625575	112625575	T	C	ENST00000341068.3:c.685+25A>G		Non_Coding,I	I_6	SNP	True	2	Class 2: This mutation can be modeled, but the effect may not be consistent.	0nt	0nt	Anapc1	ENSMUSG00000014355.11	ENSMUST00000014499.10	chr2	47	-	SNP	Splice_Site	E_42	128464295.0	128464295.0	T	C	ENSMUST00000014499.10:c.5200+0A>G	X1733_splice	128464295.0	128464295.0	T	C	ENSMUST00000014499.10:c.5200+0A>G	X1733_splice	CLINVAR-H0299102	CLINVAR-H0299102-M01-V01	CLINVAR	1192386.0	False	False	False	False	False	0
ANAPC1	ENSG00000153107.7	ENST00000341068.3	chr2	47	-	True	112552394	112552394	C	T	ENST00000341068.3:c.4373+1G>A	X1457_splice	Splice_Site	I_34	SNP	False	4	Class 4: Mutated sequences are not identical.	0aa	0aa	Anapc1	ENSMUSG00000014355.11	ENSMUST00000014499.10	chr2	47	-																CLINVAR-H0299045		CLINVAR	692106.0	False	False	False	False	False	0
ANAPC1	ENSG00000153107.7	ENST00000341068.3	chr2	47	-	True	112582942	112582942	G	A	ENST00000341068.3:c.2705-198C>T		Non_Coding,I	I_21	SNP	False	4	Class 4: Mutated sequences are not identical.	0aa	0aa	Anapc1	ENSMUSG00000014355.11	ENSMUST00000014499.10	chr2	47	-																CLINVAR-H0299064		CLINVAR	692104.0	False	False	False	False	False	0
ANAPC1	ENSG00000153107.7	ENST00000341068.3	chr2	47	-	True	112592416	112592416	G	C	ENST00000341068.3:c.2149C>G	Q717E	Missense	E_18	SNP	False	4	Class 4: Mutated sequences are not identical.	0aa	0aa	Anapc1	ENSMUSG00000014355.11	ENSMUST00000014499.10	chr2	47	-																CLINVAR-H0299076		CLINVAR	2400149.0	False	False	False	False	False	0
ANAPC1	ENSG00000153107.7	ENST00000341068.3	chr2	47	-	True	112601127	112601127	T	G	ENST00000341068.3:c.1902A>C	A634delinsA	Silent	E_16	SNP	False	4	Class 4: Mutated sequences are not identical.	0aa	0aa	Anapc1	ENSMUSG00000014355.11	ENSMUST00000014499.10	chr2	47	-																CLINVAR-H0299080		CLINVAR	2651267.0	False	False	False	False	False	0
ANAPC1	ENSG00000153107.7	ENST00000341068.3	chr2	47	-	True	112601129	112601129	C	G	ENST00000341068.3:c.1900G>C	A634P	Missense	E_16	SNP	False	4	Class 4: Mutated sequences are not identical.	0aa	0aa	Anapc1	ENSMUSG00000014355.11	ENSMUST00000014499.10	chr2	47	-																CLINVAR-H0299081		CLINVAR	2304181.0	False	False	False	False	False	0
ANAPC1	ENSG00000153107.7	ENST00000341068.3	chr2	47	-	True	112630241	112630241	C	T	ENST00000341068.3:c.577G>A	A193T	Missense	E_5	SNP	False	4	Class 4: Mutated sequences are not identical.	0aa	0aa	Anapc1	ENSMUSG00000014355.11	ENSMUST00000014499.10	chr2	47	-																CLINVAR-H0299104		CLINVAR	2565435.0	False	False	False	False	False	0
ANAPC10	ENSG00000164162.8	ENST00000507656.1	chr4	4	-	True	145916569	145916569	T	C	ENST00000507656.1:c.514A>G	R172G	Missense	E_4	SNP	True	0	Class 0: This mutation can be originally modeled.	151aa	14aa	Anapc10	ENSMUSG00000036977.9	ENSMUST00000210812.2	chr8	4	+	SNP	Missense	E_4	80501747.0	80501747.0	A	G	ENSMUST00000210812.2:c.514A>G	R172G	80501747.0	80501747.0	A	G	ENSMUST00000210812.2:c.514A>G	R172G	CLINVAR-H0621307	CLINVAR-H0621307-M01-V01	CLINVAR	2306141.0	False	False	False	False	False	165
ANAPC10	ENSG00000164162.8	ENST00000507656.1	chr4	4	-	True	145916616	145916616	A	C	ENST00000507656.1:c.467T>G	I156S	Missense	E_4	SNP	True	0	Class 0: This mutation can be originally modeled.	135aa	30aa	Anapc10	ENSMUSG00000036977.9	ENSMUST00000210812.2	chr8	4	+	SNP	Missense	E_4	80501700.0	80501700.0	T	G	ENSMUST00000210812.2:c.467T>G	I156S	80501700.0	80501700.0	T	G	ENSMUST00000210812.2:c.467T>G	I156S	CLINVAR-H0621309	CLINVAR-H0621309-M01-V01	CLINVAR	2254576.0	False	False	False	False	False	165
ANAPC10	ENSG00000164162.8	ENST00000507656.1	chr4	4	-	True	146002896	146002896	C	G	ENST00000507656.1:c.122G>C	G41A	Missense	E_2	SNP	True	0	Class 0: This mutation can be originally modeled.	20aa	145aa	Anapc10	ENSMUSG00000036977.9	ENSMUST00000210812.2	chr8	4	+	SNP	Missense	E_2	80446293.0	80446293.0	G	C	ENSMUST00000210812.2:c.122G>C	G41A	80446293.0	80446293.0	G	C	ENSMUST00000210812.2:c.122G>C	G41A	CLINVAR-H0621310	CLINVAR-H0621310-M01-V01	CLINVAR	2303236.0	False	False	False	False	False	165
ANAPC10	ENSG00000164162.8	ENST00000507656.1	chr4	4	-	True	145916580	145916580	C	T	ENST00000507656.1:c.503G>A	G168D	Missense	E_4	SNP	True	1	Class 1: This mutation can be alternatively modeled.	147aa	18aa	Anapc10	ENSMUSG00000036977.9	ENSMUST00000210812.2	chr8	4	+	DNP	Missense	E_4	80501736.0	80501736.0	G	A	ENSMUST00000210812.2:c.503G>A	G168E	80501736.0	80501737.0	GG	AT	ENSMUST00000210812.2:c.503_504GG>AT	G168D	CLINVAR-H0621308	CLINVAR-H0621308-M01-V01	CLINVAR	2482325.0	False	False	False	False	False	165
ANAPC10	ENSG00000164162.8	ENST00000507656.1	chr4	4	-	True	145916580	145916580	C	T	ENST00000507656.1:c.503G>A	G168D	Missense	E_4	SNP	True	1	Class 1: This mutation can be alternatively modeled.	147aa	18aa	Anapc10	ENSMUSG00000036977.9	ENSMUST00000210812.2	chr8	4	+	DNP	Missense	E_4	80501736.0	80501736.0	G	A	ENSMUST00000210812.2:c.503G>A	G168E	80501736.0	80501737.0	GG	AC	ENSMUST00000210812.2:c.503_504GG>AC	G168D	CLINVAR-H0621308	CLINVAR-H0621308-M01-V02	CLINVAR	2482325.0	False	False	False	False	False	165
ANAPC11	ENSG00000141552.13	ENST00000357385.3	chr17	3	+	True	79857139	79857139	T	C	ENST00000357385.3:c.131T>C	I44T	Missense	E_2	SNP	False	4	Class 4: Mutated sequences are not identical.	0aa	0aa	Anapc11	ENSMUSG00000025135.13	ENSMUST00000026128.10	chr11	2	+																CLINVAR-H1968046		CLINVAR	2471429.0	False	False	False	False	False	0
ANAPC13	ENSG00000129055.8	ENST00000510994.1	chr3	2	-	True	134197454	134197454	T	A	ENST00000510994.1:c.203A>T	N68I	Missense	E_2	SNP	True	0	Class 0: This mutation can be originally modeled.	3aa	3aa	Anapc13	ENSMUSG00000035048.14	ENSMUST00000188398.7	chr9	2	+	SNP	Missense	E_2	102511316.0	102511316.0	A	T	ENSMUST00000188398.7:c.203A>T	N68I	102511316.0	102511316.0	A	T	ENSMUST00000188398.7:c.203A>T	N68I	CLINVAR-H0525251	CLINVAR-H0525251-M01-V01	CLINVAR	2519496.0	False	False	False	False	False	6
ANAPC13	ENSG00000129055.8	ENST00000510994.1	chr3	2	-	True	134197454	134197454	T	G	ENST00000510994.1:c.203A>C	N68T	Missense	E_2	SNP	True	0	Class 0: This mutation can be originally modeled.	3aa	3aa	Anapc13	ENSMUSG00000035048.14	ENSMUST00000188398.7	chr9	2	+	SNP	Missense	E_2	102511316.0	102511316.0	A	C	ENSMUST00000188398.7:c.203A>C	N68T	102511316.0	102511316.0	A	C	ENSMUST00000188398.7:c.203A>C	N68T	CLINVAR-H0525252	CLINVAR-H0525252-M01-V01	CLINVAR	2544484.0	False	False	False	False	False	6
ANAPC13	ENSG00000129055.8	ENST00000510994.1	chr3	2	-	True	134201676	134201676	A	C	ENST00000510994.1:c.71T>G	L24R	Missense	E_1	SNP	True	0	Class 0: This mutation can be originally modeled.	23aa	9aa	Anapc13	ENSMUSG00000035048.14	ENSMUST00000188398.7	chr9	2	+	SNP	Missense	E_1	102507059.0	102507059.0	T	G	ENSMUST00000188398.7:c.71T>G	L24R	102507059.0	102507059.0	T	G	ENSMUST00000188398.7:c.71T>G	L24R	CLINVAR-H0525253	CLINVAR-H0525253-M01-V01	CLINVAR	2555557.0	False	False	False	False	False	32
ANAPC13	ENSG00000129055.8	ENST00000510994.1	chr3	2	-	True	134201677	134201677	G	C	ENST00000510994.1:c.70C>G	L24V	Missense	E_1	SNP	True	0	Class 0: This mutation can be originally modeled.	23aa	9aa	Anapc13	ENSMUSG00000035048.14	ENSMUST00000188398.7	chr9	2	+	SNP	Missense	E_1	102507058.0	102507058.0	C	G	ENSMUST00000188398.7:c.70C>G	L24V	102507058.0	102507058.0	C	G	ENSMUST00000188398.7:c.70C>G	L24V	CLINVAR-H0525254	CLINVAR-H0525254-M01-V01	CLINVAR	2555556.0	False	False	False	False	False	32
ANAPC15	ENSG00000110200.4	ENST00000227618.4	chr11	4	-	True	71821156	71821156	G	A	ENST00000227618.4:c.296C>T	P99L	Missense	E_3	SNP	True	0	Class 0: This mutation can be originally modeled.	96aa	7aa	Anapc15	ENSMUSG00000030649.19	ENSMUST00000098237.9	chr7	5	+	SNP	Missense	E_4	101548222.0	101548222.0	C	T	ENSMUST00000098237.9:c.329C>T	P110L	101548222.0	101548222.0	C	T	ENSMUST00000098237.9:c.329C>T	P110L	CLINVAR-H1327332	CLINVAR-H1327332-M01-V01	CLINVAR	306014.0	False	False	False	False	False	103
ANAPC15	ENSG00000110200.4	ENST00000227618.4	chr11	4	-	True	71821196	71821196	T	A	ENST00000227618.4:c.256A>T	M86L	Missense	E_3	SNP	True	0	Class 0: This mutation can be originally modeled.	83aa	20aa	Anapc15	ENSMUSG00000030649.19	ENSMUST00000098237.9	chr7	5	+	SNP	Missense	E_4	101548182.0	101548182.0	A	T	ENSMUST00000098237.9:c.289A>T	M97L	101548182.0	101548182.0	A	T	ENSMUST00000098237.9:c.289A>T	M97L	CLINVAR-H1327333	CLINVAR-H1327333-M01-V01	CLINVAR	883772.0	False	False	False	False	False	103
ANAPC15	ENSG00000110200.4	ENST00000227618.4	chr11	4	-	True	71821225	71821225	C	G	ENST00000227618.4:c.227G>C	S76T	Missense	E_3	SNP	True	0	Class 0: This mutation can be originally modeled.	73aa	30aa	Anapc15	ENSMUSG00000030649.19	ENSMUST00000098237.9	chr7	5	+	SNP	Missense	E_4	101548153.0	101548153.0	G	C	ENSMUST00000098237.9:c.260G>C	S87T	101548153.0	101548153.0	G	C	ENSMUST00000098237.9:c.260G>C	S87T	CLINVAR-H1327334	CLINVAR-H1327334-M01-V01	CLINVAR	2356334.0	False	False	False	False	False	103
ANAPC15	ENSG00000110200.4	ENST00000227618.4	chr11	4	-	True	71821236	71821236	A	G	ENST00000227618.4:c.216T>C	D72delinsD	Silent	E_3	SNP	True	0	Class 0: This mutation can be originally modeled.	69aa	34aa	Anapc15	ENSMUSG00000030649.19	ENSMUST00000098237.9	chr7	5	+	SNP	Silent	E_4	101548142.0	101548142.0	T	C	ENSMUST00000098237.9:c.249T>C	D83delinsD	101548142.0	101548142.0	T	C	ENSMUST00000098237.9:c.249T>C	D83delinsD	CLINVAR-H1327335	CLINVAR-H1327335-M01-V01	CLINVAR	306015.0	False	False	False	False	False	103
ANAPC15	ENSG00000110200.4	ENST00000227618.4	chr11	4	-	True	71821239	71821239	T	A	ENST00000227618.4:c.213A>T	E71D	Missense	E_3	SNP	True	0	Class 0: This mutation can be originally modeled.	68aa	35aa	Anapc15	ENSMUSG00000030649.19	ENSMUST00000098237.9	chr7	5	+	SNP	Missense	E_4	101548139.0	101548139.0	A	T	ENSMUST00000098237.9:c.246A>T	E82D	101548139.0	101548139.0	A	T	ENSMUST00000098237.9:c.246A>T	E82D	CLINVAR-H1327336	CLINVAR-H1327336-M01-V01	CLINVAR	2524731.0	False	False	False	False	False	103
ANAPC15	ENSG00000110200.4	ENST00000227618.4	chr11	4	-	True	71821609	71821609	A	G	ENST00000227618.4:c.161T>C	I54T	Missense	E_2	SNP	True	0	Class 0: This mutation can be originally modeled.	51aa	52aa	Anapc15	ENSMUSG00000030649.19	ENSMUST00000098237.9	chr7	5	+	SNP	Missense	E_3	101547801.0	101547801.0	T	C	ENSMUST00000098237.9:c.194T>C	I65T	101547801.0	101547801.0	T	C	ENSMUST00000098237.9:c.194T>C	I65T	CLINVAR-H1327343	CLINVAR-H1327343-M01-V01	CLINVAR	2310828.0	False	False	False	False	False	103
ANAPC15	ENSG00000110200.4	ENST00000227618.4	chr11	4	-	True	71820831	71820831	G	A	ENST00000227618.4:c.96C>T		Non_Coding,3		SNP	True	2	Class 2: This mutation can be modeled, but the effect may not be consistent.	0nt	0nt	Anapc15	ENSMUSG00000030649.19	ENSMUST00000098237.9	chr7	5	+	SNP	3'		101550522.0	101550522.0	C	T	ENSMUST00000098237.9:c.249C>T		101550522.0	101550522.0	C	T	ENSMUST00000098237.9:c.249C>T		CLINVAR-H1327328	CLINVAR-H1327328-M01-V01	CLINVAR	882977.0	False	False	False	False	False	0
ANAPC15	ENSG00000110200.4	ENST00000227618.4	chr11	4	-	True	71820822	71820822	G	A	ENST00000227618.4:c.105C>T		Non_Coding,3		SNP	False	4	Class 4: Mutated sequences are not identical.	0aa	0aa	Anapc15	ENSMUSG00000030649.19	ENSMUST00000098237.9	chr7	5	+																CLINVAR-H1327327		CLINVAR	882976.0	False	False	False	False	False	0
ANAPC15	ENSG00000110200.4	ENST00000227618.4	chr11	4	-	True	71820848	71820848	T	C	ENST00000227618.4:c.79A>G		Non_Coding,3		SNP	False	4	Class 4: Mutated sequences are not identical.	0aa	0aa	Anapc15	ENSMUSG00000030649.19	ENSMUST00000098237.9	chr7	5	+																CLINVAR-H1327329		CLINVAR	306011.0	False	False	False	False	False	0
ANAPC15	ENSG00000110200.4	ENST00000227618.4	chr11	4	-	True	71821156	71821156	G	A	ENST00000227618.4:c.296C>T	P99L	Missense	E_3	SNP	True	0	Class 0: This mutation can be originally modeled.	12aa	20aa	Anapc15-ps	ENSMUSG00000074780.4	ENSMUST00000218771.2	chr10	1	-	SNP	Missense	E_1	95508923.0	95508923.0	G	A	ENSMUST00000218771.2:c.329C>T	P110L	95508923.0	95508923.0	G	A	ENSMUST00000218771.2:c.329C>T	P110L	CLINVAR-H1327332	CLINVAR-H1327332-M02-V01	CLINVAR	306014.0	False	False	False	False	False	32
ANAPC15	ENSG00000110200.4	ENST00000227618.4	chr11	4	-	True	71821225	71821225	C	G	ENST00000227618.4:c.227G>C	S76T	Missense	E_3	SNP	True	0	Class 0: This mutation can be originally modeled.	37aa	9aa	Anapc15-ps	ENSMUSG00000074780.4	ENSMUST00000218771.2	chr10	1	-	SNP	Missense	E_1	95508992.0	95508992.0	C	G	ENSMUST00000218771.2:c.260G>C	S87T	95508992.0	95508992.0	C	G	ENSMUST00000218771.2:c.260G>C	S87T	CLINVAR-H1327334	CLINVAR-H1327334-M02-V01	CLINVAR	2356334.0	False	False	False	False	False	46
ANAPC15	ENSG00000110200.4	ENST00000227618.4	chr11	4	-	True	71821236	71821236	A	G	ENST00000227618.4:c.216T>C	D72delinsD	Silent	E_3	SNP	True	0	Class 0: This mutation can be originally modeled.	33aa	13aa	Anapc15-ps	ENSMUSG00000074780.4	ENSMUST00000218771.2	chr10	1	-	SNP	Silent	E_1	95509003.0	95509003.0	A	G	ENSMUST00000218771.2:c.249T>C	D83delinsD	95509003.0	95509003.0	A	G	ENSMUST00000218771.2:c.249T>C	D83delinsD	CLINVAR-H1327335	CLINVAR-H1327335-M02-V01	CLINVAR	306015.0	False	False	False	False	False	46
ANAPC15	ENSG00000110200.4	ENST00000227618.4	chr11	4	-	True	71821239	71821239	T	A	ENST00000227618.4:c.213A>T	E71D	Missense	E_3	SNP	True	0	Class 0: This mutation can be originally modeled.	32aa	14aa	Anapc15-ps	ENSMUSG00000074780.4	ENSMUST00000218771.2	chr10	1	-	SNP	Missense	E_1	95509006.0	95509006.0	T	A	ENSMUST00000218771.2:c.246A>T	E82D	95509006.0	95509006.0	T	A	ENSMUST00000218771.2:c.246A>T	E82D	CLINVAR-H1327336	CLINVAR-H1327336-M02-V01	CLINVAR	2524731.0	False	False	False	False	False	46
ANAPC15	ENSG00000110200.4	ENST00000227618.4	chr11	4	-	True	71821609	71821609	A	G	ENST00000227618.4:c.161T>C	I54T	Missense	E_2	SNP	True	0	Class 0: This mutation can be originally modeled.	15aa	31aa	Anapc15-ps	ENSMUSG00000074780.4	ENSMUST00000218771.2	chr10	1	-	SNP	Missense	E_1	95509058.0	95509058.0	A	G	ENSMUST00000218771.2:c.194T>C	I65T	95509058.0	95509058.0	A	G	ENSMUST00000218771.2:c.194T>C	I65T	CLINVAR-H1327343	CLINVAR-H1327343-M02-V01	CLINVAR	2310828.0	False	False	False	False	False	46
ANAPC15	ENSG00000110200.4	ENST00000227618.4	chr11	4	-	True	71820822	71820822	G	A	ENST00000227618.4:c.105C>T		Non_Coding,3		SNP	True	2	Class 2: This mutation can be modeled, but the effect may not be consistent.	5nt	1nt	Anapc15-ps	ENSMUSG00000074780.4	ENSMUST00000218771.2	chr10	1	-	SNP	3'		95508746.0	95508746.0	G	A	ENSMUST00000218771.2:c.107C>T		95508746.0	95508746.0	G	A	ENSMUST00000218771.2:c.107C>T		CLINVAR-H1327327	CLINVAR-H1327327-M02-V01	CLINVAR	882976.0	False	False	False	False	False	6
ANAPC15	ENSG00000110200.4	ENST00000227618.4	chr11	4	-	True	71820831	71820831	G	A	ENST00000227618.4:c.96C>T		Non_Coding,3		SNP	False	4	Class 4: Mutated sequences are not identical.	0aa	0aa	Anapc15-ps	ENSMUSG00000074780.4	ENSMUST00000218771.2	chr10	1	-																CLINVAR-H1327328		CLINVAR	882977.0	False	False	False	False	False	0
ANAPC15	ENSG00000110200.4	ENST00000227618.4	chr11	4	-	True	71820848	71820848	T	C	ENST00000227618.4:c.79A>G		Non_Coding,3		SNP	False	4	Class 4: Mutated sequences are not identical.	0aa	0aa	Anapc15-ps	ENSMUSG00000074780.4	ENSMUST00000218771.2	chr10	1	-																CLINVAR-H1327329		CLINVAR	306011.0	False	False	False	False	False	0
ANAPC15	ENSG00000110200.4	ENST00000227618.4	chr11	4	-	True	71821196	71821196	T	A	ENST00000227618.4:c.256A>T	M86L	Missense	E_3	SNP	False	4	Class 4: Mutated sequences are not identical.	0aa	0aa	Anapc15-ps	ENSMUSG00000074780.4	ENSMUST00000218771.2	chr10	1	-																CLINVAR-H1327333		CLINVAR	883772.0	False	False	False	False	False	0
ANAPC16	ENSG00000166295.4	ENST00000299381.4	chr10	3	+	True	73983758	73983758	C	A	ENST00000299381.4:c.86C>A	A29D	Missense	E_1	SNP	True	0	Class 0: This mutation can be originally modeled.	25aa	82aa	Anapc16	ENSMUSG00000020107.11	ENSMUST00000020307.11	chr10	4	-	SNP	Missense	E_2	59832326.0	59832326.0	G	T	ENSMUST00000020307.11:c.143C>A	A48D	59832326.0	59832326.0	G	T	ENSMUST00000020307.11:c.143C>A	A48D	CLINVAR-H1200313	CLINVAR-H1200313-M01-V01	CLINVAR	2523808.0	False	False	False	False	False	107
ANAPC16	ENSG00000166295.4	ENST00000299381.4	chr10	3	+	True	73983800	73983800	G	A	ENST00000299381.4:c.128G>A	G43E	Missense	E_1	SNP	True	0	Class 0: This mutation can be originally modeled.	39aa	68aa	Anapc16	ENSMUSG00000020107.11	ENSMUST00000020307.11	chr10	4	-	SNP	Missense	E_2	59832284.0	59832284.0	C	T	ENSMUST00000020307.11:c.185G>A	G62E	59832284.0	59832284.0	C	T	ENSMUST00000020307.11:c.185G>A	G62E	CLINVAR-H1200314	CLINVAR-H1200314-M01-V01	CLINVAR	2343183.0	False	False	False	False	False	107
ANAPC16	ENSG00000166295.4	ENST00000299381.4	chr10	3	+	True	73992858	73992858	C	T	ENST00000299381.4:c.317C>T	T106I	Missense	E_3	SNP	True	0	Class 0: This mutation can be originally modeled.	102aa	5aa	Anapc16	ENSMUSG00000020107.11	ENSMUST00000020307.11	chr10	4	-	SNP	Missense	E_4	59824561.0	59824561.0	G	A	ENSMUST00000020307.11:c.374C>T	T125I	59824561.0	59824561.0	G	A	ENSMUST00000020307.11:c.374C>T	T125I	CLINVAR-H1200315	CLINVAR-H1200315-M01-V01	CLINVAR	2329539.0	False	False	False	False	False	107
ANAPC2	ENSG00000176248.7	ENST00000323927.2	chr9	13	-	True	140069699	140069699	T	C	ENST00000323927.2:c.2246A>G	E749G	Missense	E_12	SNP	True	0	Class 0: This mutation can be originally modeled.	63aa	6aa	Anapc2	ENSMUSG00000026965.13	ENSMUST00000028341.11	chr2	13	+	SNP	Missense	E_12	25175174.0	25175174.0	A	G	ENSMUST00000028341.11:c.2291A>G	E764G	25175174.0	25175174.0	A	G	ENSMUST00000028341.11:c.2291A>G	E764G	CLINVAR-H1154236	CLINVAR-H1154236-M01-V01	CLINVAR	2240643.0	False	False	False	False	False	69
ANAPC2	ENSG00000176248.7	ENST00000323927.2	chr9	13	-	True	140069811	140069811	T	C	ENST00000323927.2:c.2134A>G	T712A	Missense	E_12	SNP	True	0	Class 0: This mutation can be originally modeled.	26aa	43aa	Anapc2	ENSMUSG00000026965.13	ENSMUST00000028341.11	chr2	13	+	SNP	Missense	E_12	25175062.0	25175062.0	A	G	ENSMUST00000028341.11:c.2179A>G	T727A	25175062.0	25175062.0	A	G	ENSMUST00000028341.11:c.2179A>G	T727A	CLINVAR-H1154237	CLINVAR-H1154237-M01-V01	CLINVAR	2310430.0	False	False	False	False	False	69
ANAPC2	ENSG00000176248.7	ENST00000323927.2	chr9	13	-	True	140069854	140069854	G	A	ENST00000323927.2:c.2091C>T	S697delinsS	Silent	E_12	SNP	True	0	Class 0: This mutation can be originally modeled.	11aa	58aa	Anapc2	ENSMUSG00000026965.13	ENSMUST00000028341.11	chr2	13	+	SNP	Silent	E_12	25175019.0	25175019.0	A	T	ENSMUST00000028341.11:c.2136A>T	S712delinsS	25175019.0	25175019.0	A	T	ENSMUST00000028341.11:c.2136A>T	S712delinsS	CLINVAR-H1154238	CLINVAR-H1154238-M01-V01	CLINVAR	2659813.0	False	False	False	False	False	69
ANAPC2	ENSG00000176248.7	ENST00000323927.2	chr9	13	-	True	140070162	140070162	T	C	ENST00000323927.2:c.2018A>G	Q673R	Missense	E_11	SNP	True	0	Class 0: This mutation can be originally modeled.	0aa	10aa	Anapc2	ENSMUSG00000026965.13	ENSMUST00000028341.11	chr2	13	+	SNP	Missense	E_11	25174701.0	25174701.0	A	G	ENSMUST00000028341.11:c.2063A>G	Q688R	25174701.0	25174701.0	A	G	ENSMUST00000028341.11:c.2063A>G	Q688R	CLINVAR-H1154239	CLINVAR-H1154239-M01-V01	CLINVAR	2303634.0	False	False	False	False	False	10
ANAPC2	ENSG00000176248.7	ENST00000323927.2	chr9	13	-	True	140070188	140070188	C	T	ENST00000323927.2:c.1992G>A	A664delinsA	Silent	E_11	SNP	True	0	Class 0: This mutation can be originally modeled.	35aa	1aa	Anapc2	ENSMUSG00000026965.13	ENSMUST00000028341.11	chr2	13	+	SNP	Silent	E_11	25174675.0	25174675.0	A	A	ENSMUST00000028341.11:c.2037A>A	A679delinsA	25174675.0	25174675.0	A	A	ENSMUST00000028341.11:c.2037A>A	A679delinsA	CLINVAR-H1154240	CLINVAR-H1154240-M01-V01	CLINVAR	787588.0	False	False	False	False	False	36
ANAPC2	ENSG00000176248.7	ENST00000323927.2	chr9	13	-	True	140074779	140074779	G	A	ENST00000323927.2:c.1744C>T	P582S	Missense	E_10	SNP	True	0	Class 0: This mutation can be originally modeled.	91aa	0aa	Anapc2	ENSMUSG00000026965.13	ENSMUST00000028341.11	chr2	13	+	SNP	Missense	E_10	25170352.0	25170352.0	C	T	ENSMUST00000028341.11:c.1789C>T	P597S	25170352.0	25170352.0	C	T	ENSMUST00000028341.11:c.1789C>T	P597S	CLINVAR-H1154241	CLINVAR-H1154241-M01-V01	CLINVAR	2489184.0	False	False	False	False	False	91
ANAPC2	ENSG00000176248.7	ENST00000323927.2	chr9	13	-	True	140074793	140074793	T	C	ENST00000323927.2:c.1730A>G	E577G	Missense	E_10	SNP	True	0	Class 0: This mutation can be originally modeled.	86aa	5aa	Anapc2	ENSMUSG00000026965.13	ENSMUST00000028341.11	chr2	13	+	SNP	Missense	E_10	25170338.0	25170338.0	A	G	ENSMUST00000028341.11:c.1775A>G	E592G	25170338.0	25170338.0	A	G	ENSMUST00000028341.11:c.1775A>G	E592G	CLINVAR-H1154242	CLINVAR-H1154242-M01-V01	CLINVAR	2247423.0	False	False	False	False	False	91
ANAPC2	ENSG00000176248.7	ENST00000323927.2	chr9	13	-	True	140074799	140074799	C	T	ENST00000323927.2:c.1724G>A	R575Q	Missense	E_10	SNP	True	0	Class 0: This mutation can be originally modeled.	84aa	7aa	Anapc2	ENSMUSG00000026965.13	ENSMUST00000028341.11	chr2	13	+	SNP	Missense	E_10	25170332.0	25170332.0	G	A	ENSMUST00000028341.11:c.1769G>A	R590Q	25170332.0	25170332.0	G	A	ENSMUST00000028341.11:c.1769G>A	R590Q	CLINVAR-H1154243	CLINVAR-H1154243-M01-V01	CLINVAR	2362562.0	False	False	False	False	False	91
ANAPC2	ENSG00000176248.7	ENST00000323927.2	chr9	13	-	True	140075323	140075323	G	A	ENST00000323927.2:c.1527C>T	Y509delinsY	Silent	E_8	SNP	True	0	Class 0: This mutation can be originally modeled.	18aa	73aa	Anapc2	ENSMUSG00000026965.13	ENSMUST00000028341.11	chr2	13	+	SNP	Silent	E_8	25169242.0	25169242.0	T	T	ENSMUST00000028341.11:c.1572T>T	Y524delinsY	25169242.0	25169242.0	T	T	ENSMUST00000028341.11:c.1572T>T	Y524delinsY	CLINVAR-H1154244	CLINVAR-H1154244-M01-V01	CLINVAR	776484.0	False	False	False	False	False	91
ANAPC2	ENSG00000176248.7	ENST00000323927.2	chr9	13	-	True	140076136	140076136	G	C	ENST00000323927.2:c.1465C>G	P489A	Missense	E_7	SNP	True	0	Class 0: This mutation can be originally modeled.	25aa	0aa	Anapc2	ENSMUSG00000026965.13	ENSMUST00000028341.11	chr2	13	+	SNP	Missense	E_7	25168514.0	25168514.0	C	G	ENSMUST00000028341.11:c.1510C>G	P504A	25168514.0	25168514.0	C	G	ENSMUST00000028341.11:c.1510C>G	P504A	CLINVAR-H1154245	CLINVAR-H1154245-M01-V01	CLINVAR	2399181.0	False	False	False	False	False	25
ANAPC2	ENSG00000176248.7	ENST00000323927.2	chr9	13	-	True	140077694	140077694	C	G	ENST00000323927.2:c.1169G>C	G390A	Missense	E_6	SNP	True	0	Class 0: This mutation can be originally modeled.	9aa	72aa	Anapc2	ENSMUSG00000026965.13	ENSMUST00000028341.11	chr2	13	+	SNP	Missense	E_6	25167648.0	25167648.0	G	C	ENSMUST00000028341.11:c.1214G>C	G405A	25167648.0	25167648.0	G	C	ENSMUST00000028341.11:c.1214G>C	G405A	CLINVAR-H1154248	CLINVAR-H1154248-M01-V01	CLINVAR	2491095.0	False	False	False	False	False	81
ANAPC2	ENSG00000176248.7	ENST00000323927.2	chr9	13	-	True	140079445	140079445	C	T	ENST00000323927.2:c.968G>A	R323H	Missense	E_4	SNP	True	0	Class 0: This mutation can be originally modeled.	9aa	14aa	Anapc2	ENSMUSG00000026965.13	ENSMUST00000028341.11	chr2	13	+	SNP	Missense	E_4	25164772.0	25164772.0	G	A	ENSMUST00000028341.11:c.1013G>A	R338H	25164772.0	25164772.0	G	A	ENSMUST00000028341.11:c.1013G>A	R338H	CLINVAR-H1154249	CLINVAR-H1154249-M01-V01	CLINVAR	2305683.0	False	False	False	False	False	23
ANAPC2	ENSG00000176248.7	ENST00000323927.2	chr9	13	-	True	140079446	140079446	G	A	ENST00000323927.2:c.967C>T	R323C	Missense	E_4	SNP	True	0	Class 0: This mutation can be originally modeled.	9aa	14aa	Anapc2	ENSMUSG00000026965.13	ENSMUST00000028341.11	chr2	13	+	SNP	Missense	E_4	25164771.0	25164771.0	C	T	ENSMUST00000028341.11:c.1012C>T	R338C	25164771.0	25164771.0	C	T	ENSMUST00000028341.11:c.1012C>T	R338C	CLINVAR-H1154250	CLINVAR-H1154250-M01-V01	CLINVAR	2223802.0	False	False	False	False	False	23
ANAPC2	ENSG00000176248.7	ENST00000323927.2	chr9	13	-	True	140079469	140079469	G	A	ENST00000323927.2:c.944C>T	P315L	Missense	E_4	SNP	True	0	Class 0: This mutation can be originally modeled.	1aa	22aa	Anapc2	ENSMUSG00000026965.13	ENSMUST00000028341.11	chr2	13	+	SNP	Missense	E_4	25164748.0	25164748.0	C	T	ENSMUST00000028341.11:c.989C>T	P330L	25164748.0	25164748.0	C	T	ENSMUST00000028341.11:c.989C>T	P330L	CLINVAR-H1154251	CLINVAR-H1154251-M01-V01	CLINVAR	2262538.0	False	False	False	False	False	23
ANAPC2	ENSG00000176248.7	ENST00000323927.2	chr9	13	-	True	140079511	140079511	C	G	ENST00000323927.2:c.902G>C	G301A	Missense	E_4	SNP	True	0	Class 0: This mutation can be originally modeled.	43aa	6aa	Anapc2	ENSMUSG00000026965.13	ENSMUST00000028341.11	chr2	13	+	SNP	Missense	E_4	25164706.0	25164706.0	G	C	ENSMUST00000028341.11:c.947G>C	G316A	25164706.0	25164706.0	G	C	ENSMUST00000028341.11:c.947G>C	G316A	CLINVAR-H1154252	CLINVAR-H1154252-M01-V01	CLINVAR	2305086.0	False	False	False	False	False	49
ANAPC2	ENSG00000176248.7	ENST00000323927.2	chr9	13	-	True	140079512	140079512	C	T	ENST00000323927.2:c.901G>A	G301S	Missense	E_4	SNP	True	0	Class 0: This mutation can be originally modeled.	43aa	6aa	Anapc2	ENSMUSG00000026965.13	ENSMUST00000028341.11	chr2	13	+	SNP	Missense	E_4	25164705.0	25164705.0	G	A	ENSMUST00000028341.11:c.946G>A	G316S	25164705.0	25164705.0	G	A	ENSMUST00000028341.11:c.946G>A	G316S	CLINVAR-H1154253	CLINVAR-H1154253-M01-V01	CLINVAR	2593831.0	False	False	False	False	False	49
ANAPC2	ENSG00000176248.7	ENST00000323927.2	chr9	13	-	True	140080733	140080733	C	A	ENST00000323927.2:c.816G>T	R272S	Missense	E_3	SNP	True	0	Class 0: This mutation can be originally modeled.	14aa	35aa	Anapc2	ENSMUSG00000026965.13	ENSMUST00000028341.11	chr2	13	+	SNP	Missense	E_3	25163887.0	25163887.0	G	T	ENSMUST00000028341.11:c.861G>T	R287S	25163887.0	25163887.0	G	T	ENSMUST00000028341.11:c.861G>T	R287S	CLINVAR-H1154254	CLINVAR-H1154254-M01-V01	CLINVAR	2297145.0	False	False	False	False	False	49
ANAPC2	ENSG00000176248.7	ENST00000323927.2	chr9	13	-	True	140080741	140080741	G	A	ENST00000323927.2:c.808C>T	R270W	Missense	E_3	SNP	True	0	Class 0: This mutation can be originally modeled.	12aa	37aa	Anapc2	ENSMUSG00000026965.13	ENSMUST00000028341.11	chr2	13	+	SNP	Missense	E_3	25163879.0	25163879.0	C	T	ENSMUST00000028341.11:c.853C>T	R285W	25163879.0	25163879.0	C	T	ENSMUST00000028341.11:c.853C>T	R285W	CLINVAR-H1154255	CLINVAR-H1154255-M01-V01	CLINVAR	2275524.0	False	False	False	False	False	49
ANAPC2	ENSG00000176248.7	ENST00000323927.2	chr9	13	-	True	140082044	140082044	C	T	ENST00000323927.2:c.629G>A	R210H	Missense	E_2	SNP	True	0	Class 0: This mutation can be originally modeled.	30aa	14aa	Anapc2	ENSMUSG00000026965.13	ENSMUST00000028341.11	chr2	13	+	SNP	Missense	E_2	25163438.0	25163438.0	G	A	ENSMUST00000028341.11:c.674G>A	R225H	25163438.0	25163438.0	G	A	ENSMUST00000028341.11:c.674G>A	R225H	CLINVAR-H1154256	CLINVAR-H1154256-M01-V01	CLINVAR	2616102.0	False	False	False	False	False	44
ANAPC2	ENSG00000176248.7	ENST00000323927.2	chr9	13	-	True	140082219	140082219	C	T	ENST00000323927.2:c.454G>A	E152K	Missense	E_2	SNP	True	0	Class 0: This mutation can be originally modeled.	0aa	0aa	Anapc2	ENSMUSG00000026965.13	ENSMUST00000028341.11	chr2	13	+	SNP	Missense	E_2	25163260.0	25163260.0	G	A	ENSMUST00000028341.11:c.496G>A	E166K	25163260.0	25163260.0	G	A	ENSMUST00000028341.11:c.496G>A	E166K	CLINVAR-H1154257	CLINVAR-H1154257-M01-V01	CLINVAR	2528029.0	False	False	False	False	False	0
ANAPC2	ENSG00000176248.7	ENST00000323927.2	chr9	13	-	True	140082416	140082416	T	C	ENST00000323927.2:c.257A>G	N86S	Missense	E_2	SNP	True	0	Class 0: This mutation can be originally modeled.	0aa	1aa	Anapc2	ENSMUSG00000026965.13	ENSMUST00000028341.11	chr2	13	+	SNP	Missense	E_2	25163066.0	25163066.0	A	G	ENSMUST00000028341.11:c.302A>G	N101S	25163066.0	25163066.0	A	G	ENSMUST00000028341.11:c.302A>G	N101S	CLINVAR-H1154258	CLINVAR-H1154258-M01-V01	CLINVAR	2284565.0	False	False	False	False	False	1
ANAPC2	ENSG00000176248.7	ENST00000323927.2	chr9	13	-	True	140082920	140082920	A	C	ENST00000323927.2:c.65T>G	V22G	Missense	E_1	SNP	True	0	Class 0: This mutation can be originally modeled.	8aa	17aa	Anapc2	ENSMUSG00000026965.13	ENSMUST00000028341.11	chr2	13	+	SNP	Missense	E_1	25162637.0	25162637.0	T	G	ENSMUST00000028341.11:c.110T>G	V37G	25162637.0	25162637.0	T	G	ENSMUST00000028341.11:c.110T>G	V37G	CLINVAR-H1154259	CLINVAR-H1154259-M01-V01	CLINVAR	2411835.0	False	False	False	False	False	25
ANAPC2	ENSG00000176248.7	ENST00000323927.2	chr9	13	-	True	140077586	140077586	C	T	ENST00000323927.2:c.1277G>A	R426H	Missense	E_6	SNP	True	1	Class 1: This mutation can be alternatively modeled.	45aa	36aa	Anapc2	ENSMUSG00000026965.13	ENSMUST00000028341.11	chr2	13	+	DNP	Missense	E_6	25167756.0	25167756.0	G	A	ENSMUST00000028341.11:c.1322G>A	R441Q	25167756.0	25167757.0	GA	AC	ENSMUST00000028341.11:c.1322_1323GA>AC	R441H	CLINVAR-H1154247	CLINVAR-H1154247-M01-V01	CLINVAR	2356315.0	False	False	False	False	False	81
ANAPC2	ENSG00000176248.7	ENST00000323927.2	chr9	13	-	True	140077586	140077586	C	T	ENST00000323927.2:c.1277G>A	R426H	Missense	E_6	SNP	True	1	Class 1: This mutation can be alternatively modeled.	45aa	36aa	Anapc2	ENSMUSG00000026965.13	ENSMUST00000028341.11	chr2	13	+	DNP	Missense	E_6	25167756.0	25167756.0	G	A	ENSMUST00000028341.11:c.1322G>A	R441Q	25167756.0	25167757.0	GA	AT	ENSMUST00000028341.11:c.1322_1323GA>AT	R441H	CLINVAR-H1154247	CLINVAR-H1154247-M01-V02	CLINVAR	2356315.0	False	False	False	False	False	81
ANAPC2	ENSG00000176248.7	ENST00000323927.2	chr9	13	-	True	140076213	140076213	C	G	ENST00000323927.2:c.1388G>C	S463T	Missense	E_7	SNP	False	4	Class 4: Mutated sequences are not identical.	0aa	0aa	Anapc2	ENSMUSG00000026965.13	ENSMUST00000028341.11	chr2	13	+																CLINVAR-H1154246		CLINVAR	2619861.0	False	False	False	False	False	0
ANAPC2	ENSG00000176248.7	ENST00000323927.2	chr9	13	-	True	140082960	140082960	C	T	ENST00000323927.2:c.25G>A	E9K	Missense	E_1	SNP	False	4	Class 4: Mutated sequences are not identical.	0aa	0aa	Anapc2	ENSMUSG00000026965.13	ENSMUST00000028341.11	chr2	13	+																CLINVAR-H1154260		CLINVAR	2305430.0	False	False	False	False	False	0
ANAPC4	ENSG00000053900.6	ENST00000315368.3	chr4	28	+	True	25384901	25384901	C	T	ENST00000315368.3:c.254C>T	A85V	Missense	E_3	SNP	True	0	Class 0: This mutation can be originally modeled.	21aa	5aa	Anapc4	ENSMUSG00000029176.14	ENSMUST00000031072.14	chr5	28	+	SNP	Missense	E_3	52996982.0	52996982.0	C	T	ENSMUST00000031072.14:c.254C>T	A85V	52996982.0	52996982.0	C	T	ENSMUST00000031072.14:c.254C>T	A85V	CLINVAR-H0576184	CLINVAR-H0576184-M01-V01	CLINVAR	2338501.0	False	False	False	False	False	26
ANAPC4	ENSG00000053900.6	ENST00000315368.3	chr4	28	+	True	25384955	25384955	C	T	ENST00000315368.3:c.308C>T	S103F	Missense	E_3	SNP	True	0	Class 0: This mutation can be originally modeled.	11aa	12aa	Anapc4	ENSMUSG00000029176.14	ENSMUST00000031072.14	chr5	28	+	SNP	Missense	E_3	52997036.0	52997036.0	C	T	ENSMUST00000031072.14:c.308C>T	S103F	52997036.0	52997036.0	C	T	ENSMUST00000031072.14:c.308C>T	S103F	CLINVAR-H0576185	CLINVAR-H0576185-M01-V01	CLINVAR	2469568.0	False	False	False	False	False	23
ANAPC4	ENSG00000053900.6	ENST00000315368.3	chr4	28	+	True	25392632	25392632	T	A	ENST00000315368.3:c.700T>A	F234I	Missense	E_8	SNP	True	0	Class 0: This mutation can be originally modeled.	5aa	60aa	Anapc4	ENSMUSG00000029176.14	ENSMUST00000031072.14	chr5	28	+	SNP	Missense	E_8	53000928.0	53000928.0	T	A	ENSMUST00000031072.14:c.700T>A	F234I	53000928.0	53000928.0	T	A	ENSMUST00000031072.14:c.700T>A	F234I	CLINVAR-H0576186	CLINVAR-H0576186-M01-V01	CLINVAR	2568808.0	False	False	False	False	False	65
ANAPC4	ENSG00000053900.6	ENST00000315368.3	chr4	28	+	True	25396482	25396482	C	T	ENST00000315368.3:c.1016C>T	S339L	Missense	E_13	SNP	True	0	Class 0: This mutation can be originally modeled.	43aa	47aa	Anapc4	ENSMUSG00000029176.14	ENSMUST00000031072.14	chr5	28	+	SNP	Missense	E_13	53006128.0	53006128.0	C	T	ENSMUST00000031072.14:c.1016C>T	S339L	53006128.0	53006128.0	C	T	ENSMUST00000031072.14:c.1016C>T	S339L	CLINVAR-H0576189	CLINVAR-H0576189-M01-V01	CLINVAR	2239258.0	False	False	False	False	False	90
ANAPC4	ENSG00000053900.6	ENST00000315368.3	chr4	28	+	True	25396491	25396491	C	A	ENST00000315368.3:c.1025C>A	S342Y	Missense	E_13	SNP	True	0	Class 0: This mutation can be originally modeled.	46aa	44aa	Anapc4	ENSMUSG00000029176.14	ENSMUST00000031072.14	chr5	28	+	SNP	Missense	E_13	53006137.0	53006137.0	C	A	ENSMUST00000031072.14:c.1025C>A	S342Y	53006137.0	53006137.0	C	A	ENSMUST00000031072.14:c.1025C>A	S342Y	CLINVAR-H0576190	CLINVAR-H0576190-M01-V01	CLINVAR	2336900.0	False	False	False	False	False	90
ANAPC4	ENSG00000053900.6	ENST00000315368.3	chr4	28	+	True	25398369	25398369	A	G	ENST00000315368.3:c.1145A>G	D382G	Missense	E_14	SNP	True	0	Class 0: This mutation can be originally modeled.	86aa	4aa	Anapc4	ENSMUSG00000029176.14	ENSMUST00000031072.14	chr5	28	+	SNP	Missense	E_14	53007883.0	53007883.0	A	G	ENSMUST00000031072.14:c.1145A>G	D382G	53007883.0	53007883.0	A	G	ENSMUST00000031072.14:c.1145A>G	D382G	CLINVAR-H0576191	CLINVAR-H0576191-M01-V01	CLINVAR	2227214.0	False	False	False	False	False	90
ANAPC4	ENSG00000053900.6	ENST00000315368.3	chr4	28	+	True	25398479	25398479	C	T	ENST00000315368.3:c.1172C>T	T391I	Missense	E_15	SNP	True	0	Class 0: This mutation can be originally modeled.	2aa	112aa	Anapc4	ENSMUSG00000029176.14	ENSMUST00000031072.14	chr5	28	+	SNP	Missense	E_15	53007994.0	53007994.0	C	T	ENSMUST00000031072.14:c.1172C>T	T391I	53007994.0	53007994.0	C	T	ENSMUST00000031072.14:c.1172C>T	T391I	CLINVAR-H0576192	CLINVAR-H0576192-M01-V01	CLINVAR	2608465.0	False	False	False	False	False	114
ANAPC4	ENSG00000053900.6	ENST00000315368.3	chr4	28	+	True	25404594	25404594	G	A	ENST00000315368.3:c.1216G>A	V406I	Missense	E_16	SNP	True	0	Class 0: This mutation can be originally modeled.	17aa	97aa	Anapc4	ENSMUSG00000029176.14	ENSMUST00000031072.14	chr5	28	+	SNP	Missense	E_16	53012927.0	53012927.0	G	A	ENSMUST00000031072.14:c.1216G>A	V406I	53012927.0	53012927.0	G	A	ENSMUST00000031072.14:c.1216G>A	V406I	CLINVAR-H0576193	CLINVAR-H0576193-M01-V01	CLINVAR	2623959.0	False	False	False	False	False	114
ANAPC4	ENSG00000053900.6	ENST00000315368.3	chr4	28	+	True	25411385	25411385	C	G	ENST00000315368.3:c.1497C>G	D499E	Missense	E_20	SNP	True	0	Class 0: This mutation can be originally modeled.	110aa	4aa	Anapc4	ENSMUSG00000029176.14	ENSMUST00000031072.14	chr5	28	+	SNP	Missense	E_20	53016520.0	53016520.0	C	G	ENSMUST00000031072.14:c.1497C>G	D499E	53016520.0	53016520.0	C	G	ENSMUST00000031072.14:c.1497C>G	D499E	CLINVAR-H0576194	CLINVAR-H0576194-M01-V01	CLINVAR	2552407.0	False	False	False	False	False	114
ANAPC4	ENSG00000053900.6	ENST00000315368.3	chr4	28	+	True	25415333	25415333	A	G	ENST00000315368.3:c.1592A>G	N531S	Missense	E_21	SNP	True	0	Class 0: This mutation can be originally modeled.	25aa	0aa	Anapc4	ENSMUSG00000029176.14	ENSMUST00000031072.14	chr5	28	+	SNP	Missense	E_21	53018651.0	53018651.0	A	G	ENSMUST00000031072.14:c.1592A>G	N531S	53018651.0	53018651.0	A	G	ENSMUST00000031072.14:c.1592A>G	N531S	CLINVAR-H0576195	CLINVAR-H0576195-M01-V01	CLINVAR	2538465.0	False	False	False	False	False	25
ANAPC4	ENSG00000053900.6	ENST00000315368.3	chr4	28	+	True	25416102	25416102	G	T	ENST00000315368.3:c.1700G>T	R567L	Missense	E_23	SNP	True	0	Class 0: This mutation can be originally modeled.	0aa	2aa	Anapc4	ENSMUSG00000029176.14	ENSMUST00000031072.14	chr5	28	+	SNP	Missense	E_23	53019447.0	53019447.0	G	T	ENSMUST00000031072.14:c.1700G>T	R567L	53019447.0	53019447.0	G	T	ENSMUST00000031072.14:c.1700G>T	R567L	CLINVAR-H0576196	CLINVAR-H0576196-M01-V01	CLINVAR	2552694.0	False	False	False	False	False	2
ANAPC4	ENSG00000053900.6	ENST00000315368.3	chr4	28	+	True	25416312	25416312	G	C	ENST00000315368.3:c.1816G>C	D606H	Missense	E_24	SNP	True	0	Class 0: This mutation can be originally modeled.	10aa	10aa	Anapc4	ENSMUSG00000029176.14	ENSMUST00000031072.14	chr5	28	+	SNP	Missense	E_24	53019655.0	53019655.0	G	C	ENSMUST00000031072.14:c.1816G>C	D606H	53019655.0	53019655.0	G	C	ENSMUST00000031072.14:c.1816G>C	D606H	CLINVAR-H0576197	CLINVAR-H0576197-M01-V01	CLINVAR	2262539.0	False	False	False	False	False	20
ANAPC4	ENSG00000053900.6	ENST00000315368.3	chr4	28	+	True	25417137	25417137	G	A	ENST00000315368.3:c.1876G>A	A626T	Missense	E_25	SNP	True	0	Class 0: This mutation can be originally modeled.	0aa	0aa	Anapc4	ENSMUSG00000029176.14	ENSMUST00000031072.14	chr5	28	+	SNP	Missense	E_25	53020978.0	53020978.0	G	A	ENSMUST00000031072.14:c.1876G>A	A626T	53020978.0	53020978.0	G	A	ENSMUST00000031072.14:c.1876G>A	A626T	CLINVAR-H0576199	CLINVAR-H0576199-M01-V01	CLINVAR	2606647.0	False	False	False	False	False	0
ANAPC4	ENSG00000053900.6	ENST00000315368.3	chr4	28	+	True	25418121	25418121	G	A	ENST00000315368.3:c.1976G>A	R659H	Missense	E_26	SNP	True	0	Class 0: This mutation can be originally modeled.	1aa	5aa	Anapc4	ENSMUSG00000029176.14	ENSMUST00000031072.14	chr5	28	+	SNP	Missense	E_26	53021895.0	53021895.0	G	A	ENSMUST00000031072.14:c.1976G>A	R659H	53021895.0	53021895.0	G	A	ENSMUST00000031072.14:c.1976G>A	R659H	CLINVAR-H0576200	CLINVAR-H0576200-M01-V01	CLINVAR	2601593.0	False	False	False	False	False	6
ANAPC4	ENSG00000053900.6	ENST00000315368.3	chr4	28	+	True	25419269	25419269	C	T	ENST00000315368.3:c.2107C>T	R703C	Missense	E_27	SNP	True	0	Class 0: This mutation can be originally modeled.	2aa	14aa	Anapc4	ENSMUSG00000029176.14	ENSMUST00000031072.14	chr5	28	+	SNP	Missense	E_27	53023267.0	53023267.0	C	T	ENSMUST00000031072.14:c.2107C>T	R703C	53023267.0	53023267.0	C	T	ENSMUST00000031072.14:c.2107C>T	R703C	CLINVAR-H0576201	CLINVAR-H0576201-M01-V01	CLINVAR	2553074.0	False	False	False	False	False	16
ANAPC4	ENSG00000053900.6	ENST00000315368.3	chr4	28	+	True	25419907	25419907	C	T	ENST00000315368.3:c.2330C>T	S777L	Missense	E_28	SNP	True	0	Class 0: This mutation can be originally modeled.	10aa	3aa	Anapc4	ENSMUSG00000029176.14	ENSMUST00000031072.14	chr5	28	+	SNP	Missense	E_28	53023867.0	53023867.0	C	T	ENSMUST00000031072.14:c.2330C>T	S777L	53023867.0	53023867.0	C	T	ENSMUST00000031072.14:c.2330C>T	S777L	CLINVAR-H0576203	CLINVAR-H0576203-M01-V01	CLINVAR	2344217.0	False	False	False	False	False	13
ANAPC4	ENSG00000053900.6	ENST00000315368.3	chr4	28	+	True	25394002	25394002	C	T	ENST00000315368.3:c.748C>T	R250W	Missense	E_9	SNP	True	1	Class 1: This mutation can be alternatively modeled.	21aa	44aa	Anapc4	ENSMUSG00000029176.14	ENSMUST00000031072.14	chr5	28	+	TNP	Missense	E_9	53002708.0	53002708.0	C	T	ENSMUST00000031072.14:c.748C>T	R250C	53002708.0	53002710.0	CGT	TGG	ENSMUST00000031072.14:c.748_750CGT>TGG	R250W	CLINVAR-H0576187	CLINVAR-H0576187-M01-V01	CLINVAR	2615493.0	False	False	False	False	False	65
ANAPC4	ENSG00000053900.6	ENST00000315368.3	chr4	28	+	True	25394003	25394003	G	A	ENST00000315368.3:c.749G>A	R250Q	Missense	E_9	SNP	True	1	Class 1: This mutation can be alternatively modeled.	21aa	44aa	Anapc4	ENSMUSG00000029176.14	ENSMUST00000031072.14	chr5	28	+	DNP	Missense	E_9	53002709.0	53002709.0	G	A	ENSMUST00000031072.14:c.749G>A	R250H	53002709.0	53002710.0	GT	AA	ENSMUST00000031072.14:c.749_750GT>AA	R250Q	CLINVAR-H0576188	CLINVAR-H0576188-M01-V01	CLINVAR	2222767.0	False	False	False	False	False	65
ANAPC4	ENSG00000053900.6	ENST00000315368.3	chr4	28	+	True	25394003	25394003	G	A	ENST00000315368.3:c.749G>A	R250Q	Missense	E_9	SNP	True	1	Class 1: This mutation can be alternatively modeled.	21aa	44aa	Anapc4	ENSMUSG00000029176.14	ENSMUST00000031072.14	chr5	28	+	DNP	Missense	E_9	53002709.0	53002709.0	G	A	ENSMUST00000031072.14:c.749G>A	R250H	53002709.0	53002710.0	GT	AG	ENSMUST00000031072.14:c.749_750GT>AG	R250Q	CLINVAR-H0576188	CLINVAR-H0576188-M01-V02	CLINVAR	2222767.0	False	False	False	False	False	65
ANAPC4	ENSG00000053900.6	ENST00000315368.3	chr4	28	+	True	25417135	25417135	A	G	ENST00000315368.3:c.1874A>G	Y625C	Missense	E_25	SNP	False	4	Class 4: Mutated sequences are not identical.	0aa	0aa	Anapc4	ENSMUSG00000029176.14	ENSMUST00000031072.14	chr5	28	+																CLINVAR-H0576198		CLINVAR	2321250.0	False	False	False	False	False	0
ANAPC4	ENSG00000053900.6	ENST00000315368.3	chr4	28	+	True	25419875	25419875	T	A	ENST00000315368.3:c.2298T>A	N766K	Missense	E_28	SNP	False	4	Class 4: Mutated sequences are not identical.	0aa	0aa	Anapc4	ENSMUSG00000029176.14	ENSMUST00000031072.14	chr5	28	+																CLINVAR-H0576202		CLINVAR	2333147.0	False	False	False	False	False	0
ANAPC4	ENSG00000053900.6	ENST00000315368.3	chr4	28	+	True	25419930	25419930	C	A	ENST00000315368.3:c.2353C>A	Q785K	Missense	E_28	SNP	False	4	Class 4: Mutated sequences are not identical.	0aa	0aa	Anapc4	ENSMUSG00000029176.14	ENSMUST00000031072.14	chr5	28	+																CLINVAR-H0576204		CLINVAR	2351204.0	False	False	False	False	False	0
ANAPC5	ENSG00000089053.8	ENST00000261819.3	chr12	17	-	True	121746288	121746288	G	C	ENST00000261819.3:c.2263C>G	L755V	Missense	E_17	SNP	True	0	Class 0: This mutation can be originally modeled.	8aa	1aa	Anapc5	ENSMUSG00000029472.14	ENSMUST00000086216.9	chr5	17	-	SNP	Missense	E_17	122925875.0	122925875.0	G	C	ENSMUST00000086216.9:c.2218C>G	L740V	122925875.0	122925875.0	G	C	ENSMUST00000086216.9:c.2218C>G	L740V	CLINVAR-H1475986	CLINVAR-H1475986-M01-V01	CLINVAR	2613060.0	False	False	False	False	False	9
ANAPC5	ENSG00000089053.8	ENST00000261819.3	chr12	17	-	True	121746353	121746353	C	T	ENST00000261819.3:c.2198G>A	C733Y	Missense	E_17	SNP	True	0	Class 0: This mutation can be originally modeled.	0aa	2aa	Anapc5	ENSMUSG00000029472.14	ENSMUST00000086216.9	chr5	17	-	SNP	Missense	E_17	122925940.0	122925940.0	C	T	ENSMUST00000086216.9:c.2153G>A	C718Y	122925940.0	122925940.0	C	T	ENSMUST00000086216.9:c.2153G>A	C718Y	CLINVAR-H1475987	CLINVAR-H1475987-M01-V01	CLINVAR	2243978.0	False	False	False	False	False	2
ANAPC5	ENSG00000089053.8	ENST00000261819.3	chr12	17	-	True	121747518	121747518	G	A	ENST00000261819.3:c.2042C>T	P681L	Missense	E_16	SNP	True	0	Class 0: This mutation can be originally modeled.	0aa	0aa	Anapc5	ENSMUSG00000029472.14	ENSMUST00000086216.9	chr5	17	-	SNP	Missense	E_16	122926382.0	122926382.0	G	A	ENSMUST00000086216.9:c.1994C>T	P665L	122926382.0	122926382.0	G	A	ENSMUST00000086216.9:c.1994C>T	P665L	CLINVAR-H1475988	CLINVAR-H1475988-M01-V01	CLINVAR	2314893.0	False	False	False	False	False	0
ANAPC5	ENSG00000089053.8	ENST00000261819.3	chr12	17	-	True	121756174	121756174	G	A	ENST00000261819.3:c.1799C>T	A600V	Missense	E_15	SNP	True	0	Class 0: This mutation can be originally modeled.	29aa	0aa	Anapc5	ENSMUSG00000029472.14	ENSMUST00000086216.9	chr5	17	-	SNP	Missense	E_15	122929765.0	122929765.0	G	A	ENSMUST00000086216.9:c.1754C>T	A585V	122929765.0	122929765.0	G	A	ENSMUST00000086216.9:c.1754C>T	A585V	CLINVAR-H1475989	CLINVAR-H1475989-M01-V01	CLINVAR	2264861.0	False	False	False	False	False	29
ANAPC5	ENSG00000089053.8	ENST00000261819.3	chr12	17	-	True	121756195	121756195	C	T	ENST00000261819.3:c.1778G>A	R593Q	Missense	E_15	SNP	True	0	Class 0: This mutation can be originally modeled.	22aa	7aa	Anapc5	ENSMUSG00000029472.14	ENSMUST00000086216.9	chr5	17	-	SNP	Missense	E_15	122929786.0	122929786.0	C	T	ENSMUST00000086216.9:c.1733G>A	R578Q	122929786.0	122929786.0	C	T	ENSMUST00000086216.9:c.1733G>A	R578Q	CLINVAR-H1475990	CLINVAR-H1475990-M01-V01	CLINVAR	2241233.0	False	False	False	False	False	29
ANAPC5	ENSG00000089053.8	ENST00000261819.3	chr12	17	-	True	121756322	121756322	T	A	ENST00000261819.3:c.1727A>T	N576I	Missense	E_14	SNP	True	0	Class 0: This mutation can be originally modeled.	5aa	24aa	Anapc5	ENSMUSG00000029472.14	ENSMUST00000086216.9	chr5	17	-	SNP	Missense	E_14	122929908.0	122929908.0	T	A	ENSMUST00000086216.9:c.1682A>T	N561I	122929908.0	122929908.0	T	A	ENSMUST00000086216.9:c.1682A>T	N561I	CLINVAR-H1475991	CLINVAR-H1475991-M01-V01	CLINVAR	2539309.0	False	False	False	False	False	29
ANAPC5	ENSG00000089053.8	ENST00000261819.3	chr12	17	-	True	121758210	121758210	G	A	ENST00000261819.3:c.1493C>T	P498L	Missense	E_12	SNP	True	0	Class 0: This mutation can be originally modeled.	2aa	26aa	Anapc5	ENSMUSG00000029472.14	ENSMUST00000086216.9	chr5	17	-	SNP	Missense	E_12	122932502.0	122932502.0	G	A	ENSMUST00000086216.9:c.1448C>T	P483L	122932502.0	122932502.0	G	A	ENSMUST00000086216.9:c.1448C>T	P483L	CLINVAR-H1475992	CLINVAR-H1475992-M01-V01	CLINVAR	2455814.0	False	False	False	False	False	28
ANAPC5	ENSG00000089053.8	ENST00000261819.3	chr12	17	-	True	121768400	121768400	G	A	ENST00000261819.3:c.1108C>T	H370Y	Missense	E_9	SNP	True	0	Class 0: This mutation can be originally modeled.	14aa	82aa	Anapc5	ENSMUSG00000029472.14	ENSMUST00000086216.9	chr5	17	-	SNP	Missense	E_9	122940207.0	122940207.0	G	A	ENSMUST00000086216.9:c.1063C>T	H355Y	122940207.0	122940207.0	G	A	ENSMUST00000086216.9:c.1063C>T	H355Y	CLINVAR-H1475994	CLINVAR-H1475994-M01-V01	CLINVAR	2317962.0	False	False	False	False	False	96
ANAPC5	ENSG00000089053.8	ENST00000261819.3	chr12	17	-	True	121769176	121769176	C	T	ENST00000261819.3:c.1006G>A	D336N	Missense	E_8	SNP	True	0	Class 0: This mutation can be originally modeled.	47aa	18aa	Anapc5	ENSMUSG00000029472.14	ENSMUST00000086216.9	chr5	17	-	SNP	Missense	E_8	122940912.0	122940912.0	C	T	ENSMUST00000086216.9:c.961G>A	D321N	122940912.0	122940912.0	C	T	ENSMUST00000086216.9:c.961G>A	D321N	CLINVAR-H1475995	CLINVAR-H1475995-M01-V01	CLINVAR	2288201.0	False	False	False	False	False	65
ANAPC5	ENSG00000089053.8	ENST00000261819.3	chr12	17	-	True	121769178	121769178	T	C	ENST00000261819.3:c.1004A>G	N335S	Missense	E_8	SNP	True	0	Class 0: This mutation can be originally modeled.	46aa	19aa	Anapc5	ENSMUSG00000029472.14	ENSMUST00000086216.9	chr5	17	-	SNP	Missense	E_8	122940914.0	122940914.0	T	C	ENSMUST00000086216.9:c.959A>G	N320S	122940914.0	122940914.0	T	C	ENSMUST00000086216.9:c.959A>G	N320S	CLINVAR-H1475996	CLINVAR-H1475996-M01-V01	CLINVAR	2211360.0	False	False	False	False	False	65
ANAPC5	ENSG00000089053.8	ENST00000261819.3	chr12	17	-	True	121783688	121783688	C	T	ENST00000261819.3:c.544G>A	E182K	Missense	E_4	SNP	True	0	Class 0: This mutation can be originally modeled.	0aa	0aa	Anapc5	ENSMUSG00000029472.14	ENSMUST00000086216.9	chr5	17	-	SNP	Missense	E_4	122955933.0	122955933.0	C	T	ENSMUST00000086216.9:c.496G>A	E166K	122955933.0	122955933.0	C	T	ENSMUST00000086216.9:c.496G>A	E166K	CLINVAR-H1475997	CLINVAR-H1475997-M01-V01	CLINVAR	2555893.0	False	False	False	False	False	0
ANAPC5	ENSG00000089053.8	ENST00000261819.3	chr12	17	-	True	121783724	121783724	C	T	ENST00000261819.3:c.508G>A	V170M	Missense	E_4	SNP	True	0	Class 0: This mutation can be originally modeled.	110aa	5aa	Anapc5	ENSMUSG00000029472.14	ENSMUST00000086216.9	chr5	17	-	SNP	Missense	E_4	122955957.0	122955957.0	C	T	ENSMUST00000086216.9:c.472G>A	V158M	122955957.0	122955957.0	C	T	ENSMUST00000086216.9:c.472G>A	V158M	CLINVAR-H1475998	CLINVAR-H1475998-M01-V01	CLINVAR	2247001.0	False	False	False	False	False	115
ANAPC5	ENSG00000089053.8	ENST00000261819.3	chr12	17	-	True	121785648	121785648	T	C	ENST00000261819.3:c.244A>G	I82V	Missense	E_2	SNP	True	0	Class 0: This mutation can be originally modeled.	22aa	93aa	Anapc5	ENSMUSG00000029472.14	ENSMUST00000086216.9	chr5	17	-	SNP	Missense	E_2	122957714.0	122957714.0	T	C	ENSMUST00000086216.9:c.208A>G	I70V	122957714.0	122957714.0	T	C	ENSMUST00000086216.9:c.208A>G	I70V	CLINVAR-H1475999	CLINVAR-H1475999-M01-V01	CLINVAR	2338887.0	False	False	False	False	False	115
ANAPC5	ENSG00000089053.8	ENST00000261819.3	chr12	17	-	True	121789986	121789986	C	T	ENST00000261819.3:c.158G>A	S53N	Missense	E_1	SNP	True	0	Class 0: This mutation can be originally modeled.	7aa	1aa	Anapc5	ENSMUSG00000029472.14	ENSMUST00000086216.9	chr5	17	-	SNP	Missense	E_1	122959092.0	122959092.0	C	T	ENSMUST00000086216.9:c.122G>A	S41N	122959092.0	122959092.0	C	T	ENSMUST00000086216.9:c.122G>A	S41N	CLINVAR-H1476000	CLINVAR-H1476000-M01-V01	CLINVAR	2319715.0	False	False	False	False	False	8
ANAPC5	ENSG00000089053.8	ENST00000261819.3	chr12	17	-	True	121758244	121758244	A	G	ENST00000261819.3:c.1459T>C	S487P	Missense	E_12	SNP	False	4	Class 4: Mutated sequences are not identical.	0aa	0aa	Anapc5	ENSMUSG00000029472.14	ENSMUST00000086216.9	chr5	17	-																CLINVAR-H1475993		CLINVAR	2529958.0	False	False	False	False	False	0
ANAPC7	ENSG00000196510.8	ENST00000455511.3	chr12	11	-	True	110834199	110834200	AG	-	ENST00000455511.3:c.261_262CT>	F88Sfs*2	Frame_Shifting	E_2	DEL	True	2	Class 2: This mutation can be modeled, but the effect may not be consistent.	12aa	12aa	Anapc7	ENSMUSG00000029466.12	ENSMUST00000122010.8	chr5	11	+	DEL	Frame_Shifting	E_2	122566251.0	122566252.0	GT	-	ENSMUST00000122010.8:c.159_160GT>	F54Sfs*3	122566251.0	122566252.0	GT	-	ENSMUST00000122010.8:c.159_160GT>	F54Sfs*3	CLINVAR-H1467981	CLINVAR-H1467981-M01-V01	CLINVAR	2643288.0	False	False	False	False	False	24
ANAPC7	ENSG00000196510.8	ENST00000455511.3	chr12	11	-	True	110819602	110819602	G	A	ENST00000455511.3:c.1189C>T	R397W	Missense	E_8	SNP	True	0	Class 0: This mutation can be originally modeled.	90aa	72aa	Anapc7	ENSMUSG00000029466.12	ENSMUST00000122010.8	chr5	11	+	SNP	Missense	E_8	122577533.0	122577533.0	C	T	ENSMUST00000122010.8:c.1087C>T	R363W	122577533.0	122577533.0	C	T	ENSMUST00000122010.8:c.1087C>T	R363W	CLINVAR-H1467976	CLINVAR-H1467976-M01-V01	CLINVAR	2283638.0	False	False	False	False	False	162
ANAPC7	ENSG00000196510.8	ENST00000455511.3	chr12	11	-	True	110820718	110820718	C	T	ENST00000455511.3:c.967G>A	D323N	Missense	E_7	SNP	True	0	Class 0: This mutation can be originally modeled.	16aa	146aa	Anapc7	ENSMUSG00000029466.12	ENSMUST00000122010.8	chr5	11	+	SNP	Missense	E_7	122576239.0	122576239.0	G	A	ENSMUST00000122010.8:c.865G>A	D289N	122576239.0	122576239.0	G	A	ENSMUST00000122010.8:c.865G>A	D289N	CLINVAR-H1467977	CLINVAR-H1467977-M01-V01	CLINVAR	2257876.0	False	False	False	False	False	162
ANAPC7	ENSG00000196510.8	ENST00000455511.3	chr12	11	-	True	110820753	110820753	T	C	ENST00000455511.3:c.932A>G	Y311C	Missense	E_7	SNP	True	0	Class 0: This mutation can be originally modeled.	4aa	158aa	Anapc7	ENSMUSG00000029466.12	ENSMUST00000122010.8	chr5	11	+	SNP	Missense	E_7	122576204.0	122576204.0	A	G	ENSMUST00000122010.8:c.830A>G	Y277C	122576204.0	122576204.0	A	G	ENSMUST00000122010.8:c.830A>G	Y277C	CLINVAR-H1467978	CLINVAR-H1467978-M01-V01	CLINVAR	2608549.0	False	False	False	False	False	162
ANAPC7	ENSG00000196510.8	ENST00000455511.3	chr12	11	-	True	110824227	110824227	C	T	ENST00000455511.3:c.824G>A	G275E	Missense	E_6	SNP	True	0	Class 0: This mutation can be originally modeled.	18aa	11aa	Anapc7	ENSMUSG00000029466.12	ENSMUST00000122010.8	chr5	11	+	SNP	Missense	E_6	122573629.0	122573629.0	G	A	ENSMUST00000122010.8:c.722G>A	G241E	122573629.0	122573629.0	G	A	ENSMUST00000122010.8:c.722G>A	G241E	CLINVAR-H1467980	CLINVAR-H1467980-M01-V01	CLINVAR	2208515.0	False	False	False	False	False	29
ANAPC7	ENSG00000196510.8	ENST00000455511.3	chr12	11	-	True	110834222	110834222	A	G	ENST00000455511.3:c.239T>C	L80S	Missense	E_2	SNP	True	0	Class 0: This mutation can be originally modeled.	5aa	20aa	Anapc7	ENSMUSG00000029466.12	ENSMUST00000122010.8	chr5	11	+	SNP	Missense	E_2	122566229.0	122566229.0	T	C	ENSMUST00000122010.8:c.137T>C	L46S	122566229.0	122566229.0	T	C	ENSMUST00000122010.8:c.137T>C	L46S	CLINVAR-H1467982	CLINVAR-H1467982-M01-V01	CLINVAR	2442207.0	False	False	False	False	False	25
ANAPC7	ENSG00000196510.8	ENST00000455511.3	chr12	11	-	True	110841396	110841396	C	A	ENST00000455511.3:c.139G>T	A47S	Missense	E_1	SNP	True	0	Class 0: This mutation can be originally modeled.	10aa	25aa	Anapc7	ENSMUSG00000029466.12	ENSMUST00000122010.8	chr5	11	+	SNP	Missense	E_1	122560677.0	122560677.0	G	T	ENSMUST00000122010.8:c.37G>T	A13S	122560677.0	122560677.0	G	T	ENSMUST00000122010.8:c.37G>T	A13S	CLINVAR-H1467983	CLINVAR-H1467983-M01-V01	CLINVAR	2377863.0	False	False	False	False	False	35
ANAPC7	ENSG00000196510.8	ENST00000455511.3	chr12	11	-	True	110841489	110841489	G	C	ENST00000455511.3:c.46C>G	L16V	Missense	E_1	SNP	False	4	Class 4: Mutated sequences are not identical.	0aa	0aa	Anapc7	ENSMUSG00000029466.12	ENSMUST00000122010.8	chr5	11	+																CLINVAR-H1467984		CLINVAR	2357394.0	False	False	False	False	False	0
ANAPC7	ENSG00000196510.8	ENST00000455511.3	chr12	11	-	True	110841504	110841504	A	C	ENST00000455511.3:c.31T>G	S11A	Missense	E_1	SNP	False	4	Class 4: Mutated sequences are not identical.	0aa	0aa	Anapc7	ENSMUSG00000029466.12	ENSMUST00000122010.8	chr5	11	+																CLINVAR-H1467985		CLINVAR	2230453.0	False	False	False	False	False	0
ANG	ENSG00000214274.5	ENST00000336811.6	chr14	1	+	True	21162457	21162457	T	-	ENST00000336811.6:c.290T>		Non_Coding,3		DEL	False	4	Class 4: Mutated sequences are not identical.	0aa	0aa	Ang	ENSMUSG00000072115.12	ENSMUST00000069011.9	chr14	1	+																CLINVAR-H1542983		CLINVAR	1214917.0	False	False	False	False	False	0
ANG	ENSG00000214274.5	ENST00000336811.6	chr14	1	+	True	21162457	21162457	T	-	ENST00000336811.6:c.290T>		Non_Coding,3		DEL	False	4	Class 4: Mutated sequences are not identical.	0aa	0aa	Ang2	ENSMUSG00000047894.3	ENSMUST00000228835.2	chr14	1	-																CLINVAR-H1542983		CLINVAR	1214917.0	False	False	False	False	False	0
ANG	ENSG00000214274.5	ENST00000336811.6	chr14	1	+	True	21162457	21162457	T	-	ENST00000336811.6:c.290T>		Non_Coding,3		DEL	False	4	Class 4: Mutated sequences are not identical.	0aa	0aa	Ang4	ENSMUSG00000060615.6	ENSMUST00000073860.6	chr14	1	-																CLINVAR-H1542983		CLINVAR	1214917.0	False	False	False	False	False	0
ANG	ENSG00000214274.5	ENST00000336811.6	chr14	1	+	True	21162457	21162457	T	-	ENST00000336811.6:c.290T>		Non_Coding,3		DEL	False	4	Class 4: Mutated sequences are not identical.	0aa	0aa	Ang5	ENSMUSG00000053961.9	ENSMUST00000226667.3	chr14	1	+																CLINVAR-H1542983		CLINVAR	1214917.0	False	False	False	False	False	0
ANG	ENSG00000214274.5	ENST00000336811.6	chr14	1	+	True	21162457	21162457	T	-	ENST00000336811.6:c.290T>		Non_Coding,3		DEL	False	4	Class 4: Mutated sequences are not identical.	0aa	0aa	Ang6	ENSMUSG00000072598.5	ENSMUST00000160223.4	chr14	1	-																CLINVAR-H1542983		CLINVAR	1214917.0	False	False	False	False	False	0
ANG	ENSG00000214274.5	ENST00000336811.6	chr14	1	+	True	21162457	21162457	T	-	ENST00000336811.6:c.290T>		Non_Coding,3		DEL	False	4	Class 4: Mutated sequences are not identical.	0aa	0aa	Or1f12	ENSMUSG00000048996.7	ENSMUST00000218154.2	chr13	1	-																CLINVAR-H1542983		CLINVAR	1214917.0	False	False	False	False	False	0
ANG	ENSG00000214274.5	ENST00000336811.6	chr14	1	+	True	21161759	21161760	-	GTGCTG	ENST00000336811.6:c.36_37>GTGCTG	V13_L14insLV	In_Frame	E_1	INS	True	0	Class 0: This mutation can be originally modeled.	0aa	0aa	Ang	ENSMUSG00000072115.12	ENSMUST00000069011.9	chr14	1	+	INS	In_Frame	E_1	51338896.0	51338897.0	-	GTGCTG	ENSMUST00000069011.9:c.36_37>GTGCTG	V13_L14insLV	51338896.0	51338897.0	-	GTGCTG	ENSMUST00000069011.9:c.36_37>GTGCTG	V13_L14insLV	CLINVAR-H1542925	CLINVAR-H1542925-M01-V01	CLINVAR	2197000.0	False	False	False	False	False	0
ANG	ENSG00000214274.5	ENST00000336811.6	chr14	1	+	True	21162046	21162047	-	T	ENST00000336811.6:c.323_324>T	G109Wfs*24	Frame_Shifting	E_1	INS	True	2	Class 2: This mutation can be modeled, but the effect may not be consistent.	0aa	0aa	Ang	ENSMUSG00000072115.12	ENSMUST00000069011.9	chr14	1	+	INS	Frame_Shifting	E_1	51339177.0	51339178.0	-	T	ENSMUST00000069011.9:c.317_318>T	T107Hfs*25	51339177.0	51339178.0	-	T	ENSMUST00000069011.9:c.317_318>T	T107Hfs*25	CLINVAR-H1542959	CLINVAR-H1542959-M01-V01	CLINVAR	873274.0	False	False	False	False	False	0
ANG	ENSG00000214274.5	ENST00000336811.6	chr14	1	+	True	21162456	21162457	-	T	ENST00000336811.6:c.289_290>T		Non_Coding,3		INS	False	4	Class 4: Mutated sequences are not identical.	0aa	0aa	Ang	ENSMUSG00000072115.12	ENSMUST00000069011.9	chr14	1	+																CLINVAR-H1542981		CLINVAR	1251384.0	False	False	False	False	False	0
ANG	ENSG00000214274.5	ENST00000336811.6	chr14	1	+	True	21162456	21162457	-	TT	ENST00000336811.6:c.289_290>TT		Non_Coding,3		INS	False	4	Class 4: Mutated sequences are not identical.	0aa	0aa	Ang	ENSMUSG00000072115.12	ENSMUST00000069011.9	chr14	1	+																CLINVAR-H1542982		CLINVAR	1294469.0	False	False	False	False	False	0
ANG	ENSG00000214274.5	ENST00000336811.6	chr14	1	+	True	21162046	21162047	-	T	ENST00000336811.6:c.323_324>T	G109Wfs*24	Frame_Shifting	E_1	INS	True	2	Class 2: This mutation can be modeled, but the effect may not be consistent.	0aa	0aa	Ang2	ENSMUSG00000047894.3	ENSMUST00000228835.2	chr14	1	-	INS	Frame_Shifting	E_1	51433063.0	51433064.0	-	A	ENSMUST00000228835.2:c.317_318>T	K107Qfs*15	51433063.0	51433064.0	-	A	ENSMUST00000228835.2:c.317_318>T	K107Qfs*15	CLINVAR-H1542959	CLINVAR-H1542959-M02-V01	CLINVAR	873274.0	False	False	False	False	False	0
ANG	ENSG00000214274.5	ENST00000336811.6	chr14	1	+	True	21161759	21161760	-	GTGCTG	ENST00000336811.6:c.36_37>GTGCTG	V13_L14insLV	In_Frame	E_1	INS	False	4	Class 4: Mutated sequences are not identical.	0aa	0aa	Ang2	ENSMUSG00000047894.3	ENSMUST00000228835.2	chr14	1	-																CLINVAR-H1542925		CLINVAR	2197000.0	False	False	False	False	False	0
ANG	ENSG00000214274.5	ENST00000336811.6	chr14	1	+	True	21162456	21162457	-	T	ENST00000336811.6:c.289_290>T		Non_Coding,3		INS	False	4	Class 4: Mutated sequences are not identical.	0aa	0aa	Ang2	ENSMUSG00000047894.3	ENSMUST00000228835.2	chr14	1	-																CLINVAR-H1542981		CLINVAR	1251384.0	False	False	False	False	False	0
ANG	ENSG00000214274.5	ENST00000336811.6	chr14	1	+	True	21162456	21162457	-	TT	ENST00000336811.6:c.289_290>TT		Non_Coding,3		INS	False	4	Class 4: Mutated sequences are not identical.	0aa	0aa	Ang2	ENSMUSG00000047894.3	ENSMUST00000228835.2	chr14	1	-																CLINVAR-H1542982		CLINVAR	1294469.0	False	False	False	False	False	0
ANG	ENSG00000214274.5	ENST00000336811.6	chr14	1	+	True	21161759	21161760	-	GTGCTG	ENST00000336811.6:c.36_37>GTGCTG	V13_L14insLV	In_Frame	E_1	INS	True	0	Class 0: This mutation can be originally modeled.	4aa	0aa	Ang4	ENSMUSG00000060615.6	ENSMUST00000073860.6	chr14	1	-	INS	In_Frame	E_1	52001910.0	52001911.0	-	CAGCAC	ENSMUST00000073860.6:c.36_37>GTGCTG	V13_L14insLV	52001910.0	52001911.0	-	CAGCAC	ENSMUST00000073860.6:c.36_37>GTGCTG	V13_L14insLV	CLINVAR-H1542925	CLINVAR-H1542925-M04-V01	CLINVAR	2197000.0	False	False	False	False	False	4
ANG	ENSG00000214274.5	ENST00000336811.6	chr14	1	+	True	21162046	21162047	-	T	ENST00000336811.6:c.323_324>T	G109Wfs*24	Frame_Shifting	E_1	INS	True	2	Class 2: This mutation can be modeled, but the effect may not be consistent.	0aa	0aa	Ang4	ENSMUSG00000060615.6	ENSMUST00000073860.6	chr14	1	-	INS	Frame_Shifting	E_1	52001632.0	52001633.0	-	A	ENSMUST00000073860.6:c.314_315>T	S106Lfs*15	52001632.0	52001633.0	-	A	ENSMUST00000073860.6:c.314_315>T	S106Lfs*15	CLINVAR-H1542959	CLINVAR-H1542959-M04-V01	CLINVAR	873274.0	False	False	False	False	False	0
ANG	ENSG00000214274.5	ENST00000336811.6	chr14	1	+	True	21162456	21162457	-	T	ENST00000336811.6:c.289_290>T		Non_Coding,3		INS	False	4	Class 4: Mutated sequences are not identical.	0aa	0aa	Ang4	ENSMUSG00000060615.6	ENSMUST00000073860.6	chr14	1	-																CLINVAR-H1542981		CLINVAR	1251384.0	False	False	False	False	False	0
ANG	ENSG00000214274.5	ENST00000336811.6	chr14	1	+	True	21162456	21162457	-	TT	ENST00000336811.6:c.289_290>TT		Non_Coding,3		INS	False	4	Class 4: Mutated sequences are not identical.	0aa	0aa	Ang4	ENSMUSG00000060615.6	ENSMUST00000073860.6	chr14	1	-																CLINVAR-H1542982		CLINVAR	1294469.0	False	False	False	False	False	0
ANG	ENSG00000214274.5	ENST00000336811.6	chr14	1	+	True	21162046	21162047	-	T	ENST00000336811.6:c.323_324>T	G109Wfs*24	Frame_Shifting	E_1	INS	True	2	Class 2: This mutation can be modeled, but the effect may not be consistent.	0aa	0aa	Ang5	ENSMUSG00000053961.9	ENSMUST00000226667.3	chr14	1	+	INS	Frame_Shifting	E_1	44200254.0	44200255.0	-	T	ENSMUST00000226667.3:c.317_318>T	K107Qfs*15	44200254.0	44200255.0	-	T	ENSMUST00000226667.3:c.317_318>T	K107Qfs*15	CLINVAR-H1542959	CLINVAR-H1542959-M03-V01	CLINVAR	873274.0	False	False	False	False	False	0
ANG	ENSG00000214274.5	ENST00000336811.6	chr14	1	+	True	21161759	21161760	-	GTGCTG	ENST00000336811.6:c.36_37>GTGCTG	V13_L14insLV	In_Frame	E_1	INS	False	4	Class 4: Mutated sequences are not identical.	0aa	0aa	Ang5	ENSMUSG00000053961.9	ENSMUST00000226667.3	chr14	1	+																CLINVAR-H1542925		CLINVAR	2197000.0	False	False	False	False	False	0
ANG	ENSG00000214274.5	ENST00000336811.6	chr14	1	+	True	21162456	21162457	-	T	ENST00000336811.6:c.289_290>T		Non_Coding,3		INS	False	4	Class 4: Mutated sequences are not identical.	0aa	0aa	Ang5	ENSMUSG00000053961.9	ENSMUST00000226667.3	chr14	1	+																CLINVAR-H1542981		CLINVAR	1251384.0	False	False	False	False	False	0
ANG	ENSG00000214274.5	ENST00000336811.6	chr14	1	+	True	21162456	21162457	-	TT	ENST00000336811.6:c.289_290>TT		Non_Coding,3		INS	False	4	Class 4: Mutated sequences are not identical.	0aa	0aa	Ang5	ENSMUSG00000053961.9	ENSMUST00000226667.3	chr14	1	+																CLINVAR-H1542982		CLINVAR	1294469.0	False	False	False	False	False	0
ANG	ENSG00000214274.5	ENST00000336811.6	chr14	1	+	True	21161759	21161760	-	GTGCTG	ENST00000336811.6:c.36_37>GTGCTG	V13_L14insLV	In_Frame	E_1	INS	True	0	Class 0: This mutation can be originally modeled.	2aa	0aa	Ang6	ENSMUSG00000072598.5	ENSMUST00000160223.4	chr14	1	-	INS	In_Frame	E_1	44239690.0	44239691.0	-	CAGCAC	ENSMUST00000160223.4:c.36_37>GTGCTG	V13_L14insLV	44239690.0	44239691.0	-	CAGCAC	ENSMUST00000160223.4:c.36_37>GTGCTG	V13_L14insLV	CLINVAR-H1542925	CLINVAR-H1542925-M05-V01	CLINVAR	2197000.0	False	False	False	False	False	2
ANG	ENSG00000214274.5	ENST00000336811.6	chr14	1	+	True	21162046	21162047	-	T	ENST00000336811.6:c.323_324>T	G109Wfs*24	Frame_Shifting	E_1	INS	True	2	Class 2: This mutation can be modeled, but the effect may not be consistent.	0aa	0aa	Ang6	ENSMUSG00000072598.5	ENSMUST00000160223.4	chr14	1	-	INS	Frame_Shifting	E_1	44239403.0	44239404.0	-	A	ENSMUST00000160223.4:c.323_324>T	S109Lfs*15	44239403.0	44239404.0	-	A	ENSMUST00000160223.4:c.323_324>T	S109Lfs*15	CLINVAR-H1542959	CLINVAR-H1542959-M05-V01	CLINVAR	873274.0	False	False	False	False	False	0
ANG	ENSG00000214274.5	ENST00000336811.6	chr14	1	+	True	21162456	21162457	-	T	ENST00000336811.6:c.289_290>T		Non_Coding,3		INS	False	4	Class 4: Mutated sequences are not identical.	0aa	0aa	Ang6	ENSMUSG00000072598.5	ENSMUST00000160223.4	chr14	1	-																CLINVAR-H1542981		CLINVAR	1251384.0	False	False	False	False	False	0
ANG	ENSG00000214274.5	ENST00000336811.6	chr14	1	+	True	21162456	21162457	-	TT	ENST00000336811.6:c.289_290>TT		Non_Coding,3		INS	False	4	Class 4: Mutated sequences are not identical.	0aa	0aa	Ang6	ENSMUSG00000072598.5	ENSMUST00000160223.4	chr14	1	-																CLINVAR-H1542982		CLINVAR	1294469.0	False	False	False	False	False	0
ANG	ENSG00000214274.5	ENST00000336811.6	chr14	1	+	True	21161759	21161760	-	GTGCTG	ENST00000336811.6:c.36_37>GTGCTG	V13_L14insLV	In_Frame	E_1	INS	False	4	Class 4: Mutated sequences are not identical.	0aa	0aa	Or1f12	ENSMUSG00000048996.7	ENSMUST00000218154.2	chr13	1	-																CLINVAR-H1542925		CLINVAR	2197000.0	False	False	False	False	False	0
ANG	ENSG00000214274.5	ENST00000336811.6	chr14	1	+	True	21162046	21162047	-	T	ENST00000336811.6:c.323_324>T	G109Wfs*24	Frame_Shifting	E_1	INS	False	4	Class 4: Mutated sequences are not identical.	0aa	0aa	Or1f12	ENSMUSG00000048996.7	ENSMUST00000218154.2	chr13	1	-																CLINVAR-H1542959		CLINVAR	873274.0	False	False	False	False	False	0
ANG	ENSG00000214274.5	ENST00000336811.6	chr14	1	+	True	21162456	21162457	-	T	ENST00000336811.6:c.289_290>T		Non_Coding,3		INS	False	4	Class 4: Mutated sequences are not identical.	0aa	0aa	Or1f12	ENSMUSG00000048996.7	ENSMUST00000218154.2	chr13	1	-																CLINVAR-H1542981		CLINVAR	1251384.0	False	False	False	False	False	0
ANG	ENSG00000214274.5	ENST00000336811.6	chr14	1	+	True	21162456	21162457	-	TT	ENST00000336811.6:c.289_290>TT		Non_Coding,3		INS	False	4	Class 4: Mutated sequences are not identical.	0aa	0aa	Or1f12	ENSMUSG00000048996.7	ENSMUST00000218154.2	chr13	1	-																CLINVAR-H1542982		CLINVAR	1294469.0	False	False	False	False	False	0
ANG	ENSG00000214274.5	ENST00000336811.6	chr14	1	+	True	21161761	21161761	T	C	ENST00000336811.6:c.38T>C	V13A	Missense	E_1	SNP	True	0	Class 0: This mutation can be originally modeled.	1aa	0aa	Ang	ENSMUSG00000072115.12	ENSMUST00000069011.9	chr14	1	+	SNP	Missense	E_1	51338898.0	51338898.0	T	C	ENSMUST00000069011.9:c.38T>C	V13A	51338898.0	51338898.0	T	C	ENSMUST00000069011.9:c.38T>C	V13A	CLINVAR-H1542926	CLINVAR-H1542926-M01-V01	CLINVAR	882865.0	False	False	False	False	False	1
ANG	ENSG00000214274.5	ENST00000336811.6	chr14	1	+	True	21161776	21161776	T	A	ENST00000336811.6:c.53T>A	L18Q	Missense	E_1	SNP	True	0	Class 0: This mutation can be originally modeled.	2aa	0aa	Ang	ENSMUSG00000072115.12	ENSMUST00000069011.9	chr14	1	+	SNP	Missense	E_1	51338907.0	51338907.0	T	A	ENSMUST00000069011.9:c.47T>A	L16Q	51338907.0	51338907.0	T	A	ENSMUST00000069011.9:c.47T>A	L16Q	CLINVAR-H1542927	CLINVAR-H1542927-M01-V01	CLINVAR	807061.0	False	False	False	False	False	2
ANG	ENSG00000214274.5	ENST00000336811.6	chr14	1	+	True	21161784	21161784	C	T	ENST00000336811.6:c.61C>T	P21S	Missense	E_1	SNP	True	0	Class 0: This mutation can be originally modeled.	1aa	5aa	Ang	ENSMUSG00000072115.12	ENSMUST00000069011.9	chr14	1	+	SNP	Missense	E_1	51338921.0	51338921.0	C	T	ENSMUST00000069011.9:c.61C>T	P21S	51338921.0	51338921.0	C	T	ENSMUST00000069011.9:c.61C>T	P21S	CLINVAR-H1542928	CLINVAR-H1542928-M01-V01	CLINVAR	804533.0	False	False	False	False	False	6
ANG	ENSG00000214274.5	ENST00000336811.6	chr14	1	+	True	21161785	21161785	C	T	ENST00000336811.6:c.62C>T	P21L	Missense	E_1	SNP	True	0	Class 0: This mutation can be originally modeled.	1aa	5aa	Ang	ENSMUSG00000072115.12	ENSMUST00000069011.9	chr14	1	+	SNP	Missense	E_1	51338922.0	51338922.0	C	T	ENSMUST00000069011.9:c.62C>T	P21L	51338922.0	51338922.0	C	T	ENSMUST00000069011.9:c.62C>T	P21L	CLINVAR-H1542930	CLINVAR-H1542930-M01-V01	CLINVAR	882867.0	False	False	False	False	False	6
ANG	ENSG00000214274.5	ENST00000336811.6	chr14	1	+	True	21161808	21161808	A	G	ENST00000336811.6:c.85A>G	R29G	Missense	E_1	SNP	True	0	Class 0: This mutation can be originally modeled.	1aa	2aa	Ang	ENSMUSG00000072115.12	ENSMUST00000069011.9	chr14	1	+	SNP	Missense	E_1	51338945.0	51338945.0	A	G	ENSMUST00000069011.9:c.85A>G	R29G	51338945.0	51338945.0	A	G	ENSMUST00000069011.9:c.85A>G	R29G	CLINVAR-H1542931	CLINVAR-H1542931-M01-V01	CLINVAR	2008216.0	False	False	False	False	False	3
ANG	ENSG00000214274.5	ENST00000336811.6	chr14	1	+	True	21161822	21161822	C	T	ENST00000336811.6:c.99C>T	F33delinsF	Silent	E_1	SNP	True	0	Class 0: This mutation can be originally modeled.	0aa	4aa	Ang	ENSMUSG00000072115.12	ENSMUST00000069011.9	chr14	1	+	SNP	Silent	E_1	51338959.0	51338959.0	C	T	ENSMUST00000069011.9:c.99C>T	F33delinsF	51338959.0	51338959.0	C	T	ENSMUST00000069011.9:c.99C>T	F33delinsF	CLINVAR-H1542934	CLINVAR-H1542934-M01-V01	CLINVAR	312773.0	False	False	False	False	False	4
ANG	ENSG00000214274.5	ENST00000336811.6	chr14	1	+	True	21161828	21161828	C	G	ENST00000336811.6:c.105C>G	T35delinsT	Silent	E_1	SNP	True	0	Class 0: This mutation can be originally modeled.	2aa	2aa	Ang	ENSMUSG00000072115.12	ENSMUST00000069011.9	chr14	1	+	SNP	Silent	E_1	51338965.0	51338965.0	T	G	ENSMUST00000069011.9:c.105T>G	T35delinsT	51338965.0	51338965.0	T	G	ENSMUST00000069011.9:c.105T>G	T35delinsT	CLINVAR-H1542935	CLINVAR-H1542935-M01-V01	CLINVAR	2193037.0	False	False	False	False	False	4
ANG	ENSG00000214274.5	ENST00000336811.6	chr14	1	+	True	21161830	21161830	A	T	ENST00000336811.6:c.107A>T	Q36L	Missense	E_1	SNP	True	0	Class 0: This mutation can be originally modeled.	3aa	1aa	Ang	ENSMUSG00000072115.12	ENSMUST00000069011.9	chr14	1	+	SNP	Missense	E_1	51338967.0	51338967.0	A	T	ENSMUST00000069011.9:c.107A>T	Q36L	51338967.0	51338967.0	A	T	ENSMUST00000069011.9:c.107A>T	Q36L	CLINVAR-H1542936	CLINVAR-H1542936-M01-V01	CLINVAR	18073.0	False	False	False	False	False	4
ANG	ENSG00000214274.5	ENST00000336811.6	chr14	1	+	True	21161833	21161833	A	G	ENST00000336811.6:c.110A>G	H37R	Missense	E_1	SNP	True	0	Class 0: This mutation can be originally modeled.	4aa	0aa	Ang	ENSMUSG00000072115.12	ENSMUST00000069011.9	chr14	1	+	SNP	Missense	E_1	51338970.0	51338970.0	A	G	ENSMUST00000069011.9:c.110A>G	H37R	51338970.0	51338970.0	A	G	ENSMUST00000069011.9:c.110A>G	H37R	CLINVAR-H1542937	CLINVAR-H1542937-M01-V01	CLINVAR	1381736.0	False	False	False	False	False	4
ANG	ENSG00000214274.5	ENST00000336811.6	chr14	1	+	True	21161844	21161844	A	G	ENST00000336811.6:c.121A>G	K41E	Missense	E_1	SNP	True	0	Class 0: This mutation can be originally modeled.	2aa	1aa	Ang	ENSMUSG00000072115.12	ENSMUST00000069011.9	chr14	1	+	SNP	Missense	E_1	51338981.0	51338981.0	A	G	ENSMUST00000069011.9:c.121A>G	K41E	51338981.0	51338981.0	A	G	ENSMUST00000069011.9:c.121A>G	K41E	CLINVAR-H1542939	CLINVAR-H1542939-M01-V01	CLINVAR	18075.0	False	False	False	False	False	3
ANG	ENSG00000214274.5	ENST00000336811.6	chr14	1	+	True	21161855	21161855	C	T	ENST00000336811.6:c.132C>T	G44delinsG	Silent	E_1	SNP	True	0	Class 0: This mutation can be originally modeled.	0aa	7aa	Ang	ENSMUSG00000072115.12	ENSMUST00000069011.9	chr14	1	+	SNP	Silent	E_1	51338992.0	51338992.0	C	T	ENSMUST00000069011.9:c.132C>T	G44delinsG	51338992.0	51338992.0	C	T	ENSMUST00000069011.9:c.132C>T	G44delinsG	CLINVAR-H1542942	CLINVAR-H1542942-M01-V01	CLINVAR	1256595.0	False	False	False	False	False	7
ANG	ENSG00000214274.5	ENST00000336811.6	chr14	1	+	True	21161856	21161856	C	T	ENST00000336811.6:c.133C>T	R45W	Missense	E_1	SNP	True	0	Class 0: This mutation can be originally modeled.	1aa	6aa	Ang	ENSMUSG00000072115.12	ENSMUST00000069011.9	chr14	1	+	SNP	Missense	E_1	51338993.0	51338993.0	C	T	ENSMUST00000069011.9:c.133C>T	R45W	51338993.0	51338993.0	C	T	ENSMUST00000069011.9:c.133C>T	R45W	CLINVAR-H1542943	CLINVAR-H1542943-M01-V01	CLINVAR	1694092.0	False	False	False	False	False	7
ANG	ENSG00000214274.5	ENST00000336811.6	chr14	1	+	True	21161864	21161864	C	T	ENST00000336811.6:c.141C>T	D47delinsD	Silent	E_1	SNP	True	0	Class 0: This mutation can be originally modeled.	3aa	4aa	Ang	ENSMUSG00000072115.12	ENSMUST00000069011.9	chr14	1	+	SNP	Silent	E_1	51339001.0	51339001.0	C	T	ENSMUST00000069011.9:c.141C>T	D47delinsD	51339001.0	51339001.0	C	T	ENSMUST00000069011.9:c.141C>T	D47delinsD	CLINVAR-H1542944	CLINVAR-H1542944-M01-V01	CLINVAR	1945561.0	False	False	False	False	False	7
ANG	ENSG00000214274.5	ENST00000336811.6	chr14	1	+	True	21161912	21161912	C	G	ENST00000336811.6:c.189C>G	C63W	Missense	E_1	SNP	True	0	Class 0: This mutation can be originally modeled.	4aa	2aa	Ang	ENSMUSG00000072115.12	ENSMUST00000069011.9	chr14	1	+	SNP	Missense	E_1	51339049.0	51339049.0	C	G	ENSMUST00000069011.9:c.189C>G	C63W	51339049.0	51339049.0	C	G	ENSMUST00000069011.9:c.189C>G	C63W	CLINVAR-H1542949	CLINVAR-H1542949-M01-V01	CLINVAR	18077.0	False	False	False	False	False	6
ANG	ENSG00000214274.5	ENST00000336811.6	chr14	1	+	True	21161914	21161914	A	T	ENST00000336811.6:c.191A>T	K64I	Missense	E_1	SNP	True	0	Class 0: This mutation can be originally modeled.	5aa	1aa	Ang	ENSMUSG00000072115.12	ENSMUST00000069011.9	chr14	1	+	SNP	Missense	E_1	51339051.0	51339051.0	A	T	ENSMUST00000069011.9:c.191A>T	K64I	51339051.0	51339051.0	A	T	ENSMUST00000069011.9:c.191A>T	K64I	CLINVAR-H1542950	CLINVAR-H1542950-M01-V01	CLINVAR	18078.0	False	False	False	False	False	6
ANG	ENSG00000214274.5	ENST00000336811.6	chr14	1	+	True	21161922	21161922	A	G	ENST00000336811.6:c.199A>G	N67D	Missense	E_1	SNP	True	0	Class 0: This mutation can be originally modeled.	0aa	7aa	Ang	ENSMUSG00000072115.12	ENSMUST00000069011.9	chr14	1	+	SNP	Missense	E_1	51339059.0	51339059.0	A	G	ENSMUST00000069011.9:c.199A>G	N67D	51339059.0	51339059.0	A	G	ENSMUST00000069011.9:c.199A>G	N67D	CLINVAR-H1542951	CLINVAR-H1542951-M01-V01	CLINVAR	1313117.0	False	False	False	False	False	7
ANG	ENSG00000214274.5	ENST00000336811.6	chr14	1	+	True	21161923	21161923	A	G	ENST00000336811.6:c.200A>G	N67S	Missense	E_1	SNP	True	0	Class 0: This mutation can be originally modeled.	0aa	7aa	Ang	ENSMUSG00000072115.12	ENSMUST00000069011.9	chr14	1	+	SNP	Missense	E_1	51339060.0	51339060.0	A	G	ENSMUST00000069011.9:c.200A>G	N67S	51339060.0	51339060.0	A	G	ENSMUST00000069011.9:c.200A>G	N67S	CLINVAR-H1542952	CLINVAR-H1542952-M01-V01	CLINVAR	2027857.0	False	False	False	False	False	7
ANG	ENSG00000214274.5	ENST00000336811.6	chr14	1	+	True	21161931	21161931	A	G	ENST00000336811.6:c.208A>G	I70V	Missense	E_1	SNP	True	0	Class 0: This mutation can be originally modeled.	3aa	4aa	Ang	ENSMUSG00000072115.12	ENSMUST00000069011.9	chr14	1	+	SNP	Missense	E_1	51339068.0	51339068.0	A	G	ENSMUST00000069011.9:c.208A>G	I70V	51339068.0	51339068.0	A	G	ENSMUST00000069011.9:c.208A>G	I70V	CLINVAR-H1542953	CLINVAR-H1542953-M01-V01	CLINVAR	18079.0	False	False	False	False	False	7
ANG	ENSG00000214274.5	ENST00000336811.6	chr14	1	+	True	21161934	21161934	C	A	ENST00000336811.6:c.211C>A	H71N	Missense	E_1	SNP	True	0	Class 0: This mutation can be originally modeled.	4aa	3aa	Ang	ENSMUSG00000072115.12	ENSMUST00000069011.9	chr14	1	+	SNP	Missense	E_1	51339071.0	51339071.0	C	A	ENSMUST00000069011.9:c.211C>A	H71N	51339071.0	51339071.0	C	A	ENSMUST00000069011.9:c.211C>A	H71N	CLINVAR-H1542954	CLINVAR-H1542954-M01-V01	CLINVAR	1786220.0	False	False	False	False	False	7
ANG	ENSG00000214274.5	ENST00000336811.6	chr14	1	+	True	21161955	21161955	A	G	ENST00000336811.6:c.232A>G	K78E	Missense	E_1	SNP	True	0	Class 0: This mutation can be originally modeled.	1aa	3aa	Ang	ENSMUSG00000072115.12	ENSMUST00000069011.9	chr14	1	+	SNP	Missense	E_1	51339092.0	51339092.0	A	G	ENSMUST00000069011.9:c.232A>G	K78E	51339092.0	51339092.0	A	G	ENSMUST00000069011.9:c.232A>G	K78E	CLINVAR-H1542956	CLINVAR-H1542956-M01-V01	CLINVAR	493139.0	False	False	False	False	False	4
ANG	ENSG00000214274.5	ENST00000336811.6	chr14	1	+	True	21162053	21162053	T	G	ENST00000336811.6:c.330T>G	G110delinsG	Silent	E_1	SNP	True	0	Class 0: This mutation can be originally modeled.	1aa	2aa	Ang	ENSMUSG00000072115.12	ENSMUST00000069011.9	chr14	1	+	SNP	Silent	E_1	51339187.0	51339187.0	G	G	ENSMUST00000069011.9:c.327G>G	G109delinsG	51339187.0	51339187.0	G	G	ENSMUST00000069011.9:c.327G>G	G109delinsG	CLINVAR-H1542960	CLINVAR-H1542960-M01-V01	CLINVAR	257559.0	False	False	False	False	False	3
ANG	ENSG00000214274.5	ENST00000336811.6	chr14	1	+	True	21162056	21162056	C	T	ENST00000336811.6:c.333C>T	S111delinsS	Silent	E_1	SNP	True	0	Class 0: This mutation can be originally modeled.	2aa	1aa	Ang	ENSMUSG00000072115.12	ENSMUST00000069011.9	chr14	1	+	SNP	Silent	E_1	51339190.0	51339190.0	T	T	ENSMUST00000069011.9:c.330T>T	S110delinsS	51339190.0	51339190.0	T	T	ENSMUST00000069011.9:c.330T>T	S110delinsS	CLINVAR-H1542961	CLINVAR-H1542961-M01-V01	CLINVAR	2034972.0	False	False	False	False	False	3
ANG	ENSG00000214274.5	ENST00000336811.6	chr14	1	+	True	21162068	21162068	A	C	ENST00000336811.6:c.345A>C	P115delinsP	Silent	E_1	SNP	True	0	Class 0: This mutation can be originally modeled.	1aa	5aa	Ang	ENSMUSG00000072115.12	ENSMUST00000069011.9	chr14	1	+	SNP	Silent	E_1	51339202.0	51339202.0	A	C	ENSMUST00000069011.9:c.342A>C	P114delinsP	51339202.0	51339202.0	A	C	ENSMUST00000069011.9:c.342A>C	P114delinsP	CLINVAR-H1542962	CLINVAR-H1542962-M01-V01	CLINVAR	2076275.0	False	False	False	False	False	6
ANG	ENSG00000214274.5	ENST00000336811.6	chr14	1	+	True	21162079	21162079	G	T	ENST00000336811.6:c.356G>T	R119L	Missense	E_1	SNP	True	0	Class 0: This mutation can be originally modeled.	5aa	1aa	Ang	ENSMUSG00000072115.12	ENSMUST00000069011.9	chr14	1	+	SNP	Missense	E_1	51339213.0	51339213.0	G	T	ENSMUST00000069011.9:c.353G>T	R118L	51339213.0	51339213.0	G	T	ENSMUST00000069011.9:c.353G>T	R118L	CLINVAR-H1542963	CLINVAR-H1542963-M01-V01	CLINVAR	2636742.0	False	False	False	False	False	6
ANG	ENSG00000214274.5	ENST00000336811.6	chr14	1	+	True	21162082	21162082	C	A	ENST00000336811.6:c.359C>A	A120D	Missense	E_1	SNP	True	0	Class 0: This mutation can be originally modeled.	6aa	0aa	Ang	ENSMUSG00000072115.12	ENSMUST00000069011.9	chr14	1	+	SNP	Missense	E_1	51339216.0	51339216.0	C	A	ENSMUST00000069011.9:c.356C>A	A119D	51339216.0	51339216.0	C	A	ENSMUST00000069011.9:c.356C>A	A119D	CLINVAR-H1542964	CLINVAR-H1542964-M01-V01	CLINVAR	2322998.0	False	False	False	False	False	6
ANG	ENSG00000214274.5	ENST00000336811.6	chr14	1	+	True	21162088	21162088	C	T	ENST00000336811.6:c.365C>T	A122V	Missense	E_1	SNP	True	0	Class 0: This mutation can be originally modeled.	0aa	3aa	Ang	ENSMUSG00000072115.12	ENSMUST00000069011.9	chr14	1	+	SNP	Missense	E_1	51339222.0	51339222.0	C	T	ENSMUST00000069011.9:c.362C>T	A121V	51339222.0	51339222.0	C	T	ENSMUST00000069011.9:c.362C>T	A121V	CLINVAR-H1542966	CLINVAR-H1542966-M01-V01	CLINVAR	312776.0	False	False	False	False	False	3
ANG	ENSG00000214274.5	ENST00000336811.6	chr14	1	+	True	21162091	21162091	G	A	ENST00000336811.6:c.368G>A	G123E	Missense	E_1	SNP	True	0	Class 0: This mutation can be originally modeled.	1aa	2aa	Ang	ENSMUSG00000072115.12	ENSMUST00000069011.9	chr14	1	+	SNP	Missense	E_1	51339225.0	51339225.0	G	A	ENSMUST00000069011.9:c.365G>A	G122E	51339225.0	51339225.0	G	A	ENSMUST00000069011.9:c.365G>A	G122E	CLINVAR-H1542967	CLINVAR-H1542967-M01-V01	CLINVAR	883659.0	False	False	False	False	False	3
ANG	ENSG00000214274.5	ENST00000336811.6	chr14	1	+	True	21162091	21162091	G	C	ENST00000336811.6:c.368G>C	G123A	Missense	E_1	SNP	True	0	Class 0: This mutation can be originally modeled.	1aa	2aa	Ang	ENSMUSG00000072115.12	ENSMUST00000069011.9	chr14	1	+	SNP	Missense	E_1	51339225.0	51339225.0	G	C	ENSMUST00000069011.9:c.365G>C	G122A	51339225.0	51339225.0	G	C	ENSMUST00000069011.9:c.365G>C	G122A	CLINVAR-H1542968	CLINVAR-H1542968-M01-V01	CLINVAR	1344517.0	False	False	False	False	False	3
ANG	ENSG00000214274.5	ENST00000336811.6	chr14	1	+	True	21162097	21162097	G	A	ENST00000336811.6:c.374G>A	R125K	Missense	E_1	SNP	True	0	Class 0: This mutation can be originally modeled.	3aa	0aa	Ang	ENSMUSG00000072115.12	ENSMUST00000069011.9	chr14	1	+	SNP	Missense	E_1	51339231.0	51339231.0	G	A	ENSMUST00000069011.9:c.371G>A	R124K	51339231.0	51339231.0	G	A	ENSMUST00000069011.9:c.371G>A	R124K	CLINVAR-H1542969	CLINVAR-H1542969-M01-V01	CLINVAR	1930811.0	False	False	False	False	False	3
ANG	ENSG00000214274.5	ENST00000336811.6	chr14	1	+	True	21162129	21162129	C	T	ENST00000336811.6:c.406C>T	P136S	Missense	E_1	SNP	True	0	Class 0: This mutation can be originally modeled.	6aa	2aa	Ang	ENSMUSG00000072115.12	ENSMUST00000069011.9	chr14	1	+	SNP	Missense	E_1	51339263.0	51339263.0	C	T	ENSMUST00000069011.9:c.403C>T	P135S	51339263.0	51339263.0	C	T	ENSMUST00000069011.9:c.403C>T	P135S	CLINVAR-H1542971	CLINVAR-H1542971-M01-V01	CLINVAR	225053.0	False	False	False	False	False	8
ANG	ENSG00000214274.5	ENST00000336811.6	chr14	1	+	True	21162130	21162130	C	T	ENST00000336811.6:c.407C>T	P136L	Missense	E_1	SNP	True	0	Class 0: This mutation can be originally modeled.	6aa	2aa	Ang	ENSMUSG00000072115.12	ENSMUST00000069011.9	chr14	1	+	SNP	Missense	E_1	51339264.0	51339264.0	C	T	ENSMUST00000069011.9:c.404C>T	P135L	51339264.0	51339264.0	C	T	ENSMUST00000069011.9:c.404C>T	P135L	CLINVAR-H1542972	CLINVAR-H1542972-M01-V01	CLINVAR	18081.0	False	False	False	False	False	8
ANG	ENSG00000214274.5	ENST00000336811.6	chr14	1	+	True	21162132	21162132	G	A	ENST00000336811.6:c.409G>A	V137I	Missense	E_1	SNP	True	0	Class 0: This mutation can be originally modeled.	7aa	1aa	Ang	ENSMUSG00000072115.12	ENSMUST00000069011.9	chr14	1	+	SNP	Missense	E_1	51339266.0	51339266.0	G	A	ENSMUST00000069011.9:c.406G>A	V136I	51339266.0	51339266.0	G	A	ENSMUST00000069011.9:c.406G>A	V136I	CLINVAR-H1542973	CLINVAR-H1542973-M01-V01	CLINVAR	18082.0	False	False	False	False	False	8
ANG	ENSG00000214274.5	ENST00000336811.6	chr14	1	+	True	21162141	21162141	G	A	ENST00000336811.6:c.418G>A	D140N	Missense	E_1	SNP	True	0	Class 0: This mutation can be originally modeled.	0aa	0aa	Ang	ENSMUSG00000072115.12	ENSMUST00000069011.9	chr14	1	+	SNP	Missense	E_1	51339275.0	51339275.0	G	A	ENSMUST00000069011.9:c.415G>A	D139N	51339275.0	51339275.0	G	A	ENSMUST00000069011.9:c.415G>A	D139N	CLINVAR-H1542974	CLINVAR-H1542974-M01-V01	CLINVAR	2124024.0	False	False	False	False	False	0
ANG	ENSG00000214274.5	ENST00000336811.6	chr14	1	+	True	21161785	21161785	C	A	ENST00000336811.6:c.62C>A	P21Q	Missense	E_1	SNP	True	1	Class 1: This mutation can be alternatively modeled.	1aa	5aa	Ang	ENSMUSG00000072115.12	ENSMUST00000069011.9	chr14	1	+	DNP	Missense	E_1	51338922.0	51338922.0	C	A	ENSMUST00000069011.9:c.62C>A	P21H	51338922.0	51338923.0	CC	AG	ENSMUST00000069011.9:c.62_63CC>AG	P21Q	CLINVAR-H1542929	CLINVAR-H1542929-M01-V01	CLINVAR	882866.0	False	False	False	False	False	6
ANG	ENSG00000214274.5	ENST00000336811.6	chr14	1	+	True	21161785	21161785	C	A	ENST00000336811.6:c.62C>A	P21Q	Missense	E_1	SNP	True	1	Class 1: This mutation can be alternatively modeled.	1aa	5aa	Ang	ENSMUSG00000072115.12	ENSMUST00000069011.9	chr14	1	+	DNP	Missense	E_1	51338922.0	51338922.0	C	A	ENSMUST00000069011.9:c.62C>A	P21H	51338922.0	51338923.0	CC	AA	ENSMUST00000069011.9:c.62_63CC>AA	P21Q	CLINVAR-H1542929	CLINVAR-H1542929-M01-V02	CLINVAR	882866.0	False	False	False	False	False	6
ANG	ENSG00000214274.5	ENST00000336811.6	chr14	1	+	True	21161845	21161845	A	T	ENST00000336811.6:c.122A>T	K41I	Missense	E_1	SNP	True	1	Class 1: This mutation can be alternatively modeled.	2aa	1aa	Ang	ENSMUSG00000072115.12	ENSMUST00000069011.9	chr14	1	+	DNP	Missense	E_1	51338982.0	51338982.0	A	T	ENSMUST00000069011.9:c.122A>T	K41M	51338982.0	51338983.0	AG	TT	ENSMUST00000069011.9:c.122_123AG>TT	K41I	CLINVAR-H1542940	CLINVAR-H1542940-M01-V01	CLINVAR	18074.0	False	False	False	False	False	3
ANG	ENSG00000214274.5	ENST00000336811.6	chr14	1	+	True	21161845	21161845	A	T	ENST00000336811.6:c.122A>T	K41I	Missense	E_1	SNP	True	1	Class 1: This mutation can be alternatively modeled.	2aa	1aa	Ang	ENSMUSG00000072115.12	ENSMUST00000069011.9	chr14	1	+	DNP	Missense	E_1	51338982.0	51338982.0	A	T	ENSMUST00000069011.9:c.122A>T	K41M	51338982.0	51338983.0	AG	TA	ENSMUST00000069011.9:c.122_123AG>TA	K41I	CLINVAR-H1542940	CLINVAR-H1542940-M01-V02	CLINVAR	18074.0	False	False	False	False	False	3
ANG	ENSG00000214274.5	ENST00000336811.6	chr14	1	+	True	21161845	21161845	A	T	ENST00000336811.6:c.122A>T	K41I	Missense	E_1	SNP	True	1	Class 1: This mutation can be alternatively modeled.	2aa	1aa	Ang	ENSMUSG00000072115.12	ENSMUST00000069011.9	chr14	1	+	DNP	Missense	E_1	51338982.0	51338982.0	A	T	ENSMUST00000069011.9:c.122A>T	K41M	51338982.0	51338983.0	AG	TC	ENSMUST00000069011.9:c.122_123AG>TC	K41I	CLINVAR-H1542940	CLINVAR-H1542940-M01-V03	CLINVAR	18074.0	False	False	False	False	False	3
ANG	ENSG00000214274.5	ENST00000336811.6	chr14	1	+	True	21161887	21161887	G	A	ENST00000336811.6:c.164G>A	R55K	Missense	E_1	SNP	True	1	Class 1: This mutation can be alternatively modeled.	0aa	0aa	Ang	ENSMUSG00000072115.12	ENSMUST00000069011.9	chr14	1	+	TNP	Missense	E_1	51339015.0	51339015.0	G	A	ENSMUST00000069011.9:c.155G>A	R52H	51339014.0	51339016.0	CGT	AAA	ENSMUST00000069011.9:c.154_156CGT>AAA	R52K	CLINVAR-H1542946	CLINVAR-H1542946-M01-V01	CLINVAR	18076.0	False	False	False	False	False	0
ANG	ENSG00000214274.5	ENST00000336811.6	chr14	1	+	True	21161887	21161887	G	A	ENST00000336811.6:c.164G>A	R55K	Missense	E_1	SNP	True	1	Class 1: This mutation can be alternatively modeled.	0aa	0aa	Ang	ENSMUSG00000072115.12	ENSMUST00000069011.9	chr14	1	+	TNP	Missense	E_1	51339015.0	51339015.0	G	A	ENSMUST00000069011.9:c.155G>A	R52H	51339014.0	51339016.0	CGT	AAG	ENSMUST00000069011.9:c.154_156CGT>AAG	R52K	CLINVAR-H1542946	CLINVAR-H1542946-M01-V02	CLINVAR	18076.0	False	False	False	False	False	0
ANG	ENSG00000214274.5	ENST00000336811.6	chr14	1	+	True	21161893	21161893	G	A	ENST00000336811.6:c.170G>A	R57Q	Missense	E_1	SNP	True	1	Class 1: This mutation can be alternatively modeled.	1aa	0aa	Ang	ENSMUSG00000072115.12	ENSMUST00000069011.9	chr14	1	+	TNP	Missense	E_1	51339030.0	51339030.0	G	A	ENSMUST00000069011.9:c.170G>A	R57K	51339029.0	51339031.0	AGA	CAG	ENSMUST00000069011.9:c.169_171AGA>CAG	R57Q	CLINVAR-H1542947	CLINVAR-H1542947-M01-V01	CLINVAR	1428243.0	False	False	False	False	False	1
ANG	ENSG00000214274.5	ENST00000336811.6	chr14	1	+	True	21161893	21161893	G	A	ENST00000336811.6:c.170G>A	R57Q	Missense	E_1	SNP	True	1	Class 1: This mutation can be alternatively modeled.	1aa	0aa	Ang	ENSMUSG00000072115.12	ENSMUST00000069011.9	chr14	1	+	DNP	Missense	E_1	51339030.0	51339030.0	G	A	ENSMUST00000069011.9:c.170G>A	R57K	51339029.0	51339030.0	AG	CA	ENSMUST00000069011.9:c.169_170AG>CA	R57Q	CLINVAR-H1542947	CLINVAR-H1542947-M01-V02	CLINVAR	1428243.0	False	False	False	False	False	1
ANG	ENSG00000214274.5	ENST00000336811.6	chr14	1	+	True	21161893	21161893	G	C	ENST00000336811.6:c.170G>C	R57P	Missense	E_1	SNP	True	1	Class 1: This mutation can be alternatively modeled.	1aa	0aa	Ang	ENSMUSG00000072115.12	ENSMUST00000069011.9	chr14	1	+	DNP	Missense	E_1	51339030.0	51339030.0	G	C	ENSMUST00000069011.9:c.170G>C	R57T	51339029.0	51339030.0	AG	CC	ENSMUST00000069011.9:c.169_170AG>CC	R57P	CLINVAR-H1542948	CLINVAR-H1542948-M01-V01	CLINVAR	446824.0	False	False	False	False	False	1
ANG	ENSG00000214274.5	ENST00000336811.6	chr14	1	+	True	21161893	21161893	G	C	ENST00000336811.6:c.170G>C	R57P	Missense	E_1	SNP	True	1	Class 1: This mutation can be alternatively modeled.	1aa	0aa	Ang	ENSMUSG00000072115.12	ENSMUST00000069011.9	chr14	1	+	TNP	Missense	E_1	51339030.0	51339030.0	G	C	ENSMUST00000069011.9:c.170G>C	R57T	51339029.0	51339031.0	AGA	CCT	ENSMUST00000069011.9:c.169_171AGA>CCT	R57P	CLINVAR-H1542948	CLINVAR-H1542948-M01-V02	CLINVAR	446824.0	False	False	False	False	False	1
ANG	ENSG00000214274.5	ENST00000336811.6	chr14	1	+	True	21161893	21161893	G	C	ENST00000336811.6:c.170G>C	R57P	Missense	E_1	SNP	True	1	Class 1: This mutation can be alternatively modeled.	1aa	0aa	Ang	ENSMUSG00000072115.12	ENSMUST00000069011.9	chr14	1	+	TNP	Missense	E_1	51339030.0	51339030.0	G	C	ENSMUST00000069011.9:c.170G>C	R57T	51339029.0	51339031.0	AGA	CCC	ENSMUST00000069011.9:c.169_171AGA>CCC	R57P	CLINVAR-H1542948	CLINVAR-H1542948-M01-V03	CLINVAR	446824.0	False	False	False	False	False	1
ANG	ENSG00000214274.5	ENST00000336811.6	chr14	1	+	True	21161893	21161893	G	C	ENST00000336811.6:c.170G>C	R57P	Missense	E_1	SNP	True	1	Class 1: This mutation can be alternatively modeled.	1aa	0aa	Ang	ENSMUSG00000072115.12	ENSMUST00000069011.9	chr14	1	+	TNP	Missense	E_1	51339030.0	51339030.0	G	C	ENSMUST00000069011.9:c.170G>C	R57T	51339029.0	51339031.0	AGA	CCG	ENSMUST00000069011.9:c.169_171AGA>CCG	R57P	CLINVAR-H1542948	CLINVAR-H1542948-M01-V04	CLINVAR	446824.0	False	False	False	False	False	1
ANG	ENSG00000214274.5	ENST00000336811.6	chr14	1	+	True	21162177	21162177	C	T	ENST00000336811.6:c.10C>T		Non_Coding,3		SNP	True	2	Class 2: This mutation can be modeled, but the effect may not be consistent.	3nt	5nt	Ang	ENSMUSG00000072115.12	ENSMUST00000069011.9	chr14	1	+	SNP	3'		51339308.0	51339308.0	C	T	ENSMUST00000069011.9:c.10C>T		51339308.0	51339308.0	C	T	ENSMUST00000069011.9:c.10C>T		CLINVAR-H1542978	CLINVAR-H1542978-M01-V01	CLINVAR	312778.0	False	False	False	False	False	8
ANG	ENSG00000214274.5	ENST00000336811.6	chr14	1	+	True	21162248	21162248	A	C	ENST00000336811.6:c.81A>C		Non_Coding,3		SNP	True	2	Class 2: This mutation can be modeled, but the effect may not be consistent.	1nt	1nt	Ang	ENSMUSG00000072115.12	ENSMUST00000069011.9	chr14	1	+	SNP	3'		51339371.0	51339371.0	A	C	ENSMUST00000069011.9:c.73A>C		51339371.0	51339371.0	A	C	ENSMUST00000069011.9:c.73A>C		CLINVAR-H1542979	CLINVAR-H1542979-M01-V01	CLINVAR	881315.0	False	False	False	False	False	2
ANG	ENSG00000214274.5	ENST00000336811.6	chr14	1	+	True	21162306	21162306	A	G	ENST00000336811.6:c.139A>G		Non_Coding,3		SNP	True	2	Class 2: This mutation can be modeled, but the effect may not be consistent.	0nt	0nt	Ang	ENSMUSG00000072115.12	ENSMUST00000069011.9	chr14	1	+	SNP	3'		51339431.0	51339431.0	A	G	ENSMUST00000069011.9:c.133A>G		51339431.0	51339431.0	A	G	ENSMUST00000069011.9:c.133A>G		CLINVAR-H1542980	CLINVAR-H1542980-M01-V01	CLINVAR	881316.0	False	False	False	False	False	0
ANG	ENSG00000214274.5	ENST00000336811.6	chr14	1	+	True	21161726	21161726	G	A	ENST00000336811.6:c.3G>A	M1I	Missense	E_1	SNP	False	4	Class 4: Mutated sequences are not identical.	0aa	0aa	Ang	ENSMUSG00000072115.12	ENSMUST00000069011.9	chr14	1	+																CLINVAR-H1542924		CLINVAR	807060.0	False	False	False	False	False	0
ANG	ENSG00000214274.5	ENST00000336811.6	chr14	1	+	True	21161817	21161817	C	T	ENST00000336811.6:c.94C>T	H32Y	Missense	E_1	SNP	False	4	Class 4: Mutated sequences are not identical.	0aa	0aa	Ang	ENSMUSG00000072115.12	ENSMUST00000069011.9	chr14	1	+																CLINVAR-H1542932		CLINVAR	807062.0	False	False	False	False	False	0
ANG	ENSG00000214274.5	ENST00000336811.6	chr14	1	+	True	21161819	21161819	C	A	ENST00000336811.6:c.96C>A	H32Q	Missense	E_1	SNP	False	4	Class 4: Mutated sequences are not identical.	0aa	0aa	Ang	ENSMUSG00000072115.12	ENSMUST00000069011.9	chr14	1	+																CLINVAR-H1542933		CLINVAR	2265845.0	False	False	False	False	False	0
ANG	ENSG00000214274.5	ENST00000336811.6	chr14	1	+	True	21161836	21161836	A	G	ENST00000336811.6:c.113A>G	Y38C	Missense	E_1	SNP	False	4	Class 4: Mutated sequences are not identical.	0aa	0aa	Ang	ENSMUSG00000072115.12	ENSMUST00000069011.9	chr14	1	+																CLINVAR-H1542938		CLINVAR	1730747.0	False	False	False	False	False	0
ANG	ENSG00000214274.5	ENST00000336811.6	chr14	1	+	True	21161852	21161852	G	C	ENST00000336811.6:c.129G>C	Q43H	Missense	E_1	SNP	False	4	Class 4: Mutated sequences are not identical.	0aa	0aa	Ang	ENSMUSG00000072115.12	ENSMUST00000069011.9	chr14	1	+																CLINVAR-H1542941		CLINVAR	2212376.0	False	False	False	False	False	0
ANG	ENSG00000214274.5	ENST00000336811.6	chr14	1	+	True	21161878	21161878	G	A	ENST00000336811.6:c.155G>A	S52N	Missense	E_1	SNP	False	4	Class 4: Mutated sequences are not identical.	0aa	0aa	Ang	ENSMUSG00000072115.12	ENSMUST00000069011.9	chr14	1	+																CLINVAR-H1542945		CLINVAR	18080.0	False	False	False	False	False	0
ANG	ENSG00000214274.5	ENST00000336811.6	chr14	1	+	True	21161947	21161947	G	A	ENST00000336811.6:c.224G>A	R75H	Missense	E_1	SNP	False	4	Class 4: Mutated sequences are not identical.	0aa	0aa	Ang	ENSMUSG00000072115.12	ENSMUST00000069011.9	chr14	1	+																CLINVAR-H1542955		CLINVAR	883658.0	False	False	False	False	False	0
ANG	ENSG00000214274.5	ENST00000336811.6	chr14	1	+	True	21161973	21161973	A	G	ENST00000336811.6:c.250A>G	K84E	Missense	E_1	SNP	False	4	Class 4: Mutated sequences are not identical.	0aa	0aa	Ang	ENSMUSG00000072115.12	ENSMUST00000069011.9	chr14	1	+																CLINVAR-H1542957		CLINVAR	312774.0	False	False	False	False	False	0
ANG	ENSG00000214274.5	ENST00000336811.6	chr14	1	+	True	21161976	21161976	A	C	ENST00000336811.6:c.253A>C	N85H	Missense	E_1	SNP	False	4	Class 4: Mutated sequences are not identical.	0aa	0aa	Ang	ENSMUSG00000072115.12	ENSMUST00000069011.9	chr14	1	+																CLINVAR-H1542958		CLINVAR	2253962.0	False	False	False	False	False	0
ANG	ENSG00000214274.5	ENST00000336811.6	chr14	1	+	True	21162086	21162086	A	T	ENST00000336811.6:c.363A>T	T121delinsT	Silent	E_1	SNP	False	4	Class 4: Mutated sequences are not identical.	0aa	0aa	Ang	ENSMUSG00000072115.12	ENSMUST00000069011.9	chr14	1	+																CLINVAR-H1542965		CLINVAR	312775.0	False	False	False	False	False	0
ANG	ENSG00000214274.5	ENST00000336811.6	chr14	1	+	True	21162102	21162102	G	A	ENST00000336811.6:c.379G>A	V127I	Missense	E_1	SNP	False	4	Class 4: Mutated sequences are not identical.	0aa	0aa	Ang	ENSMUSG00000072115.12	ENSMUST00000069011.9	chr14	1	+																CLINVAR-H1542970		CLINVAR	1948642.0	False	False	False	False	False	0
ANG	ENSG00000214274.5	ENST00000336811.6	chr14	1	+	True	21162156	21162156	C	T	ENST00000336811.6:c.433C>T	R145C	Missense	E_1	SNP	False	4	Class 4: Mutated sequences are not identical.	0aa	0aa	Ang	ENSMUSG00000072115.12	ENSMUST00000069011.9	chr14	1	+																CLINVAR-H1542975		CLINVAR	1366739.0	False	False	False	False	False	0
ANG	ENSG00000214274.5	ENST00000336811.6	chr14	1	+	True	21162157	21162157	G	A	ENST00000336811.6:c.434G>A	R145H	Missense	E_1	SNP	False	4	Class 4: Mutated sequences are not identical.	0aa	0aa	Ang	ENSMUSG00000072115.12	ENSMUST00000069011.9	chr14	1	+																CLINVAR-H1542976		CLINVAR	1447658.0	False	False	False	False	False	0
ANG	ENSG00000214274.5	ENST00000336811.6	chr14	1	+	True	21162164	21162164	G	A	ENST00000336811.6:c.441G>A	P147delinsP	Silent	E_1	SNP	False	4	Class 4: Mutated sequences are not identical.	0aa	0aa	Ang	ENSMUSG00000072115.12	ENSMUST00000069011.9	chr14	1	+																CLINVAR-H1542977		CLINVAR	312777.0	False	False	False	False	False	0
ANG	ENSG00000214274.5	ENST00000336811.6	chr14	1	+	True	21161726	21161726	G	A	ENST00000336811.6:c.3G>A	M1I	Missense	E_1	SNP	True	0	Class 0: This mutation can be originally modeled.	0aa	0aa	Ang2	ENSMUSG00000047894.3	ENSMUST00000228835.2	chr14	1	-	SNP	Missense	E_1	51433378.0	51433378.0	C	T	ENSMUST00000228835.2:c.3G>A	M1I	51433378.0	51433378.0	C	T	ENSMUST00000228835.2:c.3G>A	M1I	CLINVAR-H1542924	CLINVAR-H1542924-M02-V01	CLINVAR	807060.0	False	False	False	False	False	0
ANG	ENSG00000214274.5	ENST00000336811.6	chr14	1	+	True	21161776	21161776	T	A	ENST00000336811.6:c.53T>A	L18Q	Missense	E_1	SNP	True	0	Class 0: This mutation can be originally modeled.	2aa	0aa	Ang2	ENSMUSG00000047894.3	ENSMUST00000228835.2	chr14	1	-	SNP	Missense	E_1	51433334.0	51433334.0	A	T	ENSMUST00000228835.2:c.47T>A	L16Q	51433334.0	51433334.0	A	T	ENSMUST00000228835.2:c.47T>A	L16Q	CLINVAR-H1542927	CLINVAR-H1542927-M02-V01	CLINVAR	807061.0	False	False	False	False	False	2
ANG	ENSG00000214274.5	ENST00000336811.6	chr14	1	+	True	21161784	21161784	C	T	ENST00000336811.6:c.61C>T	P21S	Missense	E_1	SNP	True	0	Class 0: This mutation can be originally modeled.	1aa	2aa	Ang2	ENSMUSG00000047894.3	ENSMUST00000228835.2	chr14	1	-	SNP	Missense	E_1	51433320.0	51433320.0	G	A	ENSMUST00000228835.2:c.61C>T	P21S	51433320.0	51433320.0	G	A	ENSMUST00000228835.2:c.61C>T	P21S	CLINVAR-H1542928	CLINVAR-H1542928-M02-V01	CLINVAR	804533.0	False	False	False	False	False	3
ANG	ENSG00000214274.5	ENST00000336811.6	chr14	1	+	True	21161785	21161785	C	T	ENST00000336811.6:c.62C>T	P21L	Missense	E_1	SNP	True	0	Class 0: This mutation can be originally modeled.	1aa	2aa	Ang2	ENSMUSG00000047894.3	ENSMUST00000228835.2	chr14	1	-	SNP	Missense	E_1	51433319.0	51433319.0	G	A	ENSMUST00000228835.2:c.62C>T	P21L	51433319.0	51433319.0	G	A	ENSMUST00000228835.2:c.62C>T	P21L	CLINVAR-H1542930	CLINVAR-H1542930-M02-V01	CLINVAR	882867.0	False	False	False	False	False	3
ANG	ENSG00000214274.5	ENST00000336811.6	chr14	1	+	True	21161808	21161808	A	G	ENST00000336811.6:c.85A>G	R29G	Missense	E_1	SNP	True	0	Class 0: This mutation can be originally modeled.	1aa	2aa	Ang2	ENSMUSG00000047894.3	ENSMUST00000228835.2	chr14	1	-	SNP	Missense	E_1	51433296.0	51433296.0	T	C	ENSMUST00000228835.2:c.85A>G	R29G	51433296.0	51433296.0	T	C	ENSMUST00000228835.2:c.85A>G	R29G	CLINVAR-H1542931	CLINVAR-H1542931-M02-V01	CLINVAR	2008216.0	False	False	False	False	False	3
ANG	ENSG00000214274.5	ENST00000336811.6	chr14	1	+	True	21161822	21161822	C	T	ENST00000336811.6:c.99C>T	F33delinsF	Silent	E_1	SNP	True	0	Class 0: This mutation can be originally modeled.	0aa	9aa	Ang2	ENSMUSG00000047894.3	ENSMUST00000228835.2	chr14	1	-	SNP	Silent	E_1	51433282.0	51433282.0	G	A	ENSMUST00000228835.2:c.99C>T	F33delinsF	51433282.0	51433282.0	G	A	ENSMUST00000228835.2:c.99C>T	F33delinsF	CLINVAR-H1542934	CLINVAR-H1542934-M02-V01	CLINVAR	312773.0	False	False	False	False	False	9
ANG	ENSG00000214274.5	ENST00000336811.6	chr14	1	+	True	21161828	21161828	C	G	ENST00000336811.6:c.105C>G	T35delinsT	Silent	E_1	SNP	True	0	Class 0: This mutation can be originally modeled.	2aa	7aa	Ang2	ENSMUSG00000047894.3	ENSMUST00000228835.2	chr14	1	-	SNP	Silent	E_1	51433276.0	51433276.0	A	C	ENSMUST00000228835.2:c.105T>G	T35delinsT	51433276.0	51433276.0	A	C	ENSMUST00000228835.2:c.105T>G	T35delinsT	CLINVAR-H1542935	CLINVAR-H1542935-M02-V01	CLINVAR	2193037.0	False	False	False	False	False	9
ANG	ENSG00000214274.5	ENST00000336811.6	chr14	1	+	True	21161830	21161830	A	T	ENST00000336811.6:c.107A>T	Q36L	Missense	E_1	SNP	True	0	Class 0: This mutation can be originally modeled.	3aa	6aa	Ang2	ENSMUSG00000047894.3	ENSMUST00000228835.2	chr14	1	-	SNP	Missense	E_1	51433274.0	51433274.0	T	A	ENSMUST00000228835.2:c.107A>T	Q36L	51433274.0	51433274.0	T	A	ENSMUST00000228835.2:c.107A>T	Q36L	CLINVAR-H1542936	CLINVAR-H1542936-M02-V01	CLINVAR	18073.0	False	False	False	False	False	9
ANG	ENSG00000214274.5	ENST00000336811.6	chr14	1	+	True	21161833	21161833	A	G	ENST00000336811.6:c.110A>G	H37R	Missense	E_1	SNP	True	0	Class 0: This mutation can be originally modeled.	4aa	5aa	Ang2	ENSMUSG00000047894.3	ENSMUST00000228835.2	chr14	1	-	SNP	Missense	E_1	51433271.0	51433271.0	T	C	ENSMUST00000228835.2:c.110A>G	H37R	51433271.0	51433271.0	T	C	ENSMUST00000228835.2:c.110A>G	H37R	CLINVAR-H1542937	CLINVAR-H1542937-M02-V01	CLINVAR	1381736.0	False	False	False	False	False	9
ANG	ENSG00000214274.5	ENST00000336811.6	chr14	1	+	True	21161836	21161836	A	G	ENST00000336811.6:c.113A>G	Y38C	Missense	E_1	SNP	True	0	Class 0: This mutation can be originally modeled.	5aa	4aa	Ang2	ENSMUSG00000047894.3	ENSMUST00000228835.2	chr14	1	-	SNP	Missense	E_1	51433268.0	51433268.0	T	C	ENSMUST00000228835.2:c.113A>G	Y38C	51433268.0	51433268.0	T	C	ENSMUST00000228835.2:c.113A>G	Y38C	CLINVAR-H1542938	CLINVAR-H1542938-M02-V01	CLINVAR	1730747.0	False	False	False	False	False	9
ANG	ENSG00000214274.5	ENST00000336811.6	chr14	1	+	True	21161844	21161844	A	G	ENST00000336811.6:c.121A>G	K41E	Missense	E_1	SNP	True	0	Class 0: This mutation can be originally modeled.	8aa	1aa	Ang2	ENSMUSG00000047894.3	ENSMUST00000228835.2	chr14	1	-	SNP	Missense	E_1	51433260.0	51433260.0	T	C	ENSMUST00000228835.2:c.121A>G	K41E	51433260.0	51433260.0	T	C	ENSMUST00000228835.2:c.121A>G	K41E	CLINVAR-H1542939	CLINVAR-H1542939-M02-V01	CLINVAR	18075.0	False	False	False	False	False	9
ANG	ENSG00000214274.5	ENST00000336811.6	chr14	1	+	True	21161855	21161855	C	T	ENST00000336811.6:c.132C>T	G44delinsG	Silent	E_1	SNP	True	0	Class 0: This mutation can be originally modeled.	0aa	8aa	Ang2	ENSMUSG00000047894.3	ENSMUST00000228835.2	chr14	1	-	SNP	Silent	E_1	51433249.0	51433249.0	G	A	ENSMUST00000228835.2:c.132C>T	G44delinsG	51433249.0	51433249.0	G	A	ENSMUST00000228835.2:c.132C>T	G44delinsG	CLINVAR-H1542942	CLINVAR-H1542942-M02-V01	CLINVAR	1256595.0	False	False	False	False	False	8
ANG	ENSG00000214274.5	ENST00000336811.6	chr14	1	+	True	21161856	21161856	C	T	ENST00000336811.6:c.133C>T	R45W	Missense	E_1	SNP	True	0	Class 0: This mutation can be originally modeled.	1aa	7aa	Ang2	ENSMUSG00000047894.3	ENSMUST00000228835.2	chr14	1	-	SNP	Missense	E_1	51433248.0	51433248.0	G	A	ENSMUST00000228835.2:c.133C>T	R45W	51433248.0	51433248.0	G	A	ENSMUST00000228835.2:c.133C>T	R45W	CLINVAR-H1542943	CLINVAR-H1542943-M02-V01	CLINVAR	1694092.0	False	False	False	False	False	8
ANG	ENSG00000214274.5	ENST00000336811.6	chr14	1	+	True	21161864	21161864	C	T	ENST00000336811.6:c.141C>T	D47delinsD	Silent	E_1	SNP	True	0	Class 0: This mutation can be originally modeled.	3aa	5aa	Ang2	ENSMUSG00000047894.3	ENSMUST00000228835.2	chr14	1	-	SNP	Silent	E_1	51433240.0	51433240.0	G	A	ENSMUST00000228835.2:c.141C>T	D47delinsD	51433240.0	51433240.0	G	A	ENSMUST00000228835.2:c.141C>T	D47delinsD	CLINVAR-H1542944	CLINVAR-H1542944-M02-V01	CLINVAR	1945561.0	False	False	False	False	False	8
ANG	ENSG00000214274.5	ENST00000336811.6	chr14	1	+	True	21161878	21161878	G	A	ENST00000336811.6:c.155G>A	S52N	Missense	E_1	SNP	True	0	Class 0: This mutation can be originally modeled.	8aa	0aa	Ang2	ENSMUSG00000047894.3	ENSMUST00000228835.2	chr14	1	-	SNP	Missense	E_1	51433226.0	51433226.0	C	T	ENSMUST00000228835.2:c.155G>A	S52N	51433226.0	51433226.0	C	T	ENSMUST00000228835.2:c.155G>A	S52N	CLINVAR-H1542945	CLINVAR-H1542945-M02-V01	CLINVAR	18080.0	False	False	False	False	False	8
ANG	ENSG00000214274.5	ENST00000336811.6	chr14	1	+	True	21161912	21161912	C	G	ENST00000336811.6:c.189C>G	C63W	Missense	E_1	SNP	True	0	Class 0: This mutation can be originally modeled.	0aa	2aa	Ang2	ENSMUSG00000047894.3	ENSMUST00000228835.2	chr14	1	-	SNP	Missense	E_1	51433192.0	51433192.0	G	C	ENSMUST00000228835.2:c.189C>G	C63W	51433192.0	51433192.0	G	C	ENSMUST00000228835.2:c.189C>G	C63W	CLINVAR-H1542949	CLINVAR-H1542949-M02-V01	CLINVAR	18077.0	False	False	False	False	False	2
ANG	ENSG00000214274.5	ENST00000336811.6	chr14	1	+	True	21161914	21161914	A	T	ENST00000336811.6:c.191A>T	K64I	Missense	E_1	SNP	True	0	Class 0: This mutation can be originally modeled.	1aa	1aa	Ang2	ENSMUSG00000047894.3	ENSMUST00000228835.2	chr14	1	-	SNP	Missense	E_1	51433190.0	51433190.0	T	A	ENSMUST00000228835.2:c.191A>T	K64I	51433190.0	51433190.0	T	A	ENSMUST00000228835.2:c.191A>T	K64I	CLINVAR-H1542950	CLINVAR-H1542950-M02-V01	CLINVAR	18078.0	False	False	False	False	False	2
ANG	ENSG00000214274.5	ENST00000336811.6	chr14	1	+	True	21161922	21161922	A	G	ENST00000336811.6:c.199A>G	N67D	Missense	E_1	SNP	True	0	Class 0: This mutation can be originally modeled.	0aa	4aa	Ang2	ENSMUSG00000047894.3	ENSMUST00000228835.2	chr14	1	-	SNP	Missense	E_1	51433182.0	51433182.0	T	C	ENSMUST00000228835.2:c.199A>G	N67D	51433182.0	51433182.0	T	C	ENSMUST00000228835.2:c.199A>G	N67D	CLINVAR-H1542951	CLINVAR-H1542951-M02-V01	CLINVAR	1313117.0	False	False	False	False	False	4
ANG	ENSG00000214274.5	ENST00000336811.6	chr14	1	+	True	21161923	21161923	A	G	ENST00000336811.6:c.200A>G	N67S	Missense	E_1	SNP	True	0	Class 0: This mutation can be originally modeled.	0aa	4aa	Ang2	ENSMUSG00000047894.3	ENSMUST00000228835.2	chr14	1	-	SNP	Missense	E_1	51433181.0	51433181.0	T	C	ENSMUST00000228835.2:c.200A>G	N67S	51433181.0	51433181.0	T	C	ENSMUST00000228835.2:c.200A>G	N67S	CLINVAR-H1542952	CLINVAR-H1542952-M02-V01	CLINVAR	2027857.0	False	False	False	False	False	4
ANG	ENSG00000214274.5	ENST00000336811.6	chr14	1	+	True	21161931	21161931	A	G	ENST00000336811.6:c.208A>G	I70V	Missense	E_1	SNP	True	0	Class 0: This mutation can be originally modeled.	3aa	1aa	Ang2	ENSMUSG00000047894.3	ENSMUST00000228835.2	chr14	1	-	SNP	Missense	E_1	51433173.0	51433173.0	T	C	ENSMUST00000228835.2:c.208A>G	I70V	51433173.0	51433173.0	T	C	ENSMUST00000228835.2:c.208A>G	I70V	CLINVAR-H1542953	CLINVAR-H1542953-M02-V01	CLINVAR	18079.0	False	False	False	False	False	4
ANG	ENSG00000214274.5	ENST00000336811.6	chr14	1	+	True	21161934	21161934	C	A	ENST00000336811.6:c.211C>A	H71N	Missense	E_1	SNP	True	0	Class 0: This mutation can be originally modeled.	4aa	0aa	Ang2	ENSMUSG00000047894.3	ENSMUST00000228835.2	chr14	1	-	SNP	Missense	E_1	51433170.0	51433170.0	G	T	ENSMUST00000228835.2:c.211C>A	H71N	51433170.0	51433170.0	G	T	ENSMUST00000228835.2:c.211C>A	H71N	CLINVAR-H1542954	CLINVAR-H1542954-M02-V01	CLINVAR	1786220.0	False	False	False	False	False	4
ANG	ENSG00000214274.5	ENST00000336811.6	chr14	1	+	True	21161955	21161955	A	G	ENST00000336811.6:c.232A>G	K78E	Missense	E_1	SNP	True	0	Class 0: This mutation can be originally modeled.	1aa	3aa	Ang2	ENSMUSG00000047894.3	ENSMUST00000228835.2	chr14	1	-	SNP	Missense	E_1	51433149.0	51433149.0	T	C	ENSMUST00000228835.2:c.232A>G	K78E	51433149.0	51433149.0	T	C	ENSMUST00000228835.2:c.232A>G	K78E	CLINVAR-H1542956	CLINVAR-H1542956-M02-V01	CLINVAR	493139.0	False	False	False	False	False	4
ANG	ENSG00000214274.5	ENST00000336811.6	chr14	1	+	True	21161973	21161973	A	G	ENST00000336811.6:c.250A>G	K84E	Missense	E_1	SNP	True	0	Class 0: This mutation can be originally modeled.	0aa	0aa	Ang2	ENSMUSG00000047894.3	ENSMUST00000228835.2	chr14	1	-	SNP	Missense	E_1	51433134.0	51433134.0	T	C	ENSMUST00000228835.2:c.247A>G	K83E	51433134.0	51433134.0	T	C	ENSMUST00000228835.2:c.247A>G	K83E	CLINVAR-H1542957	CLINVAR-H1542957-M02-V01	CLINVAR	312774.0	False	False	False	False	False	0
ANG	ENSG00000214274.5	ENST00000336811.6	chr14	1	+	True	21162053	21162053	T	G	ENST00000336811.6:c.330T>G	G110delinsG	Silent	E_1	SNP	True	0	Class 0: This mutation can be originally modeled.	0aa	0aa	Ang2	ENSMUSG00000047894.3	ENSMUST00000228835.2	chr14	1	-	SNP	Silent	E_1	51433057.0	51433057.0	T	C	ENSMUST00000228835.2:c.324A>G	G108delinsG	51433057.0	51433057.0	T	C	ENSMUST00000228835.2:c.324A>G	G108delinsG	CLINVAR-H1542960	CLINVAR-H1542960-M02-V01	CLINVAR	257559.0	False	False	False	False	False	0
ANG	ENSG00000214274.5	ENST00000336811.6	chr14	1	+	True	21162056	21162056	C	T	ENST00000336811.6:c.333C>T	S111delinsS	Silent	E_1	SNP	True	0	Class 0: This mutation can be originally modeled.	0aa	1aa	Ang2	ENSMUSG00000047894.3	ENSMUST00000228835.2	chr14	1	-	SNP	Silent	E_1	51433051.0	51433051.0	A	A	ENSMUST00000228835.2:c.330T>T	S110delinsS	51433051.0	51433051.0	A	A	ENSMUST00000228835.2:c.330T>T	S110delinsS	CLINVAR-H1542961	CLINVAR-H1542961-M02-V01	CLINVAR	2034972.0	False	False	False	False	False	1
ANG	ENSG00000214274.5	ENST00000336811.6	chr14	1	+	True	21162068	21162068	A	C	ENST00000336811.6:c.345A>C	P115delinsP	Silent	E_1	SNP	True	0	Class 0: This mutation can be originally modeled.	1aa	1aa	Ang2	ENSMUSG00000047894.3	ENSMUST00000228835.2	chr14	1	-	SNP	Silent	E_1	51433039.0	51433039.0	T	G	ENSMUST00000228835.2:c.342A>C	P114delinsP	51433039.0	51433039.0	T	G	ENSMUST00000228835.2:c.342A>C	P114delinsP	CLINVAR-H1542962	CLINVAR-H1542962-M02-V01	CLINVAR	2076275.0	False	False	False	False	False	2
ANG	ENSG00000214274.5	ENST00000336811.6	chr14	1	+	True	21162079	21162079	G	T	ENST00000336811.6:c.356G>T	R119L	Missense	E_1	SNP	True	0	Class 0: This mutation can be originally modeled.	1aa	0aa	Ang2	ENSMUSG00000047894.3	ENSMUST00000228835.2	chr14	1	-	SNP	Missense	E_1	51433028.0	51433028.0	C	A	ENSMUST00000228835.2:c.353G>T	R118L	51433028.0	51433028.0	C	A	ENSMUST00000228835.2:c.353G>T	R118L	CLINVAR-H1542963	CLINVAR-H1542963-M02-V01	CLINVAR	2636742.0	False	False	False	False	False	1
ANG	ENSG00000214274.5	ENST00000336811.6	chr14	1	+	True	21162088	21162088	C	T	ENST00000336811.6:c.365C>T	A122V	Missense	E_1	SNP	True	0	Class 0: This mutation can be originally modeled.	0aa	0aa	Ang2	ENSMUSG00000047894.3	ENSMUST00000228835.2	chr14	1	-	SNP	Missense	E_1	51433025.0	51433025.0	G	A	ENSMUST00000228835.2:c.356C>T	A119V	51433025.0	51433025.0	G	A	ENSMUST00000228835.2:c.356C>T	A119V	CLINVAR-H1542966	CLINVAR-H1542966-M02-V01	CLINVAR	312776.0	False	False	False	False	False	0
ANG	ENSG00000214274.5	ENST00000336811.6	chr14	1	+	True	21162091	21162091	G	A	ENST00000336811.6:c.368G>A	G123E	Missense	E_1	SNP	True	0	Class 0: This mutation can be originally modeled.	0aa	2aa	Ang2	ENSMUSG00000047894.3	ENSMUST00000228835.2	chr14	1	-	SNP	Missense	E_1	51433016.0	51433016.0	C	T	ENSMUST00000228835.2:c.365G>A	G122E	51433016.0	51433016.0	C	T	ENSMUST00000228835.2:c.365G>A	G122E	CLINVAR-H1542967	CLINVAR-H1542967-M02-V01	CLINVAR	883659.0	False	False	False	False	False	2
ANG	ENSG00000214274.5	ENST00000336811.6	chr14	1	+	True	21162091	21162091	G	C	ENST00000336811.6:c.368G>C	G123A	Missense	E_1	SNP	True	0	Class 0: This mutation can be originally modeled.	0aa	2aa	Ang2	ENSMUSG00000047894.3	ENSMUST00000228835.2	chr14	1	-	SNP	Missense	E_1	51433016.0	51433016.0	C	G	ENSMUST00000228835.2:c.365G>C	G122A	51433016.0	51433016.0	C	G	ENSMUST00000228835.2:c.365G>C	G122A	CLINVAR-H1542968	CLINVAR-H1542968-M02-V01	CLINVAR	1344517.0	False	False	False	False	False	2
ANG	ENSG00000214274.5	ENST00000336811.6	chr14	1	+	True	21162097	21162097	G	A	ENST00000336811.6:c.374G>A	R125K	Missense	E_1	SNP	True	0	Class 0: This mutation can be originally modeled.	2aa	0aa	Ang2	ENSMUSG00000047894.3	ENSMUST00000228835.2	chr14	1	-	SNP	Missense	E_1	51433010.0	51433010.0	C	T	ENSMUST00000228835.2:c.371G>A	R124K	51433010.0	51433010.0	C	T	ENSMUST00000228835.2:c.371G>A	R124K	CLINVAR-H1542969	CLINVAR-H1542969-M02-V01	CLINVAR	1930811.0	False	False	False	False	False	2
ANG	ENSG00000214274.5	ENST00000336811.6	chr14	1	+	True	21162129	21162129	C	T	ENST00000336811.6:c.406C>T	P136S	Missense	E_1	SNP	True	0	Class 0: This mutation can be originally modeled.	0aa	2aa	Ang2	ENSMUSG00000047894.3	ENSMUST00000228835.2	chr14	1	-	SNP	Missense	E_1	51432978.0	51432978.0	G	A	ENSMUST00000228835.2:c.403C>T	P135S	51432978.0	51432978.0	G	A	ENSMUST00000228835.2:c.403C>T	P135S	CLINVAR-H1542971	CLINVAR-H1542971-M02-V01	CLINVAR	225053.0	False	False	False	False	False	2
ANG	ENSG00000214274.5	ENST00000336811.6	chr14	1	+	True	21162130	21162130	C	T	ENST00000336811.6:c.407C>T	P136L	Missense	E_1	SNP	True	0	Class 0: This mutation can be originally modeled.	0aa	2aa	Ang2	ENSMUSG00000047894.3	ENSMUST00000228835.2	chr14	1	-	SNP	Missense	E_1	51432977.0	51432977.0	G	A	ENSMUST00000228835.2:c.404C>T	P135L	51432977.0	51432977.0	G	A	ENSMUST00000228835.2:c.404C>T	P135L	CLINVAR-H1542972	CLINVAR-H1542972-M02-V01	CLINVAR	18081.0	False	False	False	False	False	2
ANG	ENSG00000214274.5	ENST00000336811.6	chr14	1	+	True	21162132	21162132	G	A	ENST00000336811.6:c.409G>A	V137I	Missense	E_1	SNP	True	0	Class 0: This mutation can be originally modeled.	1aa	1aa	Ang2	ENSMUSG00000047894.3	ENSMUST00000228835.2	chr14	1	-	SNP	Missense	E_1	51432975.0	51432975.0	C	T	ENSMUST00000228835.2:c.406G>A	V136I	51432975.0	51432975.0	C	T	ENSMUST00000228835.2:c.406G>A	V136I	CLINVAR-H1542973	CLINVAR-H1542973-M02-V01	CLINVAR	18082.0	False	False	False	False	False	2
ANG	ENSG00000214274.5	ENST00000336811.6	chr14	1	+	True	21162141	21162141	G	A	ENST00000336811.6:c.418G>A	D140N	Missense	E_1	SNP	True	0	Class 0: This mutation can be originally modeled.	0aa	0aa	Ang2	ENSMUSG00000047894.3	ENSMUST00000228835.2	chr14	1	-	SNP	Missense	E_1	51432966.0	51432966.0	C	T	ENSMUST00000228835.2:c.415G>A	D139N	51432966.0	51432966.0	C	T	ENSMUST00000228835.2:c.415G>A	D139N	CLINVAR-H1542974	CLINVAR-H1542974-M02-V01	CLINVAR	2124024.0	False	False	False	False	False	0
ANG	ENSG00000214274.5	ENST00000336811.6	chr14	1	+	True	21162164	21162164	G	A	ENST00000336811.6:c.441G>A	P147delinsP	Silent	E_1	SNP	True	0	Class 0: This mutation can be originally modeled.	0aa	1aa	Ang2	ENSMUSG00000047894.3	ENSMUST00000228835.2	chr14	1	-	SNP	Silent	E_1	51432946.0	51432946.0	T	T	ENSMUST00000228835.2:c.435A>A	P145delinsP	51432946.0	51432946.0	T	T	ENSMUST00000228835.2:c.435A>A	P145delinsP	CLINVAR-H1542977	CLINVAR-H1542977-M02-V01	CLINVAR	312777.0	False	False	False	False	False	1
ANG	ENSG00000214274.5	ENST00000336811.6	chr14	1	+	True	21161785	21161785	C	A	ENST00000336811.6:c.62C>A	P21Q	Missense	E_1	SNP	True	1	Class 1: This mutation can be alternatively modeled.	1aa	2aa	Ang2	ENSMUSG00000047894.3	ENSMUST00000228835.2	chr14	1	-	DNP	Missense	E_1	51433319.0	51433319.0	G	T	ENSMUST00000228835.2:c.62C>A	P21H	51433318.0	51433319.0	GG	CT	ENSMUST00000228835.2:c.62_63CC>AG	P21Q	CLINVAR-H1542929	CLINVAR-H1542929-M02-V01	CLINVAR	882866.0	False	False	False	False	False	3
ANG	ENSG00000214274.5	ENST00000336811.6	chr14	1	+	True	21161785	21161785	C	A	ENST00000336811.6:c.62C>A	P21Q	Missense	E_1	SNP	True	1	Class 1: This mutation can be alternatively modeled.	1aa	2aa	Ang2	ENSMUSG00000047894.3	ENSMUST00000228835.2	chr14	1	-	DNP	Missense	E_1	51433319.0	51433319.0	G	T	ENSMUST00000228835.2:c.62C>A	P21H	51433318.0	51433319.0	GG	TT	ENSMUST00000228835.2:c.62_63CC>AA	P21Q	CLINVAR-H1542929	CLINVAR-H1542929-M02-V02	CLINVAR	882866.0	False	False	False	False	False	3
ANG	ENSG00000214274.5	ENST00000336811.6	chr14	1	+	True	21161845	21161845	A	T	ENST00000336811.6:c.122A>T	K41I	Missense	E_1	SNP	True	1	Class 1: This mutation can be alternatively modeled.	8aa	1aa	Ang2	ENSMUSG00000047894.3	ENSMUST00000228835.2	chr14	1	-	DNP	Missense	E_1	51433259.0	51433259.0	T	A	ENSMUST00000228835.2:c.122A>T	K41M	51433258.0	51433259.0	CT	GA	ENSMUST00000228835.2:c.122_123AG>TC	K41I	CLINVAR-H1542940	CLINVAR-H1542940-M02-V01	CLINVAR	18074.0	False	False	False	False	False	9
ANG	ENSG00000214274.5	ENST00000336811.6	chr14	1	+	True	21161845	21161845	A	T	ENST00000336811.6:c.122A>T	K41I	Missense	E_1	SNP	True	1	Class 1: This mutation can be alternatively modeled.	8aa	1aa	Ang2	ENSMUSG00000047894.3	ENSMUST00000228835.2	chr14	1	-	DNP	Missense	E_1	51433259.0	51433259.0	T	A	ENSMUST00000228835.2:c.122A>T	K41M	51433258.0	51433259.0	CT	TA	ENSMUST00000228835.2:c.122_123AG>TA	K41I	CLINVAR-H1542940	CLINVAR-H1542940-M02-V02	CLINVAR	18074.0	False	False	False	False	False	9
ANG	ENSG00000214274.5	ENST00000336811.6	chr14	1	+	True	21161845	21161845	A	T	ENST00000336811.6:c.122A>T	K41I	Missense	E_1	SNP	True	1	Class 1: This mutation can be alternatively modeled.	8aa	1aa	Ang2	ENSMUSG00000047894.3	ENSMUST00000228835.2	chr14	1	-	DNP	Missense	E_1	51433259.0	51433259.0	T	A	ENSMUST00000228835.2:c.122A>T	K41M	51433258.0	51433259.0	CT	AA	ENSMUST00000228835.2:c.122_123AG>TT	K41I	CLINVAR-H1542940	CLINVAR-H1542940-M02-V03	CLINVAR	18074.0	False	False	False	False	False	9
ANG	ENSG00000214274.5	ENST00000336811.6	chr14	1	+	True	21161893	21161893	G	A	ENST00000336811.6:c.170G>A	R57Q	Missense	E_1	SNP	True	1	Class 1: This mutation can be alternatively modeled.	0aa	0aa	Ang2	ENSMUSG00000047894.3	ENSMUST00000228835.2	chr14	1	-	DNP	Missense	E_1	51433211.0	51433211.0	C	T	ENSMUST00000228835.2:c.170G>A	R57K	51433211.0	51433212.0	CT	TG	ENSMUST00000228835.2:c.169_170AG>CA	R57Q	CLINVAR-H1542947	CLINVAR-H1542947-M02-V01	CLINVAR	1428243.0	False	False	False	False	False	0
ANG	ENSG00000214274.5	ENST00000336811.6	chr14	1	+	True	21161893	21161893	G	A	ENST00000336811.6:c.170G>A	R57Q	Missense	E_1	SNP	True	1	Class 1: This mutation can be alternatively modeled.	0aa	0aa	Ang2	ENSMUSG00000047894.3	ENSMUST00000228835.2	chr14	1	-	TNP	Missense	E_1	51433211.0	51433211.0	C	T	ENSMUST00000228835.2:c.170G>A	R57K	51433210.0	51433212.0	TCT	CTG	ENSMUST00000228835.2:c.169_171AGA>CAG	R57Q	CLINVAR-H1542947	CLINVAR-H1542947-M02-V02	CLINVAR	1428243.0	False	False	False	False	False	0
ANG	ENSG00000214274.5	ENST00000336811.6	chr14	1	+	True	21161893	21161893	G	C	ENST00000336811.6:c.170G>C	R57P	Missense	E_1	SNP	True	1	Class 1: This mutation can be alternatively modeled.	0aa	0aa	Ang2	ENSMUSG00000047894.3	ENSMUST00000228835.2	chr14	1	-	TNP	Missense	E_1	51433211.0	51433211.0	C	G	ENSMUST00000228835.2:c.170G>C	R57T	51433210.0	51433212.0	TCT	GGG	ENSMUST00000228835.2:c.169_171AGA>CCC	R57P	CLINVAR-H1542948	CLINVAR-H1542948-M02-V01	CLINVAR	446824.0	False	False	False	False	False	0
ANG	ENSG00000214274.5	ENST00000336811.6	chr14	1	+	True	21161893	21161893	G	C	ENST00000336811.6:c.170G>C	R57P	Missense	E_1	SNP	True	1	Class 1: This mutation can be alternatively modeled.	0aa	0aa	Ang2	ENSMUSG00000047894.3	ENSMUST00000228835.2	chr14	1	-	DNP	Missense	E_1	51433211.0	51433211.0	C	G	ENSMUST00000228835.2:c.170G>C	R57T	51433211.0	51433212.0	CT	GG	ENSMUST00000228835.2:c.169_170AG>CC	R57P	CLINVAR-H1542948	CLINVAR-H1542948-M02-V02	CLINVAR	446824.0	False	False	False	False	False	0
ANG	ENSG00000214274.5	ENST00000336811.6	chr14	1	+	True	21161893	21161893	G	C	ENST00000336811.6:c.170G>C	R57P	Missense	E_1	SNP	True	1	Class 1: This mutation can be alternatively modeled.	0aa	0aa	Ang2	ENSMUSG00000047894.3	ENSMUST00000228835.2	chr14	1	-	TNP	Missense	E_1	51433211.0	51433211.0	C	G	ENSMUST00000228835.2:c.170G>C	R57T	51433210.0	51433212.0	TCT	CGG	ENSMUST00000228835.2:c.169_171AGA>CCG	R57P	CLINVAR-H1542948	CLINVAR-H1542948-M02-V03	CLINVAR	446824.0	False	False	False	False	False	0
ANG	ENSG00000214274.5	ENST00000336811.6	chr14	1	+	True	21161893	21161893	G	C	ENST00000336811.6:c.170G>C	R57P	Missense	E_1	SNP	True	1	Class 1: This mutation can be alternatively modeled.	0aa	0aa	Ang2	ENSMUSG00000047894.3	ENSMUST00000228835.2	chr14	1	-	TNP	Missense	E_1	51433211.0	51433211.0	C	G	ENSMUST00000228835.2:c.170G>C	R57T	51433210.0	51433212.0	TCT	AGG	ENSMUST00000228835.2:c.169_171AGA>CCT	R57P	CLINVAR-H1542948	CLINVAR-H1542948-M02-V04	CLINVAR	446824.0	False	False	False	False	False	0
ANG	ENSG00000214274.5	ENST00000336811.6	chr14	1	+	True	21162177	21162177	C	T	ENST00000336811.6:c.10C>T		Non_Coding,3		SNP	True	2	Class 2: This mutation can be modeled, but the effect may not be consistent.	1nt	5nt	Ang2	ENSMUSG00000047894.3	ENSMUST00000228835.2	chr14	1	-	SNP	3'		51432933.0	51432933.0	G	A	ENSMUST00000228835.2:c.10C>T		51432933.0	51432933.0	G	A	ENSMUST00000228835.2:c.10C>T		CLINVAR-H1542978	CLINVAR-H1542978-M02-V01	CLINVAR	312778.0	False	False	False	False	False	6
ANG	ENSG00000214274.5	ENST00000336811.6	chr14	1	+	True	21162306	21162306	A	G	ENST00000336811.6:c.139A>G		Non_Coding,3		SNP	True	2	Class 2: This mutation can be modeled, but the effect may not be consistent.	0nt	0nt	Ang2	ENSMUSG00000047894.3	ENSMUST00000228835.2	chr14	1	-	SNP	3'		51432812.0	51432812.0	T	C	ENSMUST00000228835.2:c.131A>G		51432812.0	51432812.0	T	C	ENSMUST00000228835.2:c.131A>G		CLINVAR-H1542980	CLINVAR-H1542980-M02-V01	CLINVAR	881316.0	False	False	False	False	False	0
ANG	ENSG00000214274.5	ENST00000336811.6	chr14	1	+	True	21161761	21161761	T	C	ENST00000336811.6:c.38T>C	V13A	Missense	E_1	SNP	False	4	Class 4: Mutated sequences are not identical.	0aa	0aa	Ang2	ENSMUSG00000047894.3	ENSMUST00000228835.2	chr14	1	-																CLINVAR-H1542926		CLINVAR	882865.0	False	False	False	False	False	0
ANG	ENSG00000214274.5	ENST00000336811.6	chr14	1	+	True	21161817	21161817	C	T	ENST00000336811.6:c.94C>T	H32Y	Missense	E_1	SNP	False	4	Class 4: Mutated sequences are not identical.	0aa	0aa	Ang2	ENSMUSG00000047894.3	ENSMUST00000228835.2	chr14	1	-																CLINVAR-H1542932		CLINVAR	807062.0	False	False	False	False	False	0
ANG	ENSG00000214274.5	ENST00000336811.6	chr14	1	+	True	21161819	21161819	C	A	ENST00000336811.6:c.96C>A	H32Q	Missense	E_1	SNP	False	4	Class 4: Mutated sequences are not identical.	0aa	0aa	Ang2	ENSMUSG00000047894.3	ENSMUST00000228835.2	chr14	1	-																CLINVAR-H1542933		CLINVAR	2265845.0	False	False	False	False	False	0
ANG	ENSG00000214274.5	ENST00000336811.6	chr14	1	+	True	21161852	21161852	G	C	ENST00000336811.6:c.129G>C	Q43H	Missense	E_1	SNP	False	4	Class 4: Mutated sequences are not identical.	0aa	0aa	Ang2	ENSMUSG00000047894.3	ENSMUST00000228835.2	chr14	1	-																CLINVAR-H1542941		CLINVAR	2212376.0	False	False	False	False	False	0
ANG	ENSG00000214274.5	ENST00000336811.6	chr14	1	+	True	21161887	21161887	G	A	ENST00000336811.6:c.164G>A	R55K	Missense	E_1	SNP	False	4	Class 4: Mutated sequences are not identical.	0aa	0aa	Ang2	ENSMUSG00000047894.3	ENSMUST00000228835.2	chr14	1	-																CLINVAR-H1542946		CLINVAR	18076.0	False	False	False	False	False	0
ANG	ENSG00000214274.5	ENST00000336811.6	chr14	1	+	True	21161947	21161947	G	A	ENST00000336811.6:c.224G>A	R75H	Missense	E_1	SNP	False	4	Class 4: Mutated sequences are not identical.	0aa	0aa	Ang2	ENSMUSG00000047894.3	ENSMUST00000228835.2	chr14	1	-																CLINVAR-H1542955		CLINVAR	883658.0	False	False	False	False	False	0
ANG	ENSG00000214274.5	ENST00000336811.6	chr14	1	+	True	21161976	21161976	A	C	ENST00000336811.6:c.253A>C	N85H	Missense	E_1	SNP	False	4	Class 4: Mutated sequences are not identical.	0aa	0aa	Ang2	ENSMUSG00000047894.3	ENSMUST00000228835.2	chr14	1	-																CLINVAR-H1542958		CLINVAR	2253962.0	False	False	False	False	False	0
ANG	ENSG00000214274.5	ENST00000336811.6	chr14	1	+	True	21162082	21162082	C	A	ENST00000336811.6:c.359C>A	A120D	Missense	E_1	SNP	False	4	Class 4: Mutated sequences are not identical.	0aa	0aa	Ang2	ENSMUSG00000047894.3	ENSMUST00000228835.2	chr14	1	-																CLINVAR-H1542964		CLINVAR	2322998.0	False	False	False	False	False	0
ANG	ENSG00000214274.5	ENST00000336811.6	chr14	1	+	True	21162086	21162086	A	T	ENST00000336811.6:c.363A>T	T121delinsT	Silent	E_1	SNP	False	4	Class 4: Mutated sequences are not identical.	0aa	0aa	Ang2	ENSMUSG00000047894.3	ENSMUST00000228835.2	chr14	1	-																CLINVAR-H1542965		CLINVAR	312775.0	False	False	False	False	False	0
ANG	ENSG00000214274.5	ENST00000336811.6	chr14	1	+	True	21162102	21162102	G	A	ENST00000336811.6:c.379G>A	V127I	Missense	E_1	SNP	False	4	Class 4: Mutated sequences are not identical.	0aa	0aa	Ang2	ENSMUSG00000047894.3	ENSMUST00000228835.2	chr14	1	-																CLINVAR-H1542970		CLINVAR	1948642.0	False	False	False	False	False	0
ANG	ENSG00000214274.5	ENST00000336811.6	chr14	1	+	True	21162156	21162156	C	T	ENST00000336811.6:c.433C>T	R145C	Missense	E_1	SNP	False	4	Class 4: Mutated sequences are not identical.	0aa	0aa	Ang2	ENSMUSG00000047894.3	ENSMUST00000228835.2	chr14	1	-																CLINVAR-H1542975		CLINVAR	1366739.0	False	False	False	False	False	0
ANG	ENSG00000214274.5	ENST00000336811.6	chr14	1	+	True	21162157	21162157	G	A	ENST00000336811.6:c.434G>A	R145H	Missense	E_1	SNP	False	4	Class 4: Mutated sequences are not identical.	0aa	0aa	Ang2	ENSMUSG00000047894.3	ENSMUST00000228835.2	chr14	1	-																CLINVAR-H1542976		CLINVAR	1447658.0	False	False	False	False	False	0
ANG	ENSG00000214274.5	ENST00000336811.6	chr14	1	+	True	21162248	21162248	A	C	ENST00000336811.6:c.81A>C		Non_Coding,3		SNP	False	4	Class 4: Mutated sequences are not identical.	0aa	0aa	Ang2	ENSMUSG00000047894.3	ENSMUST00000228835.2	chr14	1	-																CLINVAR-H1542979		CLINVAR	881315.0	False	False	False	False	False	0
ANG	ENSG00000214274.5	ENST00000336811.6	chr14	1	+	True	21161726	21161726	G	A	ENST00000336811.6:c.3G>A	M1I	Missense	E_1	SNP	True	0	Class 0: This mutation can be originally modeled.	0aa	0aa	Ang4	ENSMUSG00000060615.6	ENSMUST00000073860.6	chr14	1	-	SNP	Missense	E_1	52001944.0	52001944.0	C	T	ENSMUST00000073860.6:c.3G>A	M1I	52001944.0	52001944.0	C	T	ENSMUST00000073860.6:c.3G>A	M1I	CLINVAR-H1542924	CLINVAR-H1542924-M04-V01	CLINVAR	807060.0	False	False	False	False	False	0
ANG	ENSG00000214274.5	ENST00000336811.6	chr14	1	+	True	21161761	21161761	T	C	ENST00000336811.6:c.38T>C	V13A	Missense	E_1	SNP	True	0	Class 0: This mutation can be originally modeled.	5aa	0aa	Ang4	ENSMUSG00000060615.6	ENSMUST00000073860.6	chr14	1	-	SNP	Missense	E_1	52001909.0	52001909.0	A	G	ENSMUST00000073860.6:c.38T>C	V13A	52001909.0	52001909.0	A	G	ENSMUST00000073860.6:c.38T>C	V13A	CLINVAR-H1542926	CLINVAR-H1542926-M04-V01	CLINVAR	882865.0	False	False	False	False	False	5
ANG	ENSG00000214274.5	ENST00000336811.6	chr14	1	+	True	21161776	21161776	T	A	ENST00000336811.6:c.53T>A	L18Q	Missense	E_1	SNP	True	0	Class 0: This mutation can be originally modeled.	2aa	0aa	Ang4	ENSMUSG00000060615.6	ENSMUST00000073860.6	chr14	1	-	SNP	Missense	E_1	52001900.0	52001900.0	A	T	ENSMUST00000073860.6:c.47T>A	L16Q	52001900.0	52001900.0	A	T	ENSMUST00000073860.6:c.47T>A	L16Q	CLINVAR-H1542927	CLINVAR-H1542927-M04-V01	CLINVAR	807061.0	False	False	False	False	False	2
ANG	ENSG00000214274.5	ENST00000336811.6	chr14	1	+	True	21161784	21161784	C	T	ENST00000336811.6:c.61C>T	P21S	Missense	E_1	SNP	True	0	Class 0: This mutation can be originally modeled.	1aa	4aa	Ang4	ENSMUSG00000060615.6	ENSMUST00000073860.6	chr14	1	-	SNP	Missense	E_1	52001886.0	52001886.0	G	A	ENSMUST00000073860.6:c.61C>T	P21S	52001886.0	52001886.0	G	A	ENSMUST00000073860.6:c.61C>T	P21S	CLINVAR-H1542928	CLINVAR-H1542928-M04-V01	CLINVAR	804533.0	False	False	False	False	False	5
ANG	ENSG00000214274.5	ENST00000336811.6	chr14	1	+	True	21161785	21161785	C	A	ENST00000336811.6:c.62C>A	P21Q	Missense	E_1	SNP	True	0	Class 0: This mutation can be originally modeled.	1aa	4aa	Ang4	ENSMUSG00000060615.6	ENSMUST00000073860.6	chr14	1	-	SNP	Missense	E_1	52001885.0	52001885.0	G	T	ENSMUST00000073860.6:c.62C>A	P21Q	52001885.0	52001885.0	G	T	ENSMUST00000073860.6:c.62C>A	P21Q	CLINVAR-H1542929	CLINVAR-H1542929-M04-V01	CLINVAR	882866.0	False	False	False	False	False	5
ANG	ENSG00000214274.5	ENST00000336811.6	chr14	1	+	True	21161785	21161785	C	T	ENST00000336811.6:c.62C>T	P21L	Missense	E_1	SNP	True	0	Class 0: This mutation can be originally modeled.	1aa	4aa	Ang4	ENSMUSG00000060615.6	ENSMUST00000073860.6	chr14	1	-	SNP	Missense	E_1	52001885.0	52001885.0	G	A	ENSMUST00000073860.6:c.62C>T	P21L	52001885.0	52001885.0	G	A	ENSMUST00000073860.6:c.62C>T	P21L	CLINVAR-H1542930	CLINVAR-H1542930-M04-V01	CLINVAR	882867.0	False	False	False	False	False	5
ANG	ENSG00000214274.5	ENST00000336811.6	chr14	1	+	True	21161808	21161808	A	G	ENST00000336811.6:c.85A>G	R29G	Missense	E_1	SNP	True	0	Class 0: This mutation can be originally modeled.	0aa	1aa	Ang4	ENSMUSG00000060615.6	ENSMUST00000073860.6	chr14	1	-	SNP	Missense	E_1	52001865.0	52001865.0	T	C	ENSMUST00000073860.6:c.82A>G	R28G	52001865.0	52001865.0	T	C	ENSMUST00000073860.6:c.82A>G	R28G	CLINVAR-H1542931	CLINVAR-H1542931-M04-V01	CLINVAR	2008216.0	False	False	False	False	False	1
ANG	ENSG00000214274.5	ENST00000336811.6	chr14	1	+	True	21161822	21161822	C	T	ENST00000336811.6:c.99C>T	F33delinsF	Silent	E_1	SNP	True	0	Class 0: This mutation can be originally modeled.	0aa	1aa	Ang4	ENSMUSG00000060615.6	ENSMUST00000073860.6	chr14	1	-	SNP	Silent	E_1	52001851.0	52001851.0	G	A	ENSMUST00000073860.6:c.96C>T	F32delinsF	52001851.0	52001851.0	G	A	ENSMUST00000073860.6:c.96C>T	F32delinsF	CLINVAR-H1542934	CLINVAR-H1542934-M04-V01	CLINVAR	312773.0	False	False	False	False	False	1
ANG	ENSG00000214274.5	ENST00000336811.6	chr14	1	+	True	21161830	21161830	A	T	ENST00000336811.6:c.107A>T	Q36L	Missense	E_1	SNP	True	0	Class 0: This mutation can be originally modeled.	0aa	6aa	Ang4	ENSMUSG00000060615.6	ENSMUST00000073860.6	chr14	1	-	SNP	Missense	E_1	52001843.0	52001843.0	T	A	ENSMUST00000073860.6:c.104A>T	Q35L	52001843.0	52001843.0	T	A	ENSMUST00000073860.6:c.104A>T	Q35L	CLINVAR-H1542936	CLINVAR-H1542936-M04-V01	CLINVAR	18073.0	False	False	False	False	False	6
ANG	ENSG00000214274.5	ENST00000336811.6	chr14	1	+	True	21161833	21161833	A	G	ENST00000336811.6:c.110A>G	H37R	Missense	E_1	SNP	True	0	Class 0: This mutation can be originally modeled.	1aa	5aa	Ang4	ENSMUSG00000060615.6	ENSMUST00000073860.6	chr14	1	-	SNP	Missense	E_1	52001840.0	52001840.0	T	C	ENSMUST00000073860.6:c.107A>G	H36R	52001840.0	52001840.0	T	C	ENSMUST00000073860.6:c.107A>G	H36R	CLINVAR-H1542937	CLINVAR-H1542937-M04-V01	CLINVAR	1381736.0	False	False	False	False	False	6
ANG	ENSG00000214274.5	ENST00000336811.6	chr14	1	+	True	21161836	21161836	A	G	ENST00000336811.6:c.113A>G	Y38C	Missense	E_1	SNP	True	0	Class 0: This mutation can be originally modeled.	2aa	4aa	Ang4	ENSMUSG00000060615.6	ENSMUST00000073860.6	chr14	1	-	SNP	Missense	E_1	52001837.0	52001837.0	T	C	ENSMUST00000073860.6:c.110A>G	Y37C	52001837.0	52001837.0	T	C	ENSMUST00000073860.6:c.110A>G	Y37C	CLINVAR-H1542938	CLINVAR-H1542938-M04-V01	CLINVAR	1730747.0	False	False	False	False	False	6
ANG	ENSG00000214274.5	ENST00000336811.6	chr14	1	+	True	21161844	21161844	A	G	ENST00000336811.6:c.121A>G	K41E	Missense	E_1	SNP	True	0	Class 0: This mutation can be originally modeled.	5aa	1aa	Ang4	ENSMUSG00000060615.6	ENSMUST00000073860.6	chr14	1	-	SNP	Missense	E_1	52001829.0	52001829.0	T	C	ENSMUST00000073860.6:c.118A>G	K40E	52001829.0	52001829.0	T	C	ENSMUST00000073860.6:c.118A>G	K40E	CLINVAR-H1542939	CLINVAR-H1542939-M04-V01	CLINVAR	18075.0	False	False	False	False	False	6
ANG	ENSG00000214274.5	ENST00000336811.6	chr14	1	+	True	21161855	21161855	C	T	ENST00000336811.6:c.132C>T	G44delinsG	Silent	E_1	SNP	True	0	Class 0: This mutation can be originally modeled.	0aa	8aa	Ang4	ENSMUSG00000060615.6	ENSMUST00000073860.6	chr14	1	-	SNP	Silent	E_1	52001818.0	52001818.0	G	A	ENSMUST00000073860.6:c.129C>T	G43delinsG	52001818.0	52001818.0	G	A	ENSMUST00000073860.6:c.129C>T	G43delinsG	CLINVAR-H1542942	CLINVAR-H1542942-M04-V01	CLINVAR	1256595.0	False	False	False	False	False	8
ANG	ENSG00000214274.5	ENST00000336811.6	chr14	1	+	True	21161856	21161856	C	T	ENST00000336811.6:c.133C>T	R45W	Missense	E_1	SNP	True	0	Class 0: This mutation can be originally modeled.	1aa	7aa	Ang4	ENSMUSG00000060615.6	ENSMUST00000073860.6	chr14	1	-	SNP	Missense	E_1	52001817.0	52001817.0	G	A	ENSMUST00000073860.6:c.130C>T	R44W	52001817.0	52001817.0	G	A	ENSMUST00000073860.6:c.130C>T	R44W	CLINVAR-H1542943	CLINVAR-H1542943-M04-V01	CLINVAR	1694092.0	False	False	False	False	False	8
ANG	ENSG00000214274.5	ENST00000336811.6	chr14	1	+	True	21161864	21161864	C	T	ENST00000336811.6:c.141C>T	D47delinsD	Silent	E_1	SNP	True	0	Class 0: This mutation can be originally modeled.	3aa	5aa	Ang4	ENSMUSG00000060615.6	ENSMUST00000073860.6	chr14	1	-	SNP	Silent	E_1	52001809.0	52001809.0	G	A	ENSMUST00000073860.6:c.138C>T	D46delinsD	52001809.0	52001809.0	G	A	ENSMUST00000073860.6:c.138C>T	D46delinsD	CLINVAR-H1542944	CLINVAR-H1542944-M04-V01	CLINVAR	1945561.0	False	False	False	False	False	8
ANG	ENSG00000214274.5	ENST00000336811.6	chr14	1	+	True	21161878	21161878	G	A	ENST00000336811.6:c.155G>A	S52N	Missense	E_1	SNP	True	0	Class 0: This mutation can be originally modeled.	8aa	0aa	Ang4	ENSMUSG00000060615.6	ENSMUST00000073860.6	chr14	1	-	SNP	Missense	E_1	52001795.0	52001795.0	C	T	ENSMUST00000073860.6:c.152G>A	S51N	52001795.0	52001795.0	C	T	ENSMUST00000073860.6:c.152G>A	S51N	CLINVAR-H1542945	CLINVAR-H1542945-M04-V01	CLINVAR	18080.0	False	False	False	False	False	8
ANG	ENSG00000214274.5	ENST00000336811.6	chr14	1	+	True	21161912	21161912	C	G	ENST00000336811.6:c.189C>G	C63W	Missense	E_1	SNP	True	0	Class 0: This mutation can be originally modeled.	4aa	2aa	Ang4	ENSMUSG00000060615.6	ENSMUST00000073860.6	chr14	1	-	SNP	Missense	E_1	52001761.0	52001761.0	G	C	ENSMUST00000073860.6:c.186C>G	C62W	52001761.0	52001761.0	G	C	ENSMUST00000073860.6:c.186C>G	C62W	CLINVAR-H1542949	CLINVAR-H1542949-M04-V01	CLINVAR	18077.0	False	False	False	False	False	6
ANG	ENSG00000214274.5	ENST00000336811.6	chr14	1	+	True	21161914	21161914	A	T	ENST00000336811.6:c.191A>T	K64I	Missense	E_1	SNP	True	0	Class 0: This mutation can be originally modeled.	5aa	1aa	Ang4	ENSMUSG00000060615.6	ENSMUST00000073860.6	chr14	1	-	SNP	Missense	E_1	52001759.0	52001759.0	T	A	ENSMUST00000073860.6:c.188A>T	K63I	52001759.0	52001759.0	T	A	ENSMUST00000073860.6:c.188A>T	K63I	CLINVAR-H1542950	CLINVAR-H1542950-M04-V01	CLINVAR	18078.0	False	False	False	False	False	6
ANG	ENSG00000214274.5	ENST00000336811.6	chr14	1	+	True	21161922	21161922	A	G	ENST00000336811.6:c.199A>G	N67D	Missense	E_1	SNP	True	0	Class 0: This mutation can be originally modeled.	0aa	5aa	Ang4	ENSMUSG00000060615.6	ENSMUST00000073860.6	chr14	1	-	SNP	Missense	E_1	52001751.0	52001751.0	T	C	ENSMUST00000073860.6:c.196A>G	N66D	52001751.0	52001751.0	T	C	ENSMUST00000073860.6:c.196A>G	N66D	CLINVAR-H1542951	CLINVAR-H1542951-M04-V01	CLINVAR	1313117.0	False	False	False	False	False	5
ANG	ENSG00000214274.5	ENST00000336811.6	chr14	1	+	True	21161923	21161923	A	G	ENST00000336811.6:c.200A>G	N67S	Missense	E_1	SNP	True	0	Class 0: This mutation can be originally modeled.	0aa	5aa	Ang4	ENSMUSG00000060615.6	ENSMUST00000073860.6	chr14	1	-	SNP	Missense	E_1	52001750.0	52001750.0	T	C	ENSMUST00000073860.6:c.197A>G	N66S	52001750.0	52001750.0	T	C	ENSMUST00000073860.6:c.197A>G	N66S	CLINVAR-H1542952	CLINVAR-H1542952-M04-V01	CLINVAR	2027857.0	False	False	False	False	False	5
ANG	ENSG00000214274.5	ENST00000336811.6	chr14	1	+	True	21161931	21161931	A	G	ENST00000336811.6:c.208A>G	I70V	Missense	E_1	SNP	True	0	Class 0: This mutation can be originally modeled.	3aa	2aa	Ang4	ENSMUSG00000060615.6	ENSMUST00000073860.6	chr14	1	-	SNP	Missense	E_1	52001742.0	52001742.0	T	C	ENSMUST00000073860.6:c.205A>G	I69V	52001742.0	52001742.0	T	C	ENSMUST00000073860.6:c.205A>G	I69V	CLINVAR-H1542953	CLINVAR-H1542953-M04-V01	CLINVAR	18079.0	False	False	False	False	False	5
ANG	ENSG00000214274.5	ENST00000336811.6	chr14	1	+	True	21161934	21161934	C	A	ENST00000336811.6:c.211C>A	H71N	Missense	E_1	SNP	True	0	Class 0: This mutation can be originally modeled.	4aa	1aa	Ang4	ENSMUSG00000060615.6	ENSMUST00000073860.6	chr14	1	-	SNP	Missense	E_1	52001739.0	52001739.0	G	T	ENSMUST00000073860.6:c.208C>A	H70N	52001739.0	52001739.0	G	T	ENSMUST00000073860.6:c.208C>A	H70N	CLINVAR-H1542954	CLINVAR-H1542954-M04-V01	CLINVAR	1786220.0	False	False	False	False	False	5
ANG	ENSG00000214274.5	ENST00000336811.6	chr14	1	+	True	21161955	21161955	A	G	ENST00000336811.6:c.232A>G	K78E	Missense	E_1	SNP	True	0	Class 0: This mutation can be originally modeled.	0aa	0aa	Ang4	ENSMUSG00000060615.6	ENSMUST00000073860.6	chr14	1	-	SNP	Missense	E_1	52001727.0	52001727.0	T	C	ENSMUST00000073860.6:c.220A>G	K74E	52001727.0	52001727.0	T	C	ENSMUST00000073860.6:c.220A>G	K74E	CLINVAR-H1542956	CLINVAR-H1542956-M04-V01	CLINVAR	493139.0	False	False	False	False	False	0
ANG	ENSG00000214274.5	ENST00000336811.6	chr14	1	+	True	21161973	21161973	A	G	ENST00000336811.6:c.250A>G	K84E	Missense	E_1	SNP	True	0	Class 0: This mutation can be originally modeled.	0aa	0aa	Ang4	ENSMUSG00000060615.6	ENSMUST00000073860.6	chr14	1	-	SNP	Missense	E_1	52001703.0	52001703.0	T	C	ENSMUST00000073860.6:c.244A>G	K82E	52001703.0	52001703.0	T	C	ENSMUST00000073860.6:c.244A>G	K82E	CLINVAR-H1542957	CLINVAR-H1542957-M04-V01	CLINVAR	312774.0	False	False	False	False	False	0
ANG	ENSG00000214274.5	ENST00000336811.6	chr14	1	+	True	21162053	21162053	T	G	ENST00000336811.6:c.330T>G	G110delinsG	Silent	E_1	SNP	True	0	Class 0: This mutation can be originally modeled.	0aa	0aa	Ang4	ENSMUSG00000060615.6	ENSMUST00000073860.6	chr14	1	-	SNP	Silent	E_1	52001626.0	52001626.0	T	C	ENSMUST00000073860.6:c.321A>G	G107delinsG	52001626.0	52001626.0	T	C	ENSMUST00000073860.6:c.321A>G	G107delinsG	CLINVAR-H1542960	CLINVAR-H1542960-M04-V01	CLINVAR	257559.0	False	False	False	False	False	0
ANG	ENSG00000214274.5	ENST00000336811.6	chr14	1	+	True	21162056	21162056	C	T	ENST00000336811.6:c.333C>T	S111delinsS	Silent	E_1	SNP	True	0	Class 0: This mutation can be originally modeled.	0aa	1aa	Ang4	ENSMUSG00000060615.6	ENSMUST00000073860.6	chr14	1	-	SNP	Silent	E_1	52001620.0	52001620.0	A	A	ENSMUST00000073860.6:c.327T>T	S109delinsS	52001620.0	52001620.0	A	A	ENSMUST00000073860.6:c.327T>T	S109delinsS	CLINVAR-H1542961	CLINVAR-H1542961-M04-V01	CLINVAR	2034972.0	False	False	False	False	False	1
ANG	ENSG00000214274.5	ENST00000336811.6	chr14	1	+	True	21162068	21162068	A	C	ENST00000336811.6:c.345A>C	P115delinsP	Silent	E_1	SNP	True	0	Class 0: This mutation can be originally modeled.	1aa	1aa	Ang4	ENSMUSG00000060615.6	ENSMUST00000073860.6	chr14	1	-	SNP	Silent	E_1	52001608.0	52001608.0	T	G	ENSMUST00000073860.6:c.339A>C	P113delinsP	52001608.0	52001608.0	T	G	ENSMUST00000073860.6:c.339A>C	P113delinsP	CLINVAR-H1542962	CLINVAR-H1542962-M04-V01	CLINVAR	2076275.0	False	False	False	False	False	2
ANG	ENSG00000214274.5	ENST00000336811.6	chr14	1	+	True	21162079	21162079	G	T	ENST00000336811.6:c.356G>T	R119L	Missense	E_1	SNP	True	0	Class 0: This mutation can be originally modeled.	1aa	0aa	Ang4	ENSMUSG00000060615.6	ENSMUST00000073860.6	chr14	1	-	SNP	Missense	E_1	52001597.0	52001597.0	C	A	ENSMUST00000073860.6:c.350G>T	R117L	52001597.0	52001597.0	C	A	ENSMUST00000073860.6:c.350G>T	R117L	CLINVAR-H1542963	CLINVAR-H1542963-M04-V01	CLINVAR	2636742.0	False	False	False	False	False	1
ANG	ENSG00000214274.5	ENST00000336811.6	chr14	1	+	True	21162088	21162088	C	T	ENST00000336811.6:c.365C>T	A122V	Missense	E_1	SNP	True	0	Class 0: This mutation can be originally modeled.	0aa	0aa	Ang4	ENSMUSG00000060615.6	ENSMUST00000073860.6	chr14	1	-	SNP	Missense	E_1	52001594.0	52001594.0	G	A	ENSMUST00000073860.6:c.353C>T	A118V	52001594.0	52001594.0	G	A	ENSMUST00000073860.6:c.353C>T	A118V	CLINVAR-H1542966	CLINVAR-H1542966-M04-V01	CLINVAR	312776.0	False	False	False	False	False	0
ANG	ENSG00000214274.5	ENST00000336811.6	chr14	1	+	True	21162097	21162097	G	A	ENST00000336811.6:c.374G>A	R125K	Missense	E_1	SNP	True	0	Class 0: This mutation can be originally modeled.	0aa	0aa	Ang4	ENSMUSG00000060615.6	ENSMUST00000073860.6	chr14	1	-	SNP	Missense	E_1	52001579.0	52001579.0	C	T	ENSMUST00000073860.6:c.368G>A	R123K	52001579.0	52001579.0	C	T	ENSMUST00000073860.6:c.368G>A	R123K	CLINVAR-H1542969	CLINVAR-H1542969-M04-V01	CLINVAR	1930811.0	False	False	False	False	False	0
ANG	ENSG00000214274.5	ENST00000336811.6	chr14	1	+	True	21162129	21162129	C	T	ENST00000336811.6:c.406C>T	P136S	Missense	E_1	SNP	True	0	Class 0: This mutation can be originally modeled.	0aa	2aa	Ang4	ENSMUSG00000060615.6	ENSMUST00000073860.6	chr14	1	-	SNP	Missense	E_1	52001547.0	52001547.0	G	A	ENSMUST00000073860.6:c.400C>T	P134S	52001547.0	52001547.0	G	A	ENSMUST00000073860.6:c.400C>T	P134S	CLINVAR-H1542971	CLINVAR-H1542971-M04-V01	CLINVAR	225053.0	False	False	False	False	False	2
ANG	ENSG00000214274.5	ENST00000336811.6	chr14	1	+	True	21162130	21162130	C	T	ENST00000336811.6:c.407C>T	P136L	Missense	E_1	SNP	True	0	Class 0: This mutation can be originally modeled.	0aa	2aa	Ang4	ENSMUSG00000060615.6	ENSMUST00000073860.6	chr14	1	-	SNP	Missense	E_1	52001546.0	52001546.0	G	A	ENSMUST00000073860.6:c.401C>T	P134L	52001546.0	52001546.0	G	A	ENSMUST00000073860.6:c.401C>T	P134L	CLINVAR-H1542972	CLINVAR-H1542972-M04-V01	CLINVAR	18081.0	False	False	False	False	False	2
ANG	ENSG00000214274.5	ENST00000336811.6	chr14	1	+	True	21162132	21162132	G	A	ENST00000336811.6:c.409G>A	V137I	Missense	E_1	SNP	True	0	Class 0: This mutation can be originally modeled.	1aa	1aa	Ang4	ENSMUSG00000060615.6	ENSMUST00000073860.6	chr14	1	-	SNP	Missense	E_1	52001544.0	52001544.0	C	T	ENSMUST00000073860.6:c.403G>A	V135I	52001544.0	52001544.0	C	T	ENSMUST00000073860.6:c.403G>A	V135I	CLINVAR-H1542973	CLINVAR-H1542973-M04-V01	CLINVAR	18082.0	False	False	False	False	False	2
ANG	ENSG00000214274.5	ENST00000336811.6	chr14	1	+	True	21162141	21162141	G	A	ENST00000336811.6:c.418G>A	D140N	Missense	E_1	SNP	True	0	Class 0: This mutation can be originally modeled.	0aa	0aa	Ang4	ENSMUSG00000060615.6	ENSMUST00000073860.6	chr14	1	-	SNP	Missense	E_1	52001535.0	52001535.0	C	T	ENSMUST00000073860.6:c.412G>A	D138N	52001535.0	52001535.0	C	T	ENSMUST00000073860.6:c.412G>A	D138N	CLINVAR-H1542974	CLINVAR-H1542974-M04-V01	CLINVAR	2124024.0	False	False	False	False	False	0
ANG	ENSG00000214274.5	ENST00000336811.6	chr14	1	+	True	21162164	21162164	G	A	ENST00000336811.6:c.441G>A	P147delinsP	Silent	E_1	SNP	True	0	Class 0: This mutation can be originally modeled.	0aa	1aa	Ang4	ENSMUSG00000060615.6	ENSMUST00000073860.6	chr14	1	-	SNP	Silent	E_1	52001515.0	52001515.0	C	T	ENSMUST00000073860.6:c.432G>A	P144delinsP	52001515.0	52001515.0	C	T	ENSMUST00000073860.6:c.432G>A	P144delinsP	CLINVAR-H1542977	CLINVAR-H1542977-M04-V01	CLINVAR	312777.0	False	False	False	False	False	1
ANG	ENSG00000214274.5	ENST00000336811.6	chr14	1	+	True	21161845	21161845	A	T	ENST00000336811.6:c.122A>T	K41I	Missense	E_1	SNP	True	1	Class 1: This mutation can be alternatively modeled.	5aa	1aa	Ang4	ENSMUSG00000060615.6	ENSMUST00000073860.6	chr14	1	-	DNP	Missense	E_1	52001828.0	52001828.0	T	A	ENSMUST00000073860.6:c.119A>T	K40M	52001827.0	52001828.0	CT	TA	ENSMUST00000073860.6:c.119_120AG>TA	K40I	CLINVAR-H1542940	CLINVAR-H1542940-M04-V01	CLINVAR	18074.0	False	False	False	False	False	6
ANG	ENSG00000214274.5	ENST00000336811.6	chr14	1	+	True	21161845	21161845	A	T	ENST00000336811.6:c.122A>T	K41I	Missense	E_1	SNP	True	1	Class 1: This mutation can be alternatively modeled.	5aa	1aa	Ang4	ENSMUSG00000060615.6	ENSMUST00000073860.6	chr14	1	-	DNP	Missense	E_1	52001828.0	52001828.0	T	A	ENSMUST00000073860.6:c.119A>T	K40M	52001827.0	52001828.0	CT	GA	ENSMUST00000073860.6:c.119_120AG>TC	K40I	CLINVAR-H1542940	CLINVAR-H1542940-M04-V02	CLINVAR	18074.0	False	False	False	False	False	6
ANG	ENSG00000214274.5	ENST00000336811.6	chr14	1	+	True	21161845	21161845	A	T	ENST00000336811.6:c.122A>T	K41I	Missense	E_1	SNP	True	1	Class 1: This mutation can be alternatively modeled.	5aa	1aa	Ang4	ENSMUSG00000060615.6	ENSMUST00000073860.6	chr14	1	-	DNP	Missense	E_1	52001828.0	52001828.0	T	A	ENSMUST00000073860.6:c.119A>T	K40M	52001827.0	52001828.0	CT	AA	ENSMUST00000073860.6:c.119_120AG>TT	K40I	CLINVAR-H1542940	CLINVAR-H1542940-M04-V03	CLINVAR	18074.0	False	False	False	False	False	6
ANG	ENSG00000214274.5	ENST00000336811.6	chr14	1	+	True	21161893	21161893	G	A	ENST00000336811.6:c.170G>A	R57Q	Missense	E_1	SNP	True	1	Class 1: This mutation can be alternatively modeled.	0aa	0aa	Ang4	ENSMUSG00000060615.6	ENSMUST00000073860.6	chr14	1	-	TNP	Missense	E_1	52001780.0	52001780.0	C	T	ENSMUST00000073860.6:c.167G>A	R56K	52001779.0	52001781.0	TCT	CTG	ENSMUST00000073860.6:c.166_168AGA>CAG	R56Q	CLINVAR-H1542947	CLINVAR-H1542947-M04-V01	CLINVAR	1428243.0	False	False	False	False	False	0
ANG	ENSG00000214274.5	ENST00000336811.6	chr14	1	+	True	21161893	21161893	G	A	ENST00000336811.6:c.170G>A	R57Q	Missense	E_1	SNP	True	1	Class 1: This mutation can be alternatively modeled.	0aa	0aa	Ang4	ENSMUSG00000060615.6	ENSMUST00000073860.6	chr14	1	-	DNP	Missense	E_1	52001780.0	52001780.0	C	T	ENSMUST00000073860.6:c.167G>A	R56K	52001780.0	52001781.0	CT	TG	ENSMUST00000073860.6:c.166_167AG>CA	R56Q	CLINVAR-H1542947	CLINVAR-H1542947-M04-V02	CLINVAR	1428243.0	False	False	False	False	False	0
ANG	ENSG00000214274.5	ENST00000336811.6	chr14	1	+	True	21161893	21161893	G	C	ENST00000336811.6:c.170G>C	R57P	Missense	E_1	SNP	True	1	Class 1: This mutation can be alternatively modeled.	0aa	0aa	Ang4	ENSMUSG00000060615.6	ENSMUST00000073860.6	chr14	1	-	DNP	Missense	E_1	52001780.0	52001780.0	C	G	ENSMUST00000073860.6:c.167G>C	R56T	52001780.0	52001781.0	CT	GG	ENSMUST00000073860.6:c.166_167AG>CC	R56P	CLINVAR-H1542948	CLINVAR-H1542948-M04-V01	CLINVAR	446824.0	False	False	False	False	False	0
