## Supplementary material for "Computational modeling of human genetic variants in mice": H2M_Database_v1.csv (part 68 of 1838)

gene_name_h	gene_id_h	tx_id_h	chr_h	exon_num_h	strand_h	match	start_h	end_h	ref_seq_h	alt_seq_h	HGVSc_h	HGVSp_h	classification_h	exon_h	type_h	status	class	statement	flank_size_left	flank_size_right	gene_name_m	gene_id_m	tx_id_m	chr_m	exon_num_m	strand_m	type_m	classification_m	exon_m	start_m_ori	end_m_ori	ref_seq_m_ori	alt_seq_m_ori	HGVSc_m_ori	HGVSp_m_ori	start_m	end_m	ref_seq_m	alt_seq_m	HGVSc_m	HGVSp_m	ID_human	ID_mouse	Database	ID_db	pe_human	pe_mouse	be_human	be_mouse	expanded	flank_size
ANG	ENSG00000214274.5	ENST00000336811.6	chr14	1	+	True	21161893	21161893	G	C	ENST00000336811.6:c.170G>C	R57P	Missense	E_1	SNP	True	1	Class 1: This mutation can be alternatively modeled.	0aa	0aa	Ang4	ENSMUSG00000060615.6	ENSMUST00000073860.6	chr14	1	-	TNP	Missense	E_1	52001780.0	52001780.0	C	G	ENSMUST00000073860.6:c.167G>C	R56T	52001779.0	52001781.0	TCT	CGG	ENSMUST00000073860.6:c.166_168AGA>CCG	R56P	CLINVAR-H1542948	CLINVAR-H1542948-M04-V02	CLINVAR	446824.0	False	False	False	False	False	0
ANG	ENSG00000214274.5	ENST00000336811.6	chr14	1	+	True	21161893	21161893	G	C	ENST00000336811.6:c.170G>C	R57P	Missense	E_1	SNP	True	1	Class 1: This mutation can be alternatively modeled.	0aa	0aa	Ang4	ENSMUSG00000060615.6	ENSMUST00000073860.6	chr14	1	-	TNP	Missense	E_1	52001780.0	52001780.0	C	G	ENSMUST00000073860.6:c.167G>C	R56T	52001779.0	52001781.0	TCT	GGG	ENSMUST00000073860.6:c.166_168AGA>CCC	R56P	CLINVAR-H1542948	CLINVAR-H1542948-M04-V03	CLINVAR	446824.0	False	False	False	False	False	0
ANG	ENSG00000214274.5	ENST00000336811.6	chr14	1	+	True	21161893	21161893	G	C	ENST00000336811.6:c.170G>C	R57P	Missense	E_1	SNP	True	1	Class 1: This mutation can be alternatively modeled.	0aa	0aa	Ang4	ENSMUSG00000060615.6	ENSMUST00000073860.6	chr14	1	-	TNP	Missense	E_1	52001780.0	52001780.0	C	G	ENSMUST00000073860.6:c.167G>C	R56T	52001779.0	52001781.0	TCT	AGG	ENSMUST00000073860.6:c.166_168AGA>CCT	R56P	CLINVAR-H1542948	CLINVAR-H1542948-M04-V04	CLINVAR	446824.0	False	False	False	False	False	0
ANG	ENSG00000214274.5	ENST00000336811.6	chr14	1	+	True	21162177	21162177	C	T	ENST00000336811.6:c.10C>T		Non_Coding,3		SNP	True	2	Class 2: This mutation can be modeled, but the effect may not be consistent.	3nt	5nt	Ang4	ENSMUSG00000060615.6	ENSMUST00000073860.6	chr14	1	-	SNP	3'		52001502.0	52001502.0	G	A	ENSMUST00000073860.6:c.10C>T		52001502.0	52001502.0	G	A	ENSMUST00000073860.6:c.10C>T		CLINVAR-H1542978	CLINVAR-H1542978-M04-V01	CLINVAR	312778.0	False	False	False	False	False	8
ANG	ENSG00000214274.5	ENST00000336811.6	chr14	1	+	True	21162306	21162306	A	G	ENST00000336811.6:c.139A>G		Non_Coding,3		SNP	True	2	Class 2: This mutation can be modeled, but the effect may not be consistent.	0nt	0nt	Ang4	ENSMUSG00000060615.6	ENSMUST00000073860.6	chr14	1	-	SNP	3'		52001381.0	52001381.0	T	C	ENSMUST00000073860.6:c.131A>G		52001381.0	52001381.0	T	C	ENSMUST00000073860.6:c.131A>G		CLINVAR-H1542980	CLINVAR-H1542980-M04-V01	CLINVAR	881316.0	False	False	False	False	False	0
ANG	ENSG00000214274.5	ENST00000336811.6	chr14	1	+	True	21161817	21161817	C	T	ENST00000336811.6:c.94C>T	H32Y	Missense	E_1	SNP	False	4	Class 4: Mutated sequences are not identical.	0aa	0aa	Ang4	ENSMUSG00000060615.6	ENSMUST00000073860.6	chr14	1	-																CLINVAR-H1542932		CLINVAR	807062.0	False	False	False	False	False	0
ANG	ENSG00000214274.5	ENST00000336811.6	chr14	1	+	True	21161819	21161819	C	A	ENST00000336811.6:c.96C>A	H32Q	Missense	E_1	SNP	False	4	Class 4: Mutated sequences are not identical.	0aa	0aa	Ang4	ENSMUSG00000060615.6	ENSMUST00000073860.6	chr14	1	-																CLINVAR-H1542933		CLINVAR	2265845.0	False	False	False	False	False	0
ANG	ENSG00000214274.5	ENST00000336811.6	chr14	1	+	True	21161828	21161828	C	G	ENST00000336811.6:c.105C>G	T35delinsT	Silent	E_1	SNP	False	4	Class 4: Mutated sequences are not identical.	0aa	0aa	Ang4	ENSMUSG00000060615.6	ENSMUST00000073860.6	chr14	1	-																CLINVAR-H1542935		CLINVAR	2193037.0	False	False	False	False	False	0
ANG	ENSG00000214274.5	ENST00000336811.6	chr14	1	+	True	21161852	21161852	G	C	ENST00000336811.6:c.129G>C	Q43H	Missense	E_1	SNP	False	4	Class 4: Mutated sequences are not identical.	0aa	0aa	Ang4	ENSMUSG00000060615.6	ENSMUST00000073860.6	chr14	1	-																CLINVAR-H1542941		CLINVAR	2212376.0	False	False	False	False	False	0
ANG	ENSG00000214274.5	ENST00000336811.6	chr14	1	+	True	21161887	21161887	G	A	ENST00000336811.6:c.164G>A	R55K	Missense	E_1	SNP	False	4	Class 4: Mutated sequences are not identical.	0aa	0aa	Ang4	ENSMUSG00000060615.6	ENSMUST00000073860.6	chr14	1	-																CLINVAR-H1542946		CLINVAR	18076.0	False	False	False	False	False	0
ANG	ENSG00000214274.5	ENST00000336811.6	chr14	1	+	True	21161947	21161947	G	A	ENST00000336811.6:c.224G>A	R75H	Missense	E_1	SNP	False	4	Class 4: Mutated sequences are not identical.	0aa	0aa	Ang4	ENSMUSG00000060615.6	ENSMUST00000073860.6	chr14	1	-																CLINVAR-H1542955		CLINVAR	883658.0	False	False	False	False	False	0
ANG	ENSG00000214274.5	ENST00000336811.6	chr14	1	+	True	21161976	21161976	A	C	ENST00000336811.6:c.253A>C	N85H	Missense	E_1	SNP	False	4	Class 4: Mutated sequences are not identical.	0aa	0aa	Ang4	ENSMUSG00000060615.6	ENSMUST00000073860.6	chr14	1	-																CLINVAR-H1542958		CLINVAR	2253962.0	False	False	False	False	False	0
ANG	ENSG00000214274.5	ENST00000336811.6	chr14	1	+	True	21162082	21162082	C	A	ENST00000336811.6:c.359C>A	A120D	Missense	E_1	SNP	False	4	Class 4: Mutated sequences are not identical.	0aa	0aa	Ang4	ENSMUSG00000060615.6	ENSMUST00000073860.6	chr14	1	-																CLINVAR-H1542964		CLINVAR	2322998.0	False	False	False	False	False	0
ANG	ENSG00000214274.5	ENST00000336811.6	chr14	1	+	True	21162086	21162086	A	T	ENST00000336811.6:c.363A>T	T121delinsT	Silent	E_1	SNP	False	4	Class 4: Mutated sequences are not identical.	0aa	0aa	Ang4	ENSMUSG00000060615.6	ENSMUST00000073860.6	chr14	1	-																CLINVAR-H1542965		CLINVAR	312775.0	False	False	False	False	False	0
ANG	ENSG00000214274.5	ENST00000336811.6	chr14	1	+	True	21162091	21162091	G	A	ENST00000336811.6:c.368G>A	G123E	Missense	E_1	SNP	False	4	Class 4: Mutated sequences are not identical.	0aa	0aa	Ang4	ENSMUSG00000060615.6	ENSMUST00000073860.6	chr14	1	-																CLINVAR-H1542967		CLINVAR	883659.0	False	False	False	False	False	0
ANG	ENSG00000214274.5	ENST00000336811.6	chr14	1	+	True	21162091	21162091	G	C	ENST00000336811.6:c.368G>C	G123A	Missense	E_1	SNP	False	4	Class 4: Mutated sequences are not identical.	0aa	0aa	Ang4	ENSMUSG00000060615.6	ENSMUST00000073860.6	chr14	1	-																CLINVAR-H1542968		CLINVAR	1344517.0	False	False	False	False	False	0
ANG	ENSG00000214274.5	ENST00000336811.6	chr14	1	+	True	21162102	21162102	G	A	ENST00000336811.6:c.379G>A	V127I	Missense	E_1	SNP	False	4	Class 4: Mutated sequences are not identical.	0aa	0aa	Ang4	ENSMUSG00000060615.6	ENSMUST00000073860.6	chr14	1	-																CLINVAR-H1542970		CLINVAR	1948642.0	False	False	False	False	False	0
ANG	ENSG00000214274.5	ENST00000336811.6	chr14	1	+	True	21162156	21162156	C	T	ENST00000336811.6:c.433C>T	R145C	Missense	E_1	SNP	False	4	Class 4: Mutated sequences are not identical.	0aa	0aa	Ang4	ENSMUSG00000060615.6	ENSMUST00000073860.6	chr14	1	-																CLINVAR-H1542975		CLINVAR	1366739.0	False	False	False	False	False	0
ANG	ENSG00000214274.5	ENST00000336811.6	chr14	1	+	True	21162157	21162157	G	A	ENST00000336811.6:c.434G>A	R145H	Missense	E_1	SNP	False	4	Class 4: Mutated sequences are not identical.	0aa	0aa	Ang4	ENSMUSG00000060615.6	ENSMUST00000073860.6	chr14	1	-																CLINVAR-H1542976		CLINVAR	1447658.0	False	False	False	False	False	0
ANG	ENSG00000214274.5	ENST00000336811.6	chr14	1	+	True	21162248	21162248	A	C	ENST00000336811.6:c.81A>C		Non_Coding,3		SNP	False	4	Class 4: Mutated sequences are not identical.	0aa	0aa	Ang4	ENSMUSG00000060615.6	ENSMUST00000073860.6	chr14	1	-																CLINVAR-H1542979		CLINVAR	881315.0	False	False	False	False	False	0
ANG	ENSG00000214274.5	ENST00000336811.6	chr14	1	+	True	21161726	21161726	G	A	ENST00000336811.6:c.3G>A	M1I	Missense	E_1	SNP	True	0	Class 0: This mutation can be originally modeled.	0aa	1aa	Ang5	ENSMUSG00000053961.9	ENSMUST00000226667.3	chr14	1	+	SNP	Missense	E_1	44199940.0	44199940.0	G	A	ENSMUST00000226667.3:c.3G>A	M1I	44199940.0	44199940.0	G	A	ENSMUST00000226667.3:c.3G>A	M1I	CLINVAR-H1542924	CLINVAR-H1542924-M03-V01	CLINVAR	807060.0	False	False	False	False	False	1
ANG	ENSG00000214274.5	ENST00000336811.6	chr14	1	+	True	21161776	21161776	T	A	ENST00000336811.6:c.53T>A	L18Q	Missense	E_1	SNP	True	0	Class 0: This mutation can be originally modeled.	0aa	0aa	Ang5	ENSMUSG00000053961.9	ENSMUST00000226667.3	chr14	1	+	SNP	Missense	E_1	44199984.0	44199984.0	T	A	ENSMUST00000226667.3:c.47T>A	L16Q	44199984.0	44199984.0	T	A	ENSMUST00000226667.3:c.47T>A	L16Q	CLINVAR-H1542927	CLINVAR-H1542927-M03-V01	CLINVAR	807061.0	False	False	False	False	False	0
ANG	ENSG00000214274.5	ENST00000336811.6	chr14	1	+	True	21161784	21161784	C	T	ENST00000336811.6:c.61C>T	P21S	Missense	E_1	SNP	True	0	Class 0: This mutation can be originally modeled.	1aa	6aa	Ang5	ENSMUSG00000053961.9	ENSMUST00000226667.3	chr14	1	+	SNP	Missense	E_1	44199998.0	44199998.0	C	T	ENSMUST00000226667.3:c.61C>T	P21S	44199998.0	44199998.0	C	T	ENSMUST00000226667.3:c.61C>T	P21S	CLINVAR-H1542928	CLINVAR-H1542928-M03-V01	CLINVAR	804533.0	False	False	False	False	False	7
ANG	ENSG00000214274.5	ENST00000336811.6	chr14	1	+	True	21161785	21161785	C	T	ENST00000336811.6:c.62C>T	P21L	Missense	E_1	SNP	True	0	Class 0: This mutation can be originally modeled.	1aa	6aa	Ang5	ENSMUSG00000053961.9	ENSMUST00000226667.3	chr14	1	+	SNP	Missense	E_1	44199999.0	44199999.0	C	T	ENSMUST00000226667.3:c.62C>T	P21L	44199999.0	44199999.0	C	T	ENSMUST00000226667.3:c.62C>T	P21L	CLINVAR-H1542930	CLINVAR-H1542930-M03-V01	CLINVAR	882867.0	False	False	False	False	False	7
ANG	ENSG00000214274.5	ENST00000336811.6	chr14	1	+	True	21161808	21161808	A	G	ENST00000336811.6:c.85A>G	R29G	Missense	E_1	SNP	True	0	Class 0: This mutation can be originally modeled.	0aa	1aa	Ang5	ENSMUSG00000053961.9	ENSMUST00000226667.3	chr14	1	+	SNP	Missense	E_1	44200022.0	44200022.0	A	G	ENSMUST00000226667.3:c.85A>G	R29G	44200022.0	44200022.0	A	G	ENSMUST00000226667.3:c.85A>G	R29G	CLINVAR-H1542931	CLINVAR-H1542931-M03-V01	CLINVAR	2008216.0	False	False	False	False	False	1
ANG	ENSG00000214274.5	ENST00000336811.6	chr14	1	+	True	21161822	21161822	C	T	ENST00000336811.6:c.99C>T	F33delinsF	Silent	E_1	SNP	True	0	Class 0: This mutation can be originally modeled.	0aa	1aa	Ang5	ENSMUSG00000053961.9	ENSMUST00000226667.3	chr14	1	+	SNP	Silent	E_1	44200036.0	44200036.0	C	T	ENSMUST00000226667.3:c.99C>T	F33delinsF	44200036.0	44200036.0	C	T	ENSMUST00000226667.3:c.99C>T	F33delinsF	CLINVAR-H1542934	CLINVAR-H1542934-M03-V01	CLINVAR	312773.0	False	False	False	False	False	1
ANG	ENSG00000214274.5	ENST00000336811.6	chr14	1	+	True	21161830	21161830	A	T	ENST00000336811.6:c.107A>T	Q36L	Missense	E_1	SNP	True	0	Class 0: This mutation can be originally modeled.	0aa	6aa	Ang5	ENSMUSG00000053961.9	ENSMUST00000226667.3	chr14	1	+	SNP	Missense	E_1	44200044.0	44200044.0	A	T	ENSMUST00000226667.3:c.107A>T	Q36L	44200044.0	44200044.0	A	T	ENSMUST00000226667.3:c.107A>T	Q36L	CLINVAR-H1542936	CLINVAR-H1542936-M03-V01	CLINVAR	18073.0	False	False	False	False	False	6
ANG	ENSG00000214274.5	ENST00000336811.6	chr14	1	+	True	21161833	21161833	A	G	ENST00000336811.6:c.110A>G	H37R	Missense	E_1	SNP	True	0	Class 0: This mutation can be originally modeled.	1aa	5aa	Ang5	ENSMUSG00000053961.9	ENSMUST00000226667.3	chr14	1	+	SNP	Missense	E_1	44200047.0	44200047.0	A	G	ENSMUST00000226667.3:c.110A>G	H37R	44200047.0	44200047.0	A	G	ENSMUST00000226667.3:c.110A>G	H37R	CLINVAR-H1542937	CLINVAR-H1542937-M03-V01	CLINVAR	1381736.0	False	False	False	False	False	6
ANG	ENSG00000214274.5	ENST00000336811.6	chr14	1	+	True	21161836	21161836	A	G	ENST00000336811.6:c.113A>G	Y38C	Missense	E_1	SNP	True	0	Class 0: This mutation can be originally modeled.	2aa	4aa	Ang5	ENSMUSG00000053961.9	ENSMUST00000226667.3	chr14	1	+	SNP	Missense	E_1	44200050.0	44200050.0	A	G	ENSMUST00000226667.3:c.113A>G	Y38C	44200050.0	44200050.0	A	G	ENSMUST00000226667.3:c.113A>G	Y38C	CLINVAR-H1542938	CLINVAR-H1542938-M03-V01	CLINVAR	1730747.0	False	False	False	False	False	6
ANG	ENSG00000214274.5	ENST00000336811.6	chr14	1	+	True	21161844	21161844	A	G	ENST00000336811.6:c.121A>G	K41E	Missense	E_1	SNP	True	0	Class 0: This mutation can be originally modeled.	5aa	1aa	Ang5	ENSMUSG00000053961.9	ENSMUST00000226667.3	chr14	1	+	SNP	Missense	E_1	44200058.0	44200058.0	A	G	ENSMUST00000226667.3:c.121A>G	K41E	44200058.0	44200058.0	A	G	ENSMUST00000226667.3:c.121A>G	K41E	CLINVAR-H1542939	CLINVAR-H1542939-M03-V01	CLINVAR	18075.0	False	False	False	False	False	6
ANG	ENSG00000214274.5	ENST00000336811.6	chr14	1	+	True	21161855	21161855	C	T	ENST00000336811.6:c.132C>T	G44delinsG	Silent	E_1	SNP	True	0	Class 0: This mutation can be originally modeled.	0aa	1aa	Ang5	ENSMUSG00000053961.9	ENSMUST00000226667.3	chr14	1	+	SNP	Silent	E_1	44200069.0	44200069.0	C	T	ENSMUST00000226667.3:c.132C>T	G44delinsG	44200069.0	44200069.0	C	T	ENSMUST00000226667.3:c.132C>T	G44delinsG	CLINVAR-H1542942	CLINVAR-H1542942-M03-V01	CLINVAR	1256595.0	False	False	False	False	False	1
ANG	ENSG00000214274.5	ENST00000336811.6	chr14	1	+	True	21161856	21161856	C	T	ENST00000336811.6:c.133C>T	R45W	Missense	E_1	SNP	True	0	Class 0: This mutation can be originally modeled.	1aa	0aa	Ang5	ENSMUSG00000053961.9	ENSMUST00000226667.3	chr14	1	+	SNP	Missense	E_1	44200070.0	44200070.0	C	T	ENSMUST00000226667.3:c.133C>T	R45W	44200070.0	44200070.0	C	T	ENSMUST00000226667.3:c.133C>T	R45W	CLINVAR-H1542943	CLINVAR-H1542943-M03-V01	CLINVAR	1694092.0	False	False	False	False	False	1
ANG	ENSG00000214274.5	ENST00000336811.6	chr14	1	+	True	21161864	21161864	C	T	ENST00000336811.6:c.141C>T	D47delinsD	Silent	E_1	SNP	True	0	Class 0: This mutation can be originally modeled.	0aa	0aa	Ang5	ENSMUSG00000053961.9	ENSMUST00000226667.3	chr14	1	+	SNP	Silent	E_1	44200075.0	44200075.0	T	T	ENSMUST00000226667.3:c.138T>T	D46delinsD	44200075.0	44200075.0	T	T	ENSMUST00000226667.3:c.138T>T	D46delinsD	CLINVAR-H1542944	CLINVAR-H1542944-M03-V01	CLINVAR	1945561.0	False	False	False	False	False	0
ANG	ENSG00000214274.5	ENST00000336811.6	chr14	1	+	True	21161878	21161878	G	A	ENST00000336811.6:c.155G>A	S52N	Missense	E_1	SNP	True	0	Class 0: This mutation can be originally modeled.	4aa	0aa	Ang5	ENSMUSG00000053961.9	ENSMUST00000226667.3	chr14	1	+	SNP	Missense	E_1	44200092.0	44200092.0	G	A	ENSMUST00000226667.3:c.155G>A	S52N	44200092.0	44200092.0	G	A	ENSMUST00000226667.3:c.155G>A	S52N	CLINVAR-H1542945	CLINVAR-H1542945-M03-V01	CLINVAR	18080.0	False	False	False	False	False	4
ANG	ENSG00000214274.5	ENST00000336811.6	chr14	1	+	True	21161912	21161912	C	G	ENST00000336811.6:c.189C>G	C63W	Missense	E_1	SNP	True	0	Class 0: This mutation can be originally modeled.	4aa	1aa	Ang5	ENSMUSG00000053961.9	ENSMUST00000226667.3	chr14	1	+	SNP	Missense	E_1	44200126.0	44200126.0	C	G	ENSMUST00000226667.3:c.189C>G	C63W	44200126.0	44200126.0	C	G	ENSMUST00000226667.3:c.189C>G	C63W	CLINVAR-H1542949	CLINVAR-H1542949-M03-V01	CLINVAR	18077.0	False	False	False	False	False	5
ANG	ENSG00000214274.5	ENST00000336811.6	chr14	1	+	True	21161914	21161914	A	T	ENST00000336811.6:c.191A>T	K64I	Missense	E_1	SNP	True	0	Class 0: This mutation can be originally modeled.	5aa	0aa	Ang5	ENSMUSG00000053961.9	ENSMUST00000226667.3	chr14	1	+	SNP	Missense	E_1	44200128.0	44200128.0	A	T	ENSMUST00000226667.3:c.191A>T	K64I	44200128.0	44200128.0	A	T	ENSMUST00000226667.3:c.191A>T	K64I	CLINVAR-H1542950	CLINVAR-H1542950-M03-V01	CLINVAR	18078.0	False	False	False	False	False	5
ANG	ENSG00000214274.5	ENST00000336811.6	chr14	1	+	True	21161922	21161922	A	G	ENST00000336811.6:c.199A>G	N67D	Missense	E_1	SNP	True	0	Class 0: This mutation can be originally modeled.	0aa	4aa	Ang5	ENSMUSG00000053961.9	ENSMUST00000226667.3	chr14	1	+	SNP	Missense	E_1	44200136.0	44200136.0	A	G	ENSMUST00000226667.3:c.199A>G	N67D	44200136.0	44200136.0	A	G	ENSMUST00000226667.3:c.199A>G	N67D	CLINVAR-H1542951	CLINVAR-H1542951-M03-V01	CLINVAR	1313117.0	False	False	False	False	False	4
ANG	ENSG00000214274.5	ENST00000336811.6	chr14	1	+	True	21161923	21161923	A	G	ENST00000336811.6:c.200A>G	N67S	Missense	E_1	SNP	True	0	Class 0: This mutation can be originally modeled.	0aa	4aa	Ang5	ENSMUSG00000053961.9	ENSMUST00000226667.3	chr14	1	+	SNP	Missense	E_1	44200137.0	44200137.0	A	G	ENSMUST00000226667.3:c.200A>G	N67S	44200137.0	44200137.0	A	G	ENSMUST00000226667.3:c.200A>G	N67S	CLINVAR-H1542952	CLINVAR-H1542952-M03-V01	CLINVAR	2027857.0	False	False	False	False	False	4
ANG	ENSG00000214274.5	ENST00000336811.6	chr14	1	+	True	21161931	21161931	A	G	ENST00000336811.6:c.208A>G	I70V	Missense	E_1	SNP	True	0	Class 0: This mutation can be originally modeled.	3aa	1aa	Ang5	ENSMUSG00000053961.9	ENSMUST00000226667.3	chr14	1	+	SNP	Missense	E_1	44200145.0	44200145.0	A	G	ENSMUST00000226667.3:c.208A>G	I70V	44200145.0	44200145.0	A	G	ENSMUST00000226667.3:c.208A>G	I70V	CLINVAR-H1542953	CLINVAR-H1542953-M03-V01	CLINVAR	18079.0	False	False	False	False	False	4
ANG	ENSG00000214274.5	ENST00000336811.6	chr14	1	+	True	21161934	21161934	C	A	ENST00000336811.6:c.211C>A	H71N	Missense	E_1	SNP	True	0	Class 0: This mutation can be originally modeled.	4aa	0aa	Ang5	ENSMUSG00000053961.9	ENSMUST00000226667.3	chr14	1	+	SNP	Missense	E_1	44200148.0	44200148.0	C	A	ENSMUST00000226667.3:c.211C>A	H71N	44200148.0	44200148.0	C	A	ENSMUST00000226667.3:c.211C>A	H71N	CLINVAR-H1542954	CLINVAR-H1542954-M03-V01	CLINVAR	1786220.0	False	False	False	False	False	4
ANG	ENSG00000214274.5	ENST00000336811.6	chr14	1	+	True	21161955	21161955	A	G	ENST00000336811.6:c.232A>G	K78E	Missense	E_1	SNP	True	0	Class 0: This mutation can be originally modeled.	1aa	3aa	Ang5	ENSMUSG00000053961.9	ENSMUST00000226667.3	chr14	1	+	SNP	Missense	E_1	44200169.0	44200169.0	A	G	ENSMUST00000226667.3:c.232A>G	K78E	44200169.0	44200169.0	A	G	ENSMUST00000226667.3:c.232A>G	K78E	CLINVAR-H1542956	CLINVAR-H1542956-M03-V01	CLINVAR	493139.0	False	False	False	False	False	4
ANG	ENSG00000214274.5	ENST00000336811.6	chr14	1	+	True	21161976	21161976	A	C	ENST00000336811.6:c.253A>C	N85H	Missense	E_1	SNP	True	0	Class 0: This mutation can be originally modeled.	0aa	1aa	Ang5	ENSMUSG00000053961.9	ENSMUST00000226667.3	chr14	1	+	SNP	Missense	E_1	44200187.0	44200187.0	A	C	ENSMUST00000226667.3:c.250A>C	N84H	44200187.0	44200187.0	A	C	ENSMUST00000226667.3:c.250A>C	N84H	CLINVAR-H1542958	CLINVAR-H1542958-M03-V01	CLINVAR	2253962.0	False	False	False	False	False	1
ANG	ENSG00000214274.5	ENST00000336811.6	chr14	1	+	True	21162053	21162053	T	G	ENST00000336811.6:c.330T>G	G110delinsG	Silent	E_1	SNP	True	0	Class 0: This mutation can be originally modeled.	1aa	2aa	Ang5	ENSMUSG00000053961.9	ENSMUST00000226667.3	chr14	1	+	SNP	Silent	E_1	44200264.0	44200264.0	G	G	ENSMUST00000226667.3:c.327G>G	G109delinsG	44200264.0	44200264.0	G	G	ENSMUST00000226667.3:c.327G>G	G109delinsG	CLINVAR-H1542960	CLINVAR-H1542960-M03-V01	CLINVAR	257559.0	False	False	False	False	False	3
ANG	ENSG00000214274.5	ENST00000336811.6	chr14	1	+	True	21162056	21162056	C	T	ENST00000336811.6:c.333C>T	S111delinsS	Silent	E_1	SNP	True	0	Class 0: This mutation can be originally modeled.	2aa	1aa	Ang5	ENSMUSG00000053961.9	ENSMUST00000226667.3	chr14	1	+	SNP	Silent	E_1	44200267.0	44200267.0	T	T	ENSMUST00000226667.3:c.330T>T	S110delinsS	44200267.0	44200267.0	T	T	ENSMUST00000226667.3:c.330T>T	S110delinsS	CLINVAR-H1542961	CLINVAR-H1542961-M03-V01	CLINVAR	2034972.0	False	False	False	False	False	3
ANG	ENSG00000214274.5	ENST00000336811.6	chr14	1	+	True	21162068	21162068	A	C	ENST00000336811.6:c.345A>C	P115delinsP	Silent	E_1	SNP	True	0	Class 0: This mutation can be originally modeled.	1aa	3aa	Ang5	ENSMUSG00000053961.9	ENSMUST00000226667.3	chr14	1	+	SNP	Silent	E_1	44200279.0	44200279.0	A	C	ENSMUST00000226667.3:c.342A>C	P114delinsP	44200279.0	44200279.0	A	C	ENSMUST00000226667.3:c.342A>C	P114delinsP	CLINVAR-H1542962	CLINVAR-H1542962-M03-V01	CLINVAR	2076275.0	False	False	False	False	False	4
ANG	ENSG00000214274.5	ENST00000336811.6	chr14	1	+	True	21162088	21162088	C	T	ENST00000336811.6:c.365C>T	A122V	Missense	E_1	SNP	True	0	Class 0: This mutation can be originally modeled.	0aa	0aa	Ang5	ENSMUSG00000053961.9	ENSMUST00000226667.3	chr14	1	+	SNP	Missense	E_1	44200293.0	44200293.0	C	T	ENSMUST00000226667.3:c.356C>T	A119V	44200293.0	44200293.0	C	T	ENSMUST00000226667.3:c.356C>T	A119V	CLINVAR-H1542966	CLINVAR-H1542966-M03-V01	CLINVAR	312776.0	False	False	False	False	False	0
ANG	ENSG00000214274.5	ENST00000336811.6	chr14	1	+	True	21162097	21162097	G	A	ENST00000336811.6:c.374G>A	R125K	Missense	E_1	SNP	True	0	Class 0: This mutation can be originally modeled.	0aa	0aa	Ang5	ENSMUSG00000053961.9	ENSMUST00000226667.3	chr14	1	+	SNP	Missense	E_1	44200308.0	44200308.0	G	A	ENSMUST00000226667.3:c.371G>A	R124K	44200308.0	44200308.0	G	A	ENSMUST00000226667.3:c.371G>A	R124K	CLINVAR-H1542969	CLINVAR-H1542969-M03-V01	CLINVAR	1930811.0	False	False	False	False	False	0
ANG	ENSG00000214274.5	ENST00000336811.6	chr14	1	+	True	21162129	21162129	C	T	ENST00000336811.6:c.406C>T	P136S	Missense	E_1	SNP	True	0	Class 0: This mutation can be originally modeled.	0aa	2aa	Ang5	ENSMUSG00000053961.9	ENSMUST00000226667.3	chr14	1	+	SNP	Missense	E_1	44200340.0	44200340.0	C	T	ENSMUST00000226667.3:c.403C>T	P135S	44200340.0	44200340.0	C	T	ENSMUST00000226667.3:c.403C>T	P135S	CLINVAR-H1542971	CLINVAR-H1542971-M03-V01	CLINVAR	225053.0	False	False	False	False	False	2
ANG	ENSG00000214274.5	ENST00000336811.6	chr14	1	+	True	21162130	21162130	C	T	ENST00000336811.6:c.407C>T	P136L	Missense	E_1	SNP	True	0	Class 0: This mutation can be originally modeled.	0aa	2aa	Ang5	ENSMUSG00000053961.9	ENSMUST00000226667.3	chr14	1	+	SNP	Missense	E_1	44200341.0	44200341.0	C	T	ENSMUST00000226667.3:c.404C>T	P135L	44200341.0	44200341.0	C	T	ENSMUST00000226667.3:c.404C>T	P135L	CLINVAR-H1542972	CLINVAR-H1542972-M03-V01	CLINVAR	18081.0	False	False	False	False	False	2
ANG	ENSG00000214274.5	ENST00000336811.6	chr14	1	+	True	21162132	21162132	G	A	ENST00000336811.6:c.409G>A	V137I	Missense	E_1	SNP	True	0	Class 0: This mutation can be originally modeled.	1aa	1aa	Ang5	ENSMUSG00000053961.9	ENSMUST00000226667.3	chr14	1	+	SNP	Missense	E_1	44200343.0	44200343.0	G	A	ENSMUST00000226667.3:c.406G>A	V136I	44200343.0	44200343.0	G	A	ENSMUST00000226667.3:c.406G>A	V136I	CLINVAR-H1542973	CLINVAR-H1542973-M03-V01	CLINVAR	18082.0	False	False	False	False	False	2
ANG	ENSG00000214274.5	ENST00000336811.6	chr14	1	+	True	21162141	21162141	G	A	ENST00000336811.6:c.418G>A	D140N	Missense	E_1	SNP	True	0	Class 0: This mutation can be originally modeled.	0aa	0aa	Ang5	ENSMUSG00000053961.9	ENSMUST00000226667.3	chr14	1	+	SNP	Missense	E_1	44200352.0	44200352.0	G	A	ENSMUST00000226667.3:c.415G>A	D139N	44200352.0	44200352.0	G	A	ENSMUST00000226667.3:c.415G>A	D139N	CLINVAR-H1542974	CLINVAR-H1542974-M03-V01	CLINVAR	2124024.0	False	False	False	False	False	0
ANG	ENSG00000214274.5	ENST00000336811.6	chr14	1	+	True	21161785	21161785	C	A	ENST00000336811.6:c.62C>A	P21Q	Missense	E_1	SNP	True	1	Class 1: This mutation can be alternatively modeled.	1aa	6aa	Ang5	ENSMUSG00000053961.9	ENSMUST00000226667.3	chr14	1	+	DNP	Missense	E_1	44199999.0	44199999.0	C	A	ENSMUST00000226667.3:c.62C>A	P21H	44199999.0	44200000.0	CC	AG	ENSMUST00000226667.3:c.62_63CC>AG	P21Q	CLINVAR-H1542929	CLINVAR-H1542929-M03-V01	CLINVAR	882866.0	False	False	False	False	False	7
ANG	ENSG00000214274.5	ENST00000336811.6	chr14	1	+	True	21161785	21161785	C	A	ENST00000336811.6:c.62C>A	P21Q	Missense	E_1	SNP	True	1	Class 1: This mutation can be alternatively modeled.	1aa	6aa	Ang5	ENSMUSG00000053961.9	ENSMUST00000226667.3	chr14	1	+	DNP	Missense	E_1	44199999.0	44199999.0	C	A	ENSMUST00000226667.3:c.62C>A	P21H	44199999.0	44200000.0	CC	AA	ENSMUST00000226667.3:c.62_63CC>AA	P21Q	CLINVAR-H1542929	CLINVAR-H1542929-M03-V02	CLINVAR	882866.0	False	False	False	False	False	7
ANG	ENSG00000214274.5	ENST00000336811.6	chr14	1	+	True	21161845	21161845	A	T	ENST00000336811.6:c.122A>T	K41I	Missense	E_1	SNP	True	1	Class 1: This mutation can be alternatively modeled.	5aa	1aa	Ang5	ENSMUSG00000053961.9	ENSMUST00000226667.3	chr14	1	+	DNP	Missense	E_1	44200059.0	44200059.0	A	T	ENSMUST00000226667.3:c.122A>T	K41M	44200059.0	44200060.0	AG	TT	ENSMUST00000226667.3:c.122_123AG>TT	K41I	CLINVAR-H1542940	CLINVAR-H1542940-M03-V01	CLINVAR	18074.0	False	False	False	False	False	6
ANG	ENSG00000214274.5	ENST00000336811.6	chr14	1	+	True	21161845	21161845	A	T	ENST00000336811.6:c.122A>T	K41I	Missense	E_1	SNP	True	1	Class 1: This mutation can be alternatively modeled.	5aa	1aa	Ang5	ENSMUSG00000053961.9	ENSMUST00000226667.3	chr14	1	+	DNP	Missense	E_1	44200059.0	44200059.0	A	T	ENSMUST00000226667.3:c.122A>T	K41M	44200059.0	44200060.0	AG	TC	ENSMUST00000226667.3:c.122_123AG>TC	K41I	CLINVAR-H1542940	CLINVAR-H1542940-M03-V02	CLINVAR	18074.0	False	False	False	False	False	6
ANG	ENSG00000214274.5	ENST00000336811.6	chr14	1	+	True	21161845	21161845	A	T	ENST00000336811.6:c.122A>T	K41I	Missense	E_1	SNP	True	1	Class 1: This mutation can be alternatively modeled.	5aa	1aa	Ang5	ENSMUSG00000053961.9	ENSMUST00000226667.3	chr14	1	+	DNP	Missense	E_1	44200059.0	44200059.0	A	T	ENSMUST00000226667.3:c.122A>T	K41M	44200059.0	44200060.0	AG	TA	ENSMUST00000226667.3:c.122_123AG>TA	K41I	CLINVAR-H1542940	CLINVAR-H1542940-M03-V03	CLINVAR	18074.0	False	False	False	False	False	6
ANG	ENSG00000214274.5	ENST00000336811.6	chr14	1	+	True	21161893	21161893	G	A	ENST00000336811.6:c.170G>A	R57Q	Missense	E_1	SNP	True	1	Class 1: This mutation can be alternatively modeled.	0aa	0aa	Ang5	ENSMUSG00000053961.9	ENSMUST00000226667.3	chr14	1	+	DNP	Missense	E_1	44200107.0	44200107.0	G	A	ENSMUST00000226667.3:c.170G>A	R57K	44200106.0	44200107.0	AG	CA	ENSMUST00000226667.3:c.169_170AG>CA	R57Q	CLINVAR-H1542947	CLINVAR-H1542947-M03-V01	CLINVAR	1428243.0	False	False	False	False	False	0
ANG	ENSG00000214274.5	ENST00000336811.6	chr14	1	+	True	21161893	21161893	G	A	ENST00000336811.6:c.170G>A	R57Q	Missense	E_1	SNP	True	1	Class 1: This mutation can be alternatively modeled.	0aa	0aa	Ang5	ENSMUSG00000053961.9	ENSMUST00000226667.3	chr14	1	+	TNP	Missense	E_1	44200107.0	44200107.0	G	A	ENSMUST00000226667.3:c.170G>A	R57K	44200106.0	44200108.0	AGA	CAG	ENSMUST00000226667.3:c.169_171AGA>CAG	R57Q	CLINVAR-H1542947	CLINVAR-H1542947-M03-V02	CLINVAR	1428243.0	False	False	False	False	False	0
ANG	ENSG00000214274.5	ENST00000336811.6	chr14	1	+	True	21161893	21161893	G	C	ENST00000336811.6:c.170G>C	R57P	Missense	E_1	SNP	True	1	Class 1: This mutation can be alternatively modeled.	0aa	0aa	Ang5	ENSMUSG00000053961.9	ENSMUST00000226667.3	chr14	1	+	DNP	Missense	E_1	44200107.0	44200107.0	G	C	ENSMUST00000226667.3:c.170G>C	R57T	44200106.0	44200107.0	AG	CC	ENSMUST00000226667.3:c.169_170AG>CC	R57P	CLINVAR-H1542948	CLINVAR-H1542948-M03-V01	CLINVAR	446824.0	False	False	False	False	False	0
ANG	ENSG00000214274.5	ENST00000336811.6	chr14	1	+	True	21161893	21161893	G	C	ENST00000336811.6:c.170G>C	R57P	Missense	E_1	SNP	True	1	Class 1: This mutation can be alternatively modeled.	0aa	0aa	Ang5	ENSMUSG00000053961.9	ENSMUST00000226667.3	chr14	1	+	TNP	Missense	E_1	44200107.0	44200107.0	G	C	ENSMUST00000226667.3:c.170G>C	R57T	44200106.0	44200108.0	AGA	CCG	ENSMUST00000226667.3:c.169_171AGA>CCG	R57P	CLINVAR-H1542948	CLINVAR-H1542948-M03-V02	CLINVAR	446824.0	False	False	False	False	False	0
ANG	ENSG00000214274.5	ENST00000336811.6	chr14	1	+	True	21161893	21161893	G	C	ENST00000336811.6:c.170G>C	R57P	Missense	E_1	SNP	True	1	Class 1: This mutation can be alternatively modeled.	0aa	0aa	Ang5	ENSMUSG00000053961.9	ENSMUST00000226667.3	chr14	1	+	TNP	Missense	E_1	44200107.0	44200107.0	G	C	ENSMUST00000226667.3:c.170G>C	R57T	44200106.0	44200108.0	AGA	CCC	ENSMUST00000226667.3:c.169_171AGA>CCC	R57P	CLINVAR-H1542948	CLINVAR-H1542948-M03-V03	CLINVAR	446824.0	False	False	False	False	False	0
ANG	ENSG00000214274.5	ENST00000336811.6	chr14	1	+	True	21161893	21161893	G	C	ENST00000336811.6:c.170G>C	R57P	Missense	E_1	SNP	True	1	Class 1: This mutation can be alternatively modeled.	0aa	0aa	Ang5	ENSMUSG00000053961.9	ENSMUST00000226667.3	chr14	1	+	TNP	Missense	E_1	44200107.0	44200107.0	G	C	ENSMUST00000226667.3:c.170G>C	R57T	44200106.0	44200108.0	AGA	CCT	ENSMUST00000226667.3:c.169_171AGA>CCT	R57P	CLINVAR-H1542948	CLINVAR-H1542948-M03-V04	CLINVAR	446824.0	False	False	False	False	False	0
ANG	ENSG00000214274.5	ENST00000336811.6	chr14	1	+	True	21162177	21162177	C	T	ENST00000336811.6:c.10C>T		Non_Coding,3		SNP	True	2	Class 2: This mutation can be modeled, but the effect may not be consistent.	0nt	5nt	Ang5	ENSMUSG00000053961.9	ENSMUST00000226667.3	chr14	1	+	SNP	3'		44200385.0	44200385.0	C	T	ENSMUST00000226667.3:c.10C>T		44200385.0	44200385.0	C	T	ENSMUST00000226667.3:c.10C>T		CLINVAR-H1542978	CLINVAR-H1542978-M03-V01	CLINVAR	312778.0	False	False	False	False	False	5
ANG	ENSG00000214274.5	ENST00000336811.6	chr14	1	+	True	21162248	21162248	A	C	ENST00000336811.6:c.81A>C		Non_Coding,3		SNP	True	2	Class 2: This mutation can be modeled, but the effect may not be consistent.	1nt	4nt	Ang5	ENSMUSG00000053961.9	ENSMUST00000226667.3	chr14	1	+	SNP	3'		44200450.0	44200450.0	A	C	ENSMUST00000226667.3:c.75A>C		44200450.0	44200450.0	A	C	ENSMUST00000226667.3:c.75A>C		CLINVAR-H1542979	CLINVAR-H1542979-M03-V01	CLINVAR	881315.0	False	False	False	False	False	5
ANG	ENSG00000214274.5	ENST00000336811.6	chr14	1	+	True	21162306	21162306	A	G	ENST00000336811.6:c.139A>G		Non_Coding,3		SNP	True	2	Class 2: This mutation can be modeled, but the effect may not be consistent.	0nt	0nt	Ang5	ENSMUSG00000053961.9	ENSMUST00000226667.3	chr14	1	+	SNP	3'		44200506.0	44200506.0	A	G	ENSMUST00000226667.3:c.131A>G		44200506.0	44200506.0	A	G	ENSMUST00000226667.3:c.131A>G		CLINVAR-H1542980	CLINVAR-H1542980-M03-V01	CLINVAR	881316.0	False	False	False	False	False	0
ANG	ENSG00000214274.5	ENST00000336811.6	chr14	1	+	True	21161761	21161761	T	C	ENST00000336811.6:c.38T>C	V13A	Missense	E_1	SNP	False	4	Class 4: Mutated sequences are not identical.	0aa	0aa	Ang5	ENSMUSG00000053961.9	ENSMUST00000226667.3	chr14	1	+																CLINVAR-H1542926		CLINVAR	882865.0	False	False	False	False	False	0
ANG	ENSG00000214274.5	ENST00000336811.6	chr14	1	+	True	21161817	21161817	C	T	ENST00000336811.6:c.94C>T	H32Y	Missense	E_1	SNP	False	4	Class 4: Mutated sequences are not identical.	0aa	0aa	Ang5	ENSMUSG00000053961.9	ENSMUST00000226667.3	chr14	1	+																CLINVAR-H1542932		CLINVAR	807062.0	False	False	False	False	False	0
ANG	ENSG00000214274.5	ENST00000336811.6	chr14	1	+	True	21161819	21161819	C	A	ENST00000336811.6:c.96C>A	H32Q	Missense	E_1	SNP	False	4	Class 4: Mutated sequences are not identical.	0aa	0aa	Ang5	ENSMUSG00000053961.9	ENSMUST00000226667.3	chr14	1	+																CLINVAR-H1542933		CLINVAR	2265845.0	False	False	False	False	False	0
ANG	ENSG00000214274.5	ENST00000336811.6	chr14	1	+	True	21161828	21161828	C	G	ENST00000336811.6:c.105C>G	T35delinsT	Silent	E_1	SNP	False	4	Class 4: Mutated sequences are not identical.	0aa	0aa	Ang5	ENSMUSG00000053961.9	ENSMUST00000226667.3	chr14	1	+																CLINVAR-H1542935		CLINVAR	2193037.0	False	False	False	False	False	0
ANG	ENSG00000214274.5	ENST00000336811.6	chr14	1	+	True	21161852	21161852	G	C	ENST00000336811.6:c.129G>C	Q43H	Missense	E_1	SNP	False	4	Class 4: Mutated sequences are not identical.	0aa	0aa	Ang5	ENSMUSG00000053961.9	ENSMUST00000226667.3	chr14	1	+																CLINVAR-H1542941		CLINVAR	2212376.0	False	False	False	False	False	0
ANG	ENSG00000214274.5	ENST00000336811.6	chr14	1	+	True	21161887	21161887	G	A	ENST00000336811.6:c.164G>A	R55K	Missense	E_1	SNP	False	4	Class 4: Mutated sequences are not identical.	0aa	0aa	Ang5	ENSMUSG00000053961.9	ENSMUST00000226667.3	chr14	1	+																CLINVAR-H1542946		CLINVAR	18076.0	False	False	False	False	False	0
ANG	ENSG00000214274.5	ENST00000336811.6	chr14	1	+	True	21161947	21161947	G	A	ENST00000336811.6:c.224G>A	R75H	Missense	E_1	SNP	False	4	Class 4: Mutated sequences are not identical.	0aa	0aa	Ang5	ENSMUSG00000053961.9	ENSMUST00000226667.3	chr14	1	+																CLINVAR-H1542955		CLINVAR	883658.0	False	False	False	False	False	0
ANG	ENSG00000214274.5	ENST00000336811.6	chr14	1	+	True	21161973	21161973	A	G	ENST00000336811.6:c.250A>G	K84E	Missense	E_1	SNP	False	4	Class 4: Mutated sequences are not identical.	0aa	0aa	Ang5	ENSMUSG00000053961.9	ENSMUST00000226667.3	chr14	1	+																CLINVAR-H1542957		CLINVAR	312774.0	False	False	False	False	False	0
ANG	ENSG00000214274.5	ENST00000336811.6	chr14	1	+	True	21162079	21162079	G	T	ENST00000336811.6:c.356G>T	R119L	Missense	E_1	SNP	False	4	Class 4: Mutated sequences are not identical.	0aa	0aa	Ang5	ENSMUSG00000053961.9	ENSMUST00000226667.3	chr14	1	+																CLINVAR-H1542963		CLINVAR	2636742.0	False	False	False	False	False	0
ANG	ENSG00000214274.5	ENST00000336811.6	chr14	1	+	True	21162082	21162082	C	A	ENST00000336811.6:c.359C>A	A120D	Missense	E_1	SNP	False	4	Class 4: Mutated sequences are not identical.	0aa	0aa	Ang5	ENSMUSG00000053961.9	ENSMUST00000226667.3	chr14	1	+																CLINVAR-H1542964		CLINVAR	2322998.0	False	False	False	False	False	0
ANG	ENSG00000214274.5	ENST00000336811.6	chr14	1	+	True	21162086	21162086	A	T	ENST00000336811.6:c.363A>T	T121delinsT	Silent	E_1	SNP	False	4	Class 4: Mutated sequences are not identical.	0aa	0aa	Ang5	ENSMUSG00000053961.9	ENSMUST00000226667.3	chr14	1	+																CLINVAR-H1542965		CLINVAR	312775.0	False	False	False	False	False	0
ANG	ENSG00000214274.5	ENST00000336811.6	chr14	1	+	True	21162091	21162091	G	A	ENST00000336811.6:c.368G>A	G123E	Missense	E_1	SNP	False	4	Class 4: Mutated sequences are not identical.	0aa	0aa	Ang5	ENSMUSG00000053961.9	ENSMUST00000226667.3	chr14	1	+																CLINVAR-H1542967		CLINVAR	883659.0	False	False	False	False	False	0
ANG	ENSG00000214274.5	ENST00000336811.6	chr14	1	+	True	21162091	21162091	G	C	ENST00000336811.6:c.368G>C	G123A	Missense	E_1	SNP	False	4	Class 4: Mutated sequences are not identical.	0aa	0aa	Ang5	ENSMUSG00000053961.9	ENSMUST00000226667.3	chr14	1	+																CLINVAR-H1542968		CLINVAR	1344517.0	False	False	False	False	False	0
ANG	ENSG00000214274.5	ENST00000336811.6	chr14	1	+	True	21162102	21162102	G	A	ENST00000336811.6:c.379G>A	V127I	Missense	E_1	SNP	False	4	Class 4: Mutated sequences are not identical.	0aa	0aa	Ang5	ENSMUSG00000053961.9	ENSMUST00000226667.3	chr14	1	+																CLINVAR-H1542970		CLINVAR	1948642.0	False	False	False	False	False	0
ANG	ENSG00000214274.5	ENST00000336811.6	chr14	1	+	True	21162156	21162156	C	T	ENST00000336811.6:c.433C>T	R145C	Missense	E_1	SNP	False	4	Class 4: Mutated sequences are not identical.	0aa	0aa	Ang5	ENSMUSG00000053961.9	ENSMUST00000226667.3	chr14	1	+																CLINVAR-H1542975		CLINVAR	1366739.0	False	False	False	False	False	0
ANG	ENSG00000214274.5	ENST00000336811.6	chr14	1	+	True	21162157	21162157	G	A	ENST00000336811.6:c.434G>A	R145H	Missense	E_1	SNP	False	4	Class 4: Mutated sequences are not identical.	0aa	0aa	Ang5	ENSMUSG00000053961.9	ENSMUST00000226667.3	chr14	1	+																CLINVAR-H1542976		CLINVAR	1447658.0	False	False	False	False	False	0
ANG	ENSG00000214274.5	ENST00000336811.6	chr14	1	+	True	21162164	21162164	G	A	ENST00000336811.6:c.441G>A	P147delinsP	Silent	E_1	SNP	False	4	Class 4: Mutated sequences are not identical.	0aa	0aa	Ang5	ENSMUSG00000053961.9	ENSMUST00000226667.3	chr14	1	+																CLINVAR-H1542977		CLINVAR	312777.0	False	False	False	False	False	0
ANG	ENSG00000214274.5	ENST00000336811.6	chr14	1	+	True	21161726	21161726	G	A	ENST00000336811.6:c.3G>A	M1I	Missense	E_1	SNP	True	0	Class 0: This mutation can be originally modeled.	0aa	2aa	Ang6	ENSMUSG00000072598.5	ENSMUST00000160223.4	chr14	1	-	SNP	Missense	E_1	44239724.0	44239724.0	C	T	ENSMUST00000160223.4:c.3G>A	M1I	44239724.0	44239724.0	C	T	ENSMUST00000160223.4:c.3G>A	M1I	CLINVAR-H1542924	CLINVAR-H1542924-M05-V01	CLINVAR	807060.0	False	False	False	False	False	2
ANG	ENSG00000214274.5	ENST00000336811.6	chr14	1	+	True	21161761	21161761	T	C	ENST00000336811.6:c.38T>C	V13A	Missense	E_1	SNP	True	0	Class 0: This mutation can be originally modeled.	3aa	0aa	Ang6	ENSMUSG00000072598.5	ENSMUST00000160223.4	chr14	1	-	SNP	Missense	E_1	44239689.0	44239689.0	A	G	ENSMUST00000160223.4:c.38T>C	V13A	44239689.0	44239689.0	A	G	ENSMUST00000160223.4:c.38T>C	V13A	CLINVAR-H1542926	CLINVAR-H1542926-M05-V01	CLINVAR	882865.0	False	False	False	False	False	3
ANG	ENSG00000214274.5	ENST00000336811.6	chr14	1	+	True	21161776	21161776	T	A	ENST00000336811.6:c.53T>A	L18Q	Missense	E_1	SNP	True	0	Class 0: This mutation can be originally modeled.	0aa	0aa	Ang6	ENSMUSG00000072598.5	ENSMUST00000160223.4	chr14	1	-	SNP	Missense	E_1	44239680.0	44239680.0	A	T	ENSMUST00000160223.4:c.47T>A	L16Q	44239680.0	44239680.0	A	T	ENSMUST00000160223.4:c.47T>A	L16Q	CLINVAR-H1542927	CLINVAR-H1542927-M05-V01	CLINVAR	807061.0	False	False	False	False	False	0
ANG	ENSG00000214274.5	ENST00000336811.6	chr14	1	+	True	21161784	21161784	C	T	ENST00000336811.6:c.61C>T	P21S	Missense	E_1	SNP	True	0	Class 0: This mutation can be originally modeled.	0aa	3aa	Ang6	ENSMUSG00000072598.5	ENSMUST00000160223.4	chr14	1	-	SNP	Missense	E_1	44239666.0	44239666.0	G	A	ENSMUST00000160223.4:c.61C>T	P21S	44239666.0	44239666.0	G	A	ENSMUST00000160223.4:c.61C>T	P21S	CLINVAR-H1542928	CLINVAR-H1542928-M05-V01	CLINVAR	804533.0	False	False	False	False	False	3
ANG	ENSG00000214274.5	ENST00000336811.6	chr14	1	+	True	21161785	21161785	C	T	ENST00000336811.6:c.62C>T	P21L	Missense	E_1	SNP	True	0	Class 0: This mutation can be originally modeled.	0aa	3aa	Ang6	ENSMUSG00000072598.5	ENSMUST00000160223.4	chr14	1	-	SNP	Missense	E_1	44239665.0	44239665.0	G	A	ENSMUST00000160223.4:c.62C>T	P21L	44239665.0	44239665.0	G	A	ENSMUST00000160223.4:c.62C>T	P21L	CLINVAR-H1542930	CLINVAR-H1542930-M05-V01	CLINVAR	882867.0	False	False	False	False	False	3
ANG	ENSG00000214274.5	ENST00000336811.6	chr14	1	+	True	21161808	21161808	A	G	ENST00000336811.6:c.85A>G	R29G	Missense	E_1	SNP	True	0	Class 0: This mutation can be originally modeled.	0aa	1aa	Ang6	ENSMUSG00000072598.5	ENSMUST00000160223.4	chr14	1	-	SNP	Missense	E_1	44239642.0	44239642.0	T	C	ENSMUST00000160223.4:c.85A>G	R29G	44239642.0	44239642.0	T	C	ENSMUST00000160223.4:c.85A>G	R29G	CLINVAR-H1542931	CLINVAR-H1542931-M05-V01	CLINVAR	2008216.0	False	False	False	False	False	1
ANG	ENSG00000214274.5	ENST00000336811.6	chr14	1	+	True	21161822	21161822	C	T	ENST00000336811.6:c.99C>T	F33delinsF	Silent	E_1	SNP	True	0	Class 0: This mutation can be originally modeled.	0aa	9aa	Ang6	ENSMUSG00000072598.5	ENSMUST00000160223.4	chr14	1	-	SNP	Silent	E_1	44239628.0	44239628.0	G	A	ENSMUST00000160223.4:c.99C>T	F33delinsF	44239628.0	44239628.0	G	A	ENSMUST00000160223.4:c.99C>T	F33delinsF	CLINVAR-H1542934	CLINVAR-H1542934-M05-V01	CLINVAR	312773.0	False	False	False	False	False	9
ANG	ENSG00000214274.5	ENST00000336811.6	chr14	1	+	True	21161828	21161828	C	G	ENST00000336811.6:c.105C>G	T35delinsT	Silent	E_1	SNP	True	0	Class 0: This mutation can be originally modeled.	2aa	7aa	Ang6	ENSMUSG00000072598.5	ENSMUST00000160223.4	chr14	1	-	SNP	Silent	E_1	44239622.0	44239622.0	A	C	ENSMUST00000160223.4:c.105T>G	T35delinsT	44239622.0	44239622.0	A	C	ENSMUST00000160223.4:c.105T>G	T35delinsT	CLINVAR-H1542935	CLINVAR-H1542935-M05-V01	CLINVAR	2193037.0	False	False	False	False	False	9
ANG	ENSG00000214274.5	ENST00000336811.6	chr14	1	+	True	21161830	21161830	A	T	ENST00000336811.6:c.107A>T	Q36L	Missense	E_1	SNP	True	0	Class 0: This mutation can be originally modeled.	3aa	6aa	Ang6	ENSMUSG00000072598.5	ENSMUST00000160223.4	chr14	1	-	SNP	Missense	E_1	44239620.0	44239620.0	T	A	ENSMUST00000160223.4:c.107A>T	Q36L	44239620.0	44239620.0	T	A	ENSMUST00000160223.4:c.107A>T	Q36L	CLINVAR-H1542936	CLINVAR-H1542936-M05-V01	CLINVAR	18073.0	False	False	False	False	False	9
ANG	ENSG00000214274.5	ENST00000336811.6	chr14	1	+	True	21161833	21161833	A	G	ENST00000336811.6:c.110A>G	H37R	Missense	E_1	SNP	True	0	Class 0: This mutation can be originally modeled.	4aa	5aa	Ang6	ENSMUSG00000072598.5	ENSMUST00000160223.4	chr14	1	-	SNP	Missense	E_1	44239617.0	44239617.0	T	C	ENSMUST00000160223.4:c.110A>G	H37R	44239617.0	44239617.0	T	C	ENSMUST00000160223.4:c.110A>G	H37R	CLINVAR-H1542937	CLINVAR-H1542937-M05-V01	CLINVAR	1381736.0	False	False	False	False	False	9
ANG	ENSG00000214274.5	ENST00000336811.6	chr14	1	+	True	21161836	21161836	A	G	ENST00000336811.6:c.113A>G	Y38C	Missense	E_1	SNP	True	0	Class 0: This mutation can be originally modeled.	5aa	4aa	Ang6	ENSMUSG00000072598.5	ENSMUST00000160223.4	chr14	1	-	SNP	Missense	E_1	44239614.0	44239614.0	T	C	ENSMUST00000160223.4:c.113A>G	Y38C	44239614.0	44239614.0	T	C	ENSMUST00000160223.4:c.113A>G	Y38C	CLINVAR-H1542938	CLINVAR-H1542938-M05-V01	CLINVAR	1730747.0	False	False	False	False	False	9
ANG	ENSG00000214274.5	ENST00000336811.6	chr14	1	+	True	21161844	21161844	A	G	ENST00000336811.6:c.121A>G	K41E	Missense	E_1	SNP	True	0	Class 0: This mutation can be originally modeled.	8aa	1aa	Ang6	ENSMUSG00000072598.5	ENSMUST00000160223.4	chr14	1	-	SNP	Missense	E_1	44239606.0	44239606.0	T	C	ENSMUST00000160223.4:c.121A>G	K41E	44239606.0	44239606.0	T	C	ENSMUST00000160223.4:c.121A>G	K41E	CLINVAR-H1542939	CLINVAR-H1542939-M05-V01	CLINVAR	18075.0	False	False	False	False	False	9
ANG	ENSG00000214274.5	ENST00000336811.6	chr14	1	+	True	21161855	21161855	C	T	ENST00000336811.6:c.132C>T	G44delinsG	Silent	E_1	SNP	True	0	Class 0: This mutation can be originally modeled.	0aa	0aa	Ang6	ENSMUSG00000072598.5	ENSMUST00000160223.4	chr14	1	-	SNP	Silent	E_1	44239595.0	44239595.0	G	A	ENSMUST00000160223.4:c.132C>T	G44delinsG	44239595.0	44239595.0	G	A	ENSMUST00000160223.4:c.132C>T	G44delinsG	CLINVAR-H1542942	CLINVAR-H1542942-M05-V01	CLINVAR	1256595.0	False	False	False	False	False	0
ANG	ENSG00000214274.5	ENST00000336811.6	chr14	1	+	True	21161864	21161864	C	T	ENST00000336811.6:c.141C>T	D47delinsD	Silent	E_1	SNP	True	0	Class 0: This mutation can be originally modeled.	0aa	0aa	Ang6	ENSMUSG00000072598.5	ENSMUST00000160223.4	chr14	1	-	SNP	Silent	E_1	44239589.0	44239589.0	A	A	ENSMUST00000160223.4:c.138T>T	D46delinsD	44239589.0	44239589.0	A	A	ENSMUST00000160223.4:c.138T>T	D46delinsD	CLINVAR-H1542944	CLINVAR-H1542944-M05-V01	CLINVAR	1945561.0	False	False	False	False	False	0
ANG	ENSG00000214274.5	ENST00000336811.6	chr14	1	+	True	21161912	21161912	C	G	ENST00000336811.6:c.189C>G	C63W	Missense	E_1	SNP	True	0	Class 0: This mutation can be originally modeled.	0aa	1aa	Ang6	ENSMUSG00000072598.5	ENSMUST00000160223.4	chr14	1	-	SNP	Missense	E_1	44239532.0	44239532.0	G	C	ENSMUST00000160223.4:c.195C>G	C65W	44239532.0	44239532.0	G	C	ENSMUST00000160223.4:c.195C>G	C65W	CLINVAR-H1542949	CLINVAR-H1542949-M05-V01	CLINVAR	18077.0	False	False	False	False	False	1
ANG	ENSG00000214274.5	ENST00000336811.6	chr14	1	+	True	21161914	21161914	A	T	ENST00000336811.6:c.191A>T	K64I	Missense	E_1	SNP	True	0	Class 0: This mutation can be originally modeled.	1aa	0aa	Ang6	ENSMUSG00000072598.5	ENSMUST00000160223.4	chr14	1	-	SNP	Missense	E_1	44239530.0	44239530.0	T	A	ENSMUST00000160223.4:c.197A>T	K66I	44239530.0	44239530.0	T	A	ENSMUST00000160223.4:c.197A>T	K66I	CLINVAR-H1542950	CLINVAR-H1542950-M05-V01	CLINVAR	18078.0	False	False	False	False	False	1
ANG	ENSG00000214274.5	ENST00000336811.6	chr14	1	+	True	21161922	21161922	A	G	ENST00000336811.6:c.199A>G	N67D	Missense	E_1	SNP	True	0	Class 0: This mutation can be originally modeled.	0aa	4aa	Ang6	ENSMUSG00000072598.5	ENSMUST00000160223.4	chr14	1	-	SNP	Missense	E_1	44239522.0	44239522.0	T	C	ENSMUST00000160223.4:c.205A>G	N69D	44239522.0	44239522.0	T	C	ENSMUST00000160223.4:c.205A>G	N69D	CLINVAR-H1542951	CLINVAR-H1542951-M05-V01	CLINVAR	1313117.0	False	False	False	False	False	4
ANG	ENSG00000214274.5	ENST00000336811.6	chr14	1	+	True	21161923	21161923	A	G	ENST00000336811.6:c.200A>G	N67S	Missense	E_1	SNP	True	0	Class 0: This mutation can be originally modeled.	0aa	4aa	Ang6	ENSMUSG00000072598.5	ENSMUST00000160223.4	chr14	1	-	SNP	Missense	E_1	44239521.0	44239521.0	T	C	ENSMUST00000160223.4:c.206A>G	N69S	44239521.0	44239521.0	T	C	ENSMUST00000160223.4:c.206A>G	N69S	CLINVAR-H1542952	CLINVAR-H1542952-M05-V01	CLINVAR	2027857.0	False	False	False	False	False	4
ANG	ENSG00000214274.5	ENST00000336811.6	chr14	1	+	True	21161931	21161931	A	G	ENST00000336811.6:c.208A>G	I70V	Missense	E_1	SNP	True	0	Class 0: This mutation can be originally modeled.	3aa	1aa	Ang6	ENSMUSG00000072598.5	ENSMUST00000160223.4	chr14	1	-	SNP	Missense	E_1	44239513.0	44239513.0	T	C	ENSMUST00000160223.4:c.214A>G	I72V	44239513.0	44239513.0	T	C	ENSMUST00000160223.4:c.214A>G	I72V	CLINVAR-H1542953	CLINVAR-H1542953-M05-V01	CLINVAR	18079.0	False	False	False	False	False	4
ANG	ENSG00000214274.5	ENST00000336811.6	chr14	1	+	True	21161934	21161934	C	A	ENST00000336811.6:c.211C>A	H71N	Missense	E_1	SNP	True	0	Class 0: This mutation can be originally modeled.	4aa	0aa	Ang6	ENSMUSG00000072598.5	ENSMUST00000160223.4	chr14	1	-	SNP	Missense	E_1	44239510.0	44239510.0	G	T	ENSMUST00000160223.4:c.217C>A	H73N	44239510.0	44239510.0	G	T	ENSMUST00000160223.4:c.217C>A	H73N	CLINVAR-H1542954	CLINVAR-H1542954-M05-V01	CLINVAR	1786220.0	False	False	False	False	False	4
ANG	ENSG00000214274.5	ENST00000336811.6	chr14	1	+	True	21161955	21161955	A	G	ENST00000336811.6:c.232A>G	K78E	Missense	E_1	SNP	True	0	Class 0: This mutation can be originally modeled.	1aa	3aa	Ang6	ENSMUSG00000072598.5	ENSMUST00000160223.4	chr14	1	-	SNP	Missense	E_1	44239489.0	44239489.0	T	C	ENSMUST00000160223.4:c.238A>G	K80E	44239489.0	44239489.0	T	C	ENSMUST00000160223.4:c.238A>G	K80E	CLINVAR-H1542956	CLINVAR-H1542956-M05-V01	CLINVAR	493139.0	False	False	False	False	False	4
ANG	ENSG00000214274.5	ENST00000336811.6	chr14	1	+	True	21161976	21161976	A	C	ENST00000336811.6:c.253A>C	N85H	Missense	E_1	SNP	True	0	Class 0: This mutation can be originally modeled.	0aa	1aa	Ang6	ENSMUSG00000072598.5	ENSMUST00000160223.4	chr14	1	-	SNP	Missense	E_1	44239471.0	44239471.0	T	G	ENSMUST00000160223.4:c.256A>C	N86H	44239471.0	44239471.0	T	G	ENSMUST00000160223.4:c.256A>C	N86H	CLINVAR-H1542958	CLINVAR-H1542958-M05-V01	CLINVAR	2253962.0	False	False	False	False	False	1
ANG	ENSG00000214274.5	ENST00000336811.6	chr14	1	+	True	21162053	21162053	T	G	ENST00000336811.6:c.330T>G	G110delinsG	Silent	E_1	SNP	True	0	Class 0: This mutation can be originally modeled.	1aa	2aa	Ang6	ENSMUSG00000072598.5	ENSMUST00000160223.4	chr14	1	-	SNP	Silent	E_1	44239394.0	44239394.0	C	C	ENSMUST00000160223.4:c.333G>G	G111delinsG	44239394.0	44239394.0	C	C	ENSMUST00000160223.4:c.333G>G	G111delinsG	CLINVAR-H1542960	CLINVAR-H1542960-M05-V01	CLINVAR	257559.0	False	False	False	False	False	3
ANG	ENSG00000214274.5	ENST00000336811.6	chr14	1	+	True	21162056	21162056	C	T	ENST00000336811.6:c.333C>T	S111delinsS	Silent	E_1	SNP	True	0	Class 0: This mutation can be originally modeled.	2aa	1aa	Ang6	ENSMUSG00000072598.5	ENSMUST00000160223.4	chr14	1	-	SNP	Silent	E_1	44239391.0	44239391.0	A	A	ENSMUST00000160223.4:c.336T>T	S112delinsS	44239391.0	44239391.0	A	A	ENSMUST00000160223.4:c.336T>T	S112delinsS	CLINVAR-H1542961	CLINVAR-H1542961-M05-V01	CLINVAR	2034972.0	False	False	False	False	False	3
ANG	ENSG00000214274.5	ENST00000336811.6	chr14	1	+	True	21162068	21162068	A	C	ENST00000336811.6:c.345A>C	P115delinsP	Silent	E_1	SNP	True	0	Class 0: This mutation can be originally modeled.	1aa	4aa	Ang6	ENSMUSG00000072598.5	ENSMUST00000160223.4	chr14	1	-	SNP	Silent	E_1	44239379.0	44239379.0	T	G	ENSMUST00000160223.4:c.348A>C	P116delinsP	44239379.0	44239379.0	T	G	ENSMUST00000160223.4:c.348A>C	P116delinsP	CLINVAR-H1542962	CLINVAR-H1542962-M05-V01	CLINVAR	2076275.0	False	False	False	False	False	5
ANG	ENSG00000214274.5	ENST00000336811.6	chr14	1	+	True	21162097	21162097	G	A	ENST00000336811.6:c.374G>A	R125K	Missense	E_1	SNP	True	0	Class 0: This mutation can be originally modeled.	0aa	0aa	Ang6	ENSMUSG00000072598.5	ENSMUST00000160223.4	chr14	1	-	SNP	Missense	E_1	44239350.0	44239350.0	C	T	ENSMUST00000160223.4:c.377G>A	R126K	44239350.0	44239350.0	C	T	ENSMUST00000160223.4:c.377G>A	R126K	CLINVAR-H1542969	CLINVAR-H1542969-M05-V01	CLINVAR	1930811.0	False	False	False	False	False	0
ANG	ENSG00000214274.5	ENST00000336811.6	chr14	1	+	True	21162129	21162129	C	T	ENST00000336811.6:c.406C>T	P136S	Missense	E_1	SNP	True	0	Class 0: This mutation can be originally modeled.	0aa	2aa	Ang6	ENSMUSG00000072598.5	ENSMUST00000160223.4	chr14	1	-	SNP	Missense	E_1	44239318.0	44239318.0	G	A	ENSMUST00000160223.4:c.409C>T	P137S	44239318.0	44239318.0	G	A	ENSMUST00000160223.4:c.409C>T	P137S	CLINVAR-H1542971	CLINVAR-H1542971-M05-V01	CLINVAR	225053.0	False	False	False	False	False	2
ANG	ENSG00000214274.5	ENST00000336811.6	chr14	1	+	True	21162130	21162130	C	T	ENST00000336811.6:c.407C>T	P136L	Missense	E_1	SNP	True	0	Class 0: This mutation can be originally modeled.	0aa	2aa	Ang6	ENSMUSG00000072598.5	ENSMUST00000160223.4	chr14	1	-	SNP	Missense	E_1	44239317.0	44239317.0	G	A	ENSMUST00000160223.4:c.410C>T	P137L	44239317.0	44239317.0	G	A	ENSMUST00000160223.4:c.410C>T	P137L	CLINVAR-H1542972	CLINVAR-H1542972-M05-V01	CLINVAR	18081.0	False	False	False	False	False	2
ANG	ENSG00000214274.5	ENST00000336811.6	chr14	1	+	True	21162132	21162132	G	A	ENST00000336811.6:c.409G>A	V137I	Missense	E_1	SNP	True	0	Class 0: This mutation can be originally modeled.	1aa	1aa	Ang6	ENSMUSG00000072598.5	ENSMUST00000160223.4	chr14	1	-	SNP	Missense	E_1	44239315.0	44239315.0	C	T	ENSMUST00000160223.4:c.412G>A	V138I	44239315.0	44239315.0	C	T	ENSMUST00000160223.4:c.412G>A	V138I	CLINVAR-H1542973	CLINVAR-H1542973-M05-V01	CLINVAR	18082.0	False	False	False	False	False	2
ANG	ENSG00000214274.5	ENST00000336811.6	chr14	1	+	True	21162141	21162141	G	A	ENST00000336811.6:c.418G>A	D140N	Missense	E_1	SNP	True	0	Class 0: This mutation can be originally modeled.	0aa	0aa	Ang6	ENSMUSG00000072598.5	ENSMUST00000160223.4	chr14	1	-	SNP	Missense	E_1	44239306.0	44239306.0	C	T	ENSMUST00000160223.4:c.421G>A	D141N	44239306.0	44239306.0	C	T	ENSMUST00000160223.4:c.421G>A	D141N	CLINVAR-H1542974	CLINVAR-H1542974-M05-V01	CLINVAR	2124024.0	False	False	False	False	False	0
ANG	ENSG00000214274.5	ENST00000336811.6	chr14	1	+	True	21161785	21161785	C	A	ENST00000336811.6:c.62C>A	P21Q	Missense	E_1	SNP	True	1	Class 1: This mutation can be alternatively modeled.	0aa	3aa	Ang6	ENSMUSG00000072598.5	ENSMUST00000160223.4	chr14	1	-	DNP	Missense	E_1	44239665.0	44239665.0	G	T	ENSMUST00000160223.4:c.62C>A	P21H	44239664.0	44239665.0	GG	TT	ENSMUST00000160223.4:c.62_63CC>AA	P21Q	CLINVAR-H1542929	CLINVAR-H1542929-M05-V01	CLINVAR	882866.0	False	False	False	False	False	3
ANG	ENSG00000214274.5	ENST00000336811.6	chr14	1	+	True	21161785	21161785	C	A	ENST00000336811.6:c.62C>A	P21Q	Missense	E_1	SNP	True	1	Class 1: This mutation can be alternatively modeled.	0aa	3aa	Ang6	ENSMUSG00000072598.5	ENSMUST00000160223.4	chr14	1	-	DNP	Missense	E_1	44239665.0	44239665.0	G	T	ENSMUST00000160223.4:c.62C>A	P21H	44239664.0	44239665.0	GG	CT	ENSMUST00000160223.4:c.62_63CC>AG	P21Q	CLINVAR-H1542929	CLINVAR-H1542929-M05-V02	CLINVAR	882866.0	False	False	False	False	False	3
ANG	ENSG00000214274.5	ENST00000336811.6	chr14	1	+	True	21161845	21161845	A	T	ENST00000336811.6:c.122A>T	K41I	Missense	E_1	SNP	True	1	Class 1: This mutation can be alternatively modeled.	8aa	1aa	Ang6	ENSMUSG00000072598.5	ENSMUST00000160223.4	chr14	1	-	DNP	Missense	E_1	44239605.0	44239605.0	T	A	ENSMUST00000160223.4:c.122A>T	K41M	44239604.0	44239605.0	CT	TA	ENSMUST00000160223.4:c.122_123AG>TA	K41I	CLINVAR-H1542940	CLINVAR-H1542940-M05-V01	CLINVAR	18074.0	False	False	False	False	False	9
ANG	ENSG00000214274.5	ENST00000336811.6	chr14	1	+	True	21161845	21161845	A	T	ENST00000336811.6:c.122A>T	K41I	Missense	E_1	SNP	True	1	Class 1: This mutation can be alternatively modeled.	8aa	1aa	Ang6	ENSMUSG00000072598.5	ENSMUST00000160223.4	chr14	1	-	DNP	Missense	E_1	44239605.0	44239605.0	T	A	ENSMUST00000160223.4:c.122A>T	K41M	44239604.0	44239605.0	CT	GA	ENSMUST00000160223.4:c.122_123AG>TC	K41I	CLINVAR-H1542940	CLINVAR-H1542940-M05-V02	CLINVAR	18074.0	False	False	False	False	False	9
ANG	ENSG00000214274.5	ENST00000336811.6	chr14	1	+	True	21161845	21161845	A	T	ENST00000336811.6:c.122A>T	K41I	Missense	E_1	SNP	True	1	Class 1: This mutation can be alternatively modeled.	8aa	1aa	Ang6	ENSMUSG00000072598.5	ENSMUST00000160223.4	chr14	1	-	DNP	Missense	E_1	44239605.0	44239605.0	T	A	ENSMUST00000160223.4:c.122A>T	K41M	44239604.0	44239605.0	CT	AA	ENSMUST00000160223.4:c.122_123AG>TT	K41I	CLINVAR-H1542940	CLINVAR-H1542940-M05-V03	CLINVAR	18074.0	False	False	False	False	False	9
ANG	ENSG00000214274.5	ENST00000336811.6	chr14	1	+	True	21161893	21161893	G	A	ENST00000336811.6:c.170G>A	R57Q	Missense	E_1	SNP	True	1	Class 1: This mutation can be alternatively modeled.	0aa	0aa	Ang6	ENSMUSG00000072598.5	ENSMUST00000160223.4	chr14	1	-	DNP	Missense	E_1	44239554.0	44239554.0	C	T	ENSMUST00000160223.4:c.173G>A	R58K	44239554.0	44239555.0	CT	TG	ENSMUST00000160223.4:c.172_173AG>CA	R58Q	CLINVAR-H1542947	CLINVAR-H1542947-M05-V01	CLINVAR	1428243.0	False	False	False	False	False	0
ANG	ENSG00000214274.5	ENST00000336811.6	chr14	1	+	True	21161893	21161893	G	A	ENST00000336811.6:c.170G>A	R57Q	Missense	E_1	SNP	True	1	Class 1: This mutation can be alternatively modeled.	0aa	0aa	Ang6	ENSMUSG00000072598.5	ENSMUST00000160223.4	chr14	1	-	TNP	Missense	E_1	44239554.0	44239554.0	C	T	ENSMUST00000160223.4:c.173G>A	R58K	44239553.0	44239555.0	TCT	CTG	ENSMUST00000160223.4:c.172_174AGA>CAG	R58Q	CLINVAR-H1542947	CLINVAR-H1542947-M05-V02	CLINVAR	1428243.0	False	False	False	False	False	0
ANG	ENSG00000214274.5	ENST00000336811.6	chr14	1	+	True	21161893	21161893	G	C	ENST00000336811.6:c.170G>C	R57P	Missense	E_1	SNP	True	1	Class 1: This mutation can be alternatively modeled.	0aa	0aa	Ang6	ENSMUSG00000072598.5	ENSMUST00000160223.4	chr14	1	-	TNP	Missense	E_1	44239554.0	44239554.0	C	G	ENSMUST00000160223.4:c.173G>C	R58T	44239553.0	44239555.0	TCT	CGG	ENSMUST00000160223.4:c.172_174AGA>CCG	R58P	CLINVAR-H1542948	CLINVAR-H1542948-M05-V01	CLINVAR	446824.0	False	False	False	False	False	0
ANG	ENSG00000214274.5	ENST00000336811.6	chr14	1	+	True	21161893	21161893	G	C	ENST00000336811.6:c.170G>C	R57P	Missense	E_1	SNP	True	1	Class 1: This mutation can be alternatively modeled.	0aa	0aa	Ang6	ENSMUSG00000072598.5	ENSMUST00000160223.4	chr14	1	-	TNP	Missense	E_1	44239554.0	44239554.0	C	G	ENSMUST00000160223.4:c.173G>C	R58T	44239553.0	44239555.0	TCT	GGG	ENSMUST00000160223.4:c.172_174AGA>CCC	R58P	CLINVAR-H1542948	CLINVAR-H1542948-M05-V02	CLINVAR	446824.0	False	False	False	False	False	0
ANG	ENSG00000214274.5	ENST00000336811.6	chr14	1	+	True	21161893	21161893	G	C	ENST00000336811.6:c.170G>C	R57P	Missense	E_1	SNP	True	1	Class 1: This mutation can be alternatively modeled.	0aa	0aa	Ang6	ENSMUSG00000072598.5	ENSMUST00000160223.4	chr14	1	-	DNP	Missense	E_1	44239554.0	44239554.0	C	G	ENSMUST00000160223.4:c.173G>C	R58T	44239554.0	44239555.0	CT	GG	ENSMUST00000160223.4:c.172_173AG>CC	R58P	CLINVAR-H1542948	CLINVAR-H1542948-M05-V03	CLINVAR	446824.0	False	False	False	False	False	0
ANG	ENSG00000214274.5	ENST00000336811.6	chr14	1	+	True	21161893	21161893	G	C	ENST00000336811.6:c.170G>C	R57P	Missense	E_1	SNP	True	1	Class 1: This mutation can be alternatively modeled.	0aa	0aa	Ang6	ENSMUSG00000072598.5	ENSMUST00000160223.4	chr14	1	-	TNP	Missense	E_1	44239554.0	44239554.0	C	G	ENSMUST00000160223.4:c.173G>C	R58T	44239553.0	44239555.0	TCT	AGG	ENSMUST00000160223.4:c.172_174AGA>CCT	R58P	CLINVAR-H1542948	CLINVAR-H1542948-M05-V04	CLINVAR	446824.0	False	False	False	False	False	0
ANG	ENSG00000214274.5	ENST00000336811.6	chr14	1	+	True	21162079	21162079	G	T	ENST00000336811.6:c.356G>T	R119L	Missense	E_1	SNP	True	1	Class 1: This mutation can be alternatively modeled.	5aa	0aa	Ang6	ENSMUSG00000072598.5	ENSMUST00000160223.4	chr14	1	-	DNP	Missense	E_1	44239368.0	44239368.0	C	A	ENSMUST00000160223.4:c.359G>T	R120I	44239368.0	44239369.0	CT	AG	ENSMUST00000160223.4:c.358_359AG>CT	R120L	CLINVAR-H1542963	CLINVAR-H1542963-M05-V01	CLINVAR	2636742.0	False	False	False	False	False	5
ANG	ENSG00000214274.5	ENST00000336811.6	chr14	1	+	True	21162079	21162079	G	T	ENST00000336811.6:c.356G>T	R119L	Missense	E_1	SNP	True	1	Class 1: This mutation can be alternatively modeled.	5aa	0aa	Ang6	ENSMUSG00000072598.5	ENSMUST00000160223.4	chr14	1	-	DNP	Missense	E_1	44239368.0	44239368.0	C	A	ENSMUST00000160223.4:c.359G>T	R120I	44239368.0	44239369.0	CT	AA	ENSMUST00000160223.4:c.358_359AG>TT	R120L	CLINVAR-H1542963	CLINVAR-H1542963-M05-V02	CLINVAR	2636742.0	False	False	False	False	False	5
ANG	ENSG00000214274.5	ENST00000336811.6	chr14	1	+	True	21162079	21162079	G	T	ENST00000336811.6:c.356G>T	R119L	Missense	E_1	SNP	True	1	Class 1: This mutation can be alternatively modeled.	5aa	0aa	Ang6	ENSMUSG00000072598.5	ENSMUST00000160223.4	chr14	1	-	TNP	Missense	E_1	44239368.0	44239368.0	C	A	ENSMUST00000160223.4:c.359G>T	R120I	44239367.0	44239369.0	TCT	GAG	ENSMUST00000160223.4:c.358_360AGA>CTC	R120L	CLINVAR-H1542963	CLINVAR-H1542963-M05-V03	CLINVAR	2636742.0	False	False	False	False	False	5
ANG	ENSG00000214274.5	ENST00000336811.6	chr14	1	+	True	21162079	21162079	G	T	ENST00000336811.6:c.356G>T	R119L	Missense	E_1	SNP	True	1	Class 1: This mutation can be alternatively modeled.	5aa	0aa	Ang6	ENSMUSG00000072598.5	ENSMUST00000160223.4	chr14	1	-	TNP	Missense	E_1	44239368.0	44239368.0	C	A	ENSMUST00000160223.4:c.359G>T	R120I	44239367.0	44239369.0	TCT	CAG	ENSMUST00000160223.4:c.358_360AGA>CTG	R120L	CLINVAR-H1542963	CLINVAR-H1542963-M05-V04	CLINVAR	2636742.0	False	False	False	False	False	5
ANG	ENSG00000214274.5	ENST00000336811.6	chr14	1	+	True	21162079	21162079	G	T	ENST00000336811.6:c.356G>T	R119L	Missense	E_1	SNP	True	1	Class 1: This mutation can be alternatively modeled.	5aa	0aa	Ang6	ENSMUSG00000072598.5	ENSMUST00000160223.4	chr14	1	-	TNP	Missense	E_1	44239368.0	44239368.0	C	A	ENSMUST00000160223.4:c.359G>T	R120I	44239367.0	44239369.0	TCT	CAA	ENSMUST00000160223.4:c.358_360AGA>TTG	R120L	CLINVAR-H1542963	CLINVAR-H1542963-M05-V05	CLINVAR	2636742.0	False	False	False	False	False	5
ANG	ENSG00000214274.5	ENST00000336811.6	chr14	1	+	True	21162177	21162177	C	T	ENST00000336811.6:c.10C>T		Non_Coding,3		SNP	True	2	Class 2: This mutation can be modeled, but the effect may not be consistent.	3nt	5nt	Ang6	ENSMUSG00000072598.5	ENSMUST00000160223.4	chr14	1	-	SNP	3'		44239273.0	44239273.0	G	A	ENSMUST00000160223.4:c.10C>T		44239273.0	44239273.0	G	A	ENSMUST00000160223.4:c.10C>T		CLINVAR-H1542978	CLINVAR-H1542978-M05-V01	CLINVAR	312778.0	False	False	False	False	False	8
ANG	ENSG00000214274.5	ENST00000336811.6	chr14	1	+	True	21162248	21162248	A	C	ENST00000336811.6:c.81A>C		Non_Coding,3		SNP	True	2	Class 2: This mutation can be modeled, but the effect may not be consistent.	1nt	3nt	Ang6	ENSMUSG00000072598.5	ENSMUST00000160223.4	chr14	1	-	SNP	3'		44239208.0	44239208.0	T	G	ENSMUST00000160223.4:c.75A>C		44239208.0	44239208.0	T	G	ENSMUST00000160223.4:c.75A>C		CLINVAR-H1542979	CLINVAR-H1542979-M05-V01	CLINVAR	881315.0	False	False	False	False	False	4
ANG	ENSG00000214274.5	ENST00000336811.6	chr14	1	+	True	21162306	21162306	A	G	ENST00000336811.6:c.139A>G		Non_Coding,3		SNP	True	2	Class 2: This mutation can be modeled, but the effect may not be consistent.	0nt	2nt	Ang6	ENSMUSG00000072598.5	ENSMUST00000160223.4	chr14	1	-	SNP	3'		44239147.0	44239147.0	T	C	ENSMUST00000160223.4:c.136A>G		44239147.0	44239147.0	T	C	ENSMUST00000160223.4:c.136A>G		CLINVAR-H1542980	CLINVAR-H1542980-M05-V01	CLINVAR	881316.0	False	False	False	False	False	2
ANG	ENSG00000214274.5	ENST00000336811.6	chr14	1	+	True	21161817	21161817	C	T	ENST00000336811.6:c.94C>T	H32Y	Missense	E_1	SNP	False	4	Class 4: Mutated sequences are not identical.	0aa	0aa	Ang6	ENSMUSG00000072598.5	ENSMUST00000160223.4	chr14	1	-																CLINVAR-H1542932		CLINVAR	807062.0	False	False	False	False	False	0
ANG	ENSG00000214274.5	ENST00000336811.6	chr14	1	+	True	21161819	21161819	C	A	ENST00000336811.6:c.96C>A	H32Q	Missense	E_1	SNP	False	4	Class 4: Mutated sequences are not identical.	0aa	0aa	Ang6	ENSMUSG00000072598.5	ENSMUST00000160223.4	chr14	1	-																CLINVAR-H1542933		CLINVAR	2265845.0	False	False	False	False	False	0
ANG	ENSG00000214274.5	ENST00000336811.6	chr14	1	+	True	21161852	21161852	G	C	ENST00000336811.6:c.129G>C	Q43H	Missense	E_1	SNP	False	4	Class 4: Mutated sequences are not identical.	0aa	0aa	Ang6	ENSMUSG00000072598.5	ENSMUST00000160223.4	chr14	1	-																CLINVAR-H1542941		CLINVAR	2212376.0	False	False	False	False	False	0
ANG	ENSG00000214274.5	ENST00000336811.6	chr14	1	+	True	21161856	21161856	C	T	ENST00000336811.6:c.133C>T	R45W	Missense	E_1	SNP	False	4	Class 4: Mutated sequences are not identical.	0aa	0aa	Ang6	ENSMUSG00000072598.5	ENSMUST00000160223.4	chr14	1	-																CLINVAR-H1542943		CLINVAR	1694092.0	False	False	False	False	False	0
ANG	ENSG00000214274.5	ENST00000336811.6	chr14	1	+	True	21161878	21161878	G	A	ENST00000336811.6:c.155G>A	S52N	Missense	E_1	SNP	False	4	Class 4: Mutated sequences are not identical.	0aa	0aa	Ang6	ENSMUSG00000072598.5	ENSMUST00000160223.4	chr14	1	-																CLINVAR-H1542945		CLINVAR	18080.0	False	False	False	False	False	0
ANG	ENSG00000214274.5	ENST00000336811.6	chr14	1	+	True	21161887	21161887	G	A	ENST00000336811.6:c.164G>A	R55K	Missense	E_1	SNP	False	4	Class 4: Mutated sequences are not identical.	0aa	0aa	Ang6	ENSMUSG00000072598.5	ENSMUST00000160223.4	chr14	1	-																CLINVAR-H1542946		CLINVAR	18076.0	False	False	False	False	False	0
ANG	ENSG00000214274.5	ENST00000336811.6	chr14	1	+	True	21161947	21161947	G	A	ENST00000336811.6:c.224G>A	R75H	Missense	E_1	SNP	False	4	Class 4: Mutated sequences are not identical.	0aa	0aa	Ang6	ENSMUSG00000072598.5	ENSMUST00000160223.4	chr14	1	-																CLINVAR-H1542955		CLINVAR	883658.0	False	False	False	False	False	0
ANG	ENSG00000214274.5	ENST00000336811.6	chr14	1	+	True	21161973	21161973	A	G	ENST00000336811.6:c.250A>G	K84E	Missense	E_1	SNP	False	4	Class 4: Mutated sequences are not identical.	0aa	0aa	Ang6	ENSMUSG00000072598.5	ENSMUST00000160223.4	chr14	1	-																CLINVAR-H1542957		CLINVAR	312774.0	False	False	False	False	False	0
ANG	ENSG00000214274.5	ENST00000336811.6	chr14	1	+	True	21162082	21162082	C	A	ENST00000336811.6:c.359C>A	A120D	Missense	E_1	SNP	False	4	Class 4: Mutated sequences are not identical.	0aa	0aa	Ang6	ENSMUSG00000072598.5	ENSMUST00000160223.4	chr14	1	-																CLINVAR-H1542964		CLINVAR	2322998.0	False	False	False	False	False	0
ANG	ENSG00000214274.5	ENST00000336811.6	chr14	1	+	True	21162086	21162086	A	T	ENST00000336811.6:c.363A>T	T121delinsT	Silent	E_1	SNP	False	4	Class 4: Mutated sequences are not identical.	0aa	0aa	Ang6	ENSMUSG00000072598.5	ENSMUST00000160223.4	chr14	1	-																CLINVAR-H1542965		CLINVAR	312775.0	False	False	False	False	False	0
ANG	ENSG00000214274.5	ENST00000336811.6	chr14	1	+	True	21162088	21162088	C	T	ENST00000336811.6:c.365C>T	A122V	Missense	E_1	SNP	False	4	Class 4: Mutated sequences are not identical.	0aa	0aa	Ang6	ENSMUSG00000072598.5	ENSMUST00000160223.4	chr14	1	-																CLINVAR-H1542966		CLINVAR	312776.0	False	False	False	False	False	0
ANG	ENSG00000214274.5	ENST00000336811.6	chr14	1	+	True	21162091	21162091	G	A	ENST00000336811.6:c.368G>A	G123E	Missense	E_1	SNP	False	4	Class 4: Mutated sequences are not identical.	0aa	0aa	Ang6	ENSMUSG00000072598.5	ENSMUST00000160223.4	chr14	1	-																CLINVAR-H1542967		CLINVAR	883659.0	False	False	False	False	False	0
ANG	ENSG00000214274.5	ENST00000336811.6	chr14	1	+	True	21162091	21162091	G	C	ENST00000336811.6:c.368G>C	G123A	Missense	E_1	SNP	False	4	Class 4: Mutated sequences are not identical.	0aa	0aa	Ang6	ENSMUSG00000072598.5	ENSMUST00000160223.4	chr14	1	-																CLINVAR-H1542968		CLINVAR	1344517.0	False	False	False	False	False	0
ANG	ENSG00000214274.5	ENST00000336811.6	chr14	1	+	True	21162102	21162102	G	A	ENST00000336811.6:c.379G>A	V127I	Missense	E_1	SNP	False	4	Class 4: Mutated sequences are not identical.	0aa	0aa	Ang6	ENSMUSG00000072598.5	ENSMUST00000160223.4	chr14	1	-																CLINVAR-H1542970		CLINVAR	1948642.0	False	False	False	False	False	0
ANG	ENSG00000214274.5	ENST00000336811.6	chr14	1	+	True	21162156	21162156	C	T	ENST00000336811.6:c.433C>T	R145C	Missense	E_1	SNP	False	4	Class 4: Mutated sequences are not identical.	0aa	0aa	Ang6	ENSMUSG00000072598.5	ENSMUST00000160223.4	chr14	1	-																CLINVAR-H1542975		CLINVAR	1366739.0	False	False	False	False	False	0
ANG	ENSG00000214274.5	ENST00000336811.6	chr14	1	+	True	21162157	21162157	G	A	ENST00000336811.6:c.434G>A	R145H	Missense	E_1	SNP	False	4	Class 4: Mutated sequences are not identical.	0aa	0aa	Ang6	ENSMUSG00000072598.5	ENSMUST00000160223.4	chr14	1	-																CLINVAR-H1542976		CLINVAR	1447658.0	False	False	False	False	False	0
ANG	ENSG00000214274.5	ENST00000336811.6	chr14	1	+	True	21162164	21162164	G	A	ENST00000336811.6:c.441G>A	P147delinsP	Silent	E_1	SNP	False	4	Class 4: Mutated sequences are not identical.	0aa	0aa	Ang6	ENSMUSG00000072598.5	ENSMUST00000160223.4	chr14	1	-																CLINVAR-H1542977		CLINVAR	312777.0	False	False	False	False	False	0
ANG	ENSG00000214274.5	ENST00000336811.6	chr14	1	+	True	21161726	21161726	G	A	ENST00000336811.6:c.3G>A	M1I	Missense	E_1	SNP	True	0	Class 0: This mutation can be originally modeled.	0aa	0aa	Or1f12	ENSMUSG00000048996.7	ENSMUST00000218154.2	chr13	1	-	SNP	Missense	E_1	21722171.0	21722171.0	C	T	ENSMUST00000218154.2:c.3G>A	M1I	21722171.0	21722171.0	C	T	ENSMUST00000218154.2:c.3G>A	M1I	CLINVAR-H1542924	CLINVAR-H1542924-M06-V01	CLINVAR	807060.0	False	False	False	False	False	0
ANG	ENSG00000214274.5	ENST00000336811.6	chr14	1	+	True	21161784	21161784	C	T	ENST00000336811.6:c.61C>T	P21S	Missense	E_1	SNP	True	0	Class 0: This mutation can be originally modeled.	0aa	0aa	Or1f12	ENSMUSG00000048996.7	ENSMUST00000218154.2	chr13	1	-	SNP	Missense	E_1	21721957.0	21721957.0	G	A	ENSMUST00000218154.2:c.217C>T	P73S	21721957.0	21721957.0	G	A	ENSMUST00000218154.2:c.217C>T	P73S	CLINVAR-H1542928	CLINVAR-H1542928-M06-V01	CLINVAR	804533.0	False	False	False	False	False	0
ANG	ENSG00000214274.5	ENST00000336811.6	chr14	1	+	True	21161785	21161785	C	T	ENST00000336811.6:c.62C>T	P21L	Missense	E_1	SNP	True	0	Class 0: This mutation can be originally modeled.	0aa	0aa	Or1f12	ENSMUSG00000048996.7	ENSMUST00000218154.2	chr13	1	-	SNP	Missense	E_1	21721956.0	21721956.0	G	A	ENSMUST00000218154.2:c.218C>T	P73L	21721956.0	21721956.0	G	A	ENSMUST00000218154.2:c.218C>T	P73L	CLINVAR-H1542930	CLINVAR-H1542930-M06-V01	CLINVAR	882867.0	False	False	False	False	False	0
ANG	ENSG00000214274.5	ENST00000336811.6	chr14	1	+	True	21161828	21161828	C	G	ENST00000336811.6:c.105C>G	T35delinsT	Silent	E_1	SNP	True	0	Class 0: This mutation can be originally modeled.	0aa	0aa	Or1f12	ENSMUSG00000048996.7	ENSMUST00000218154.2	chr13	1	-	SNP	Silent	E_1	21721868.0	21721868.0	G	C	ENSMUST00000218154.2:c.306C>G	T102delinsT	21721868.0	21721868.0	G	C	ENSMUST00000218154.2:c.306C>G	T102delinsT	CLINVAR-H1542935	CLINVAR-H1542935-M06-V01	CLINVAR	2193037.0	False	False	False	False	False	0
ANG	ENSG00000214274.5	ENST00000336811.6	chr14	1	+	True	21161830	21161830	A	T	ENST00000336811.6:c.107A>T	Q36L	Missense	E_1	SNP	True	0	Class 0: This mutation can be originally modeled.	0aa	0aa	Or1f12	ENSMUSG00000048996.7	ENSMUST00000218154.2	chr13	1	-	SNP	Missense	E_1	21721860.0	21721860.0	T	A	ENSMUST00000218154.2:c.314A>T	Q105L	21721860.0	21721860.0	T	A	ENSMUST00000218154.2:c.314A>T	Q105L	CLINVAR-H1542936	CLINVAR-H1542936-M06-V01	CLINVAR	18073.0	False	False	False	False	False	0
ANG	ENSG00000214274.5	ENST00000336811.6	chr14	1	+	True	21161836	21161836	A	G	ENST00000336811.6:c.113A>G	Y38C	Missense	E_1	SNP	True	0	Class 0: This mutation can be originally modeled.	0aa	0aa	Or1f12	ENSMUSG00000048996.7	ENSMUST00000218154.2	chr13	1	-	SNP	Missense	E_1	21721848.0	21721848.0	T	C	ENSMUST00000218154.2:c.326A>G	Y109C	21721848.0	21721848.0	T	C	ENSMUST00000218154.2:c.326A>G	Y109C	CLINVAR-H1542938	CLINVAR-H1542938-M06-V01	CLINVAR	1730747.0	False	False	False	False	False	0
ANG	ENSG00000214274.5	ENST00000336811.6	chr14	1	+	True	21161855	21161855	C	T	ENST00000336811.6:c.132C>T	G44delinsG	Silent	E_1	SNP	True	0	Class 0: This mutation can be originally modeled.	0aa	0aa	Or1f12	ENSMUSG00000048996.7	ENSMUST00000218154.2	chr13	1	-	SNP	Silent	E_1	21721841.0	21721841.0	T	A	ENSMUST00000218154.2:c.333A>T	G111delinsG	21721841.0	21721841.0	T	A	ENSMUST00000218154.2:c.333A>T	G111delinsG	CLINVAR-H1542942	CLINVAR-H1542942-M06-V01	CLINVAR	1256595.0	False	False	False	False	False	0
ANG	ENSG00000214274.5	ENST00000336811.6	chr14	1	+	True	21161864	21161864	C	T	ENST00000336811.6:c.141C>T	D47delinsD	Silent	E_1	SNP	True	0	Class 0: This mutation can be originally modeled.	0aa	1aa	Or1f12	ENSMUSG00000048996.7	ENSMUST00000218154.2	chr13	1	-	SNP	Silent	E_1	21721766.0	21721766.0	G	A	ENSMUST00000218154.2:c.408C>T	D136delinsD	21721766.0	21721766.0	G	A	ENSMUST00000218154.2:c.408C>T	D136delinsD	CLINVAR-H1542944	CLINVAR-H1542944-M06-V01	CLINVAR	1945561.0	False	False	False	False	False	1
ANG	ENSG00000214274.5	ENST00000336811.6	chr14	1	+	True	21161912	21161912	C	G	ENST00000336811.6:c.189C>G	C63W	Missense	E_1	SNP	True	0	Class 0: This mutation can be originally modeled.	1aa	0aa	Or1f12	ENSMUSG00000048996.7	ENSMUST00000218154.2	chr13	1	-	SNP	Missense	E_1	21721712.0	21721712.0	G	C	ENSMUST00000218154.2:c.462C>G	C154W	21721712.0	21721712.0	G	C	ENSMUST00000218154.2:c.462C>G	C154W	CLINVAR-H1542949	CLINVAR-H1542949-M06-V01	CLINVAR	18077.0	False	False	False	False	False	1
ANG	ENSG00000214274.5	ENST00000336811.6	chr14	1	+	True	21162056	21162056	C	T	ENST00000336811.6:c.333C>T	S111delinsS	Silent	E_1	SNP	True	0	Class 0: This mutation can be originally modeled.	0aa	0aa	Or1f12	ENSMUSG00000048996.7	ENSMUST00000218154.2	chr13	1	-	SNP	Silent	E_1	21721526.0	21721526.0	A	A	ENSMUST00000218154.2:c.648T>T	S216delinsS	21721526.0	21721526.0	A	A	ENSMUST00000218154.2:c.648T>T	S216delinsS	CLINVAR-H1542961	CLINVAR-H1542961-M06-V01	CLINVAR	2034972.0	False	False	False	False	False	0
ANG	ENSG00000214274.5	ENST00000336811.6	chr14	1	+	True	21162068	21162068	A	C	ENST00000336811.6:c.345A>C	P115delinsP	Silent	E_1	SNP	True	0	Class 0: This mutation can be originally modeled.	0aa	0aa	Or1f12	ENSMUSG00000048996.7	ENSMUST00000218154.2	chr13	1	-	SNP	Silent	E_1	21721499.0	21721499.0	T	G	ENSMUST00000218154.2:c.675A>C	P225delinsP	21721499.0	21721499.0	T	G	ENSMUST00000218154.2:c.675A>C	P225delinsP	CLINVAR-H1542962	CLINVAR-H1542962-M06-V01	CLINVAR	2076275.0	False	False	False	False	False	0
ANG	ENSG00000214274.5	ENST00000336811.6	chr14	1	+	True	21162079	21162079	G	T	ENST00000336811.6:c.356G>T	R119L	Missense	E_1	SNP	True	0	Class 0: This mutation can be originally modeled.	0aa	0aa	Or1f12	ENSMUSG00000048996.7	ENSMUST00000218154.2	chr13	1	-	SNP	Missense	E_1	21721470.0	21721470.0	C	A	ENSMUST00000218154.2:c.704G>T	R235L	21721470.0	21721470.0	C	A	ENSMUST00000218154.2:c.704G>T	R235L	CLINVAR-H1542963	CLINVAR-H1542963-M06-V01	CLINVAR	2636742.0	False	False	False	False	False	0
ANG	ENSG00000214274.5	ENST00000336811.6	chr14	1	+	True	21162082	21162082	C	A	ENST00000336811.6:c.359C>A	A120D	Missense	E_1	SNP	True	0	Class 0: This mutation can be originally modeled.	0aa	0aa	Or1f12	ENSMUSG00000048996.7	ENSMUST00000218154.2	chr13	1	-	SNP	Missense	E_1	21721458.0	21721458.0	G	T	ENSMUST00000218154.2:c.716C>A	A239D	21721458.0	21721458.0	G	T	ENSMUST00000218154.2:c.716C>A	A239D	CLINVAR-H1542964	CLINVAR-H1542964-M06-V01	CLINVAR	2322998.0	False	False	False	False	False	0
ANG	ENSG00000214274.5	ENST00000336811.6	chr14	1	+	True	21162086	21162086	A	T	ENST00000336811.6:c.363A>T	T121delinsT	Silent	E_1	SNP	True	0	Class 0: This mutation can be originally modeled.	0aa	0aa	Or1f12	ENSMUSG00000048996.7	ENSMUST00000218154.2	chr13	1	-	SNP	Silent	E_1	21721442.0	21721442.0	A	A	ENSMUST00000218154.2:c.732T>T	T244delinsT	21721442.0	21721442.0	A	A	ENSMUST00000218154.2:c.732T>T	T244delinsT	CLINVAR-H1542965	CLINVAR-H1542965-M06-V01	CLINVAR	312775.0	False	False	False	False	False	0
ANG	ENSG00000214274.5	ENST00000336811.6	chr14	1	+	True	21162088	21162088	C	T	ENST00000336811.6:c.365C>T	A122V	Missense	E_1	SNP	True	0	Class 0: This mutation can be originally modeled.	0aa	0aa	Or1f12	ENSMUSG00000048996.7	ENSMUST00000218154.2	chr13	1	-	SNP	Missense	E_1	21721419.0	21721419.0	G	A	ENSMUST00000218154.2:c.755C>T	A252V	21721419.0	21721419.0	G	A	ENSMUST00000218154.2:c.755C>T	A252V	CLINVAR-H1542966	CLINVAR-H1542966-M06-V01	CLINVAR	312776.0	False	False	False	False	False	0
ANG	ENSG00000214274.5	ENST00000336811.6	chr14	1	+	True	21162091	21162091	G	A	ENST00000336811.6:c.368G>A	G123E	Missense	E_1	SNP	True	0	Class 0: This mutation can be originally modeled.	0aa	0aa	Or1f12	ENSMUSG00000048996.7	ENSMUST00000218154.2	chr13	1	-	SNP	Missense	E_1	21721404.0	21721404.0	C	T	ENSMUST00000218154.2:c.770G>A	G257E	21721404.0	21721404.0	C	T	ENSMUST00000218154.2:c.770G>A	G257E	CLINVAR-H1542967	CLINVAR-H1542967-M06-V01	CLINVAR	883659.0	False	False	False	False	False	0
ANG	ENSG00000214274.5	ENST00000336811.6	chr14	1	+	True	21162091	21162091	G	C	ENST00000336811.6:c.368G>C	G123A	Missense	E_1	SNP	True	0	Class 0: This mutation can be originally modeled.	0aa	0aa	Or1f12	ENSMUSG00000048996.7	ENSMUST00000218154.2	chr13	1	-	SNP	Missense	E_1	21721404.0	21721404.0	C	G	ENSMUST00000218154.2:c.770G>C	G257A	21721404.0	21721404.0	C	G	ENSMUST00000218154.2:c.770G>C	G257A	CLINVAR-H1542968	CLINVAR-H1542968-M06-V01	CLINVAR	1344517.0	False	False	False	False	False	0
ANG	ENSG00000214274.5	ENST00000336811.6	chr14	1	+	True	21162102	21162102	G	A	ENST00000336811.6:c.379G>A	V127I	Missense	E_1	SNP	True	0	Class 0: This mutation can be originally modeled.	0aa	0aa	Or1f12	ENSMUSG00000048996.7	ENSMUST00000218154.2	chr13	1	-	SNP	Missense	E_1	21721303.0	21721303.0	C	T	ENSMUST00000218154.2:c.871G>A	V291I	21721303.0	21721303.0	C	T	ENSMUST00000218154.2:c.871G>A	V291I	CLINVAR-H1542970	CLINVAR-H1542970-M06-V01	CLINVAR	1948642.0	False	False	False	False	False	0
ANG	ENSG00000214274.5	ENST00000336811.6	chr14	1	+	True	21161776	21161776	T	A	ENST00000336811.6:c.53T>A	L18Q	Missense	E_1	SNP	True	1	Class 1: This mutation can be alternatively modeled.	0aa	0aa	Or1f12	ENSMUSG00000048996.7	ENSMUST00000218154.2	chr13	1	-	DNP	Missense	E_1	21722001.0	21722001.0	A	T	ENSMUST00000218154.2:c.173T>A	L58H	21722000.0	21722001.0	GA	CT	ENSMUST00000218154.2:c.173_174TC>AG	L58Q	CLINVAR-H1542927	CLINVAR-H1542927-M06-V01	CLINVAR	807061.0	False	False	False	False	False	0
ANG	ENSG00000214274.5	ENST00000336811.6	chr14	1	+	True	21161776	21161776	T	A	ENST00000336811.6:c.53T>A	L18Q	Missense	E_1	SNP	True	1	Class 1: This mutation can be alternatively modeled.	0aa	0aa	Or1f12	ENSMUSG00000048996.7	ENSMUST00000218154.2	chr13	1	-	DNP	Missense	E_1	21722001.0	21722001.0	A	T	ENSMUST00000218154.2:c.173T>A	L58H	21722000.0	21722001.0	GA	TT	ENSMUST00000218154.2:c.173_174TC>AA	L58Q	CLINVAR-H1542927	CLINVAR-H1542927-M06-V02	CLINVAR	807061.0	False	False	False	False	False	0
ANG	ENSG00000214274.5	ENST00000336811.6	chr14	1	+	True	21161785	21161785	C	A	ENST00000336811.6:c.62C>A	P21Q	Missense	E_1	SNP	True	1	Class 1: This mutation can be alternatively modeled.	0aa	0aa	Or1f12	ENSMUSG00000048996.7	ENSMUST00000218154.2	chr13	1	-	DNP	Missense	E_1	21721956.0	21721956.0	G	T	ENSMUST00000218154.2:c.218C>A	P73H	21721955.0	21721956.0	AG	TT	ENSMUST00000218154.2:c.218_219CT>AA	P73Q	CLINVAR-H1542929	CLINVAR-H1542929-M06-V01	CLINVAR	882866.0	False	False	False	False	False	0
ANG	ENSG00000214274.5	ENST00000336811.6	chr14	1	+	True	21161785	21161785	C	A	ENST00000336811.6:c.62C>A	P21Q	Missense	E_1	SNP	True	1	Class 1: This mutation can be alternatively modeled.	0aa	0aa	Or1f12	ENSMUSG00000048996.7	ENSMUST00000218154.2	chr13	1	-	DNP	Missense	E_1	21721956.0	21721956.0	G	T	ENSMUST00000218154.2:c.218C>A	P73H	21721955.0	21721956.0	AG	CT	ENSMUST00000218154.2:c.218_219CT>AG	P73Q	CLINVAR-H1542929	CLINVAR-H1542929-M06-V02	CLINVAR	882866.0	False	False	False	False	False	0
ANG	ENSG00000214274.5	ENST00000336811.6	chr14	1	+	True	21162177	21162177	C	T	ENST00000336811.6:c.10C>T		Non_Coding,3		SNP	True	2	Class 2: This mutation can be modeled, but the effect may not be consistent.	0nt	0nt	Or1f12	ENSMUSG00000048996.7	ENSMUST00000218154.2	chr13	1	-	SNP	3'		21721180.0	21721180.0	G	A	ENSMUST00000218154.2:c.7C>T		21721180.0	21721180.0	G	A	ENSMUST00000218154.2:c.7C>T		CLINVAR-H1542978	CLINVAR-H1542978-M06-V01	CLINVAR	312778.0	False	False	False	False	False	0
ANG	ENSG00000214274.5	ENST00000336811.6	chr14	1	+	True	21162248	21162248	A	C	ENST00000336811.6:c.81A>C		Non_Coding,3		SNP	True	2	Class 2: This mutation can be modeled, but the effect may not be consistent.	0nt	2nt	Or1f12	ENSMUSG00000048996.7	ENSMUST00000218154.2	chr13	1	-	SNP	3'		21721090.0	21721090.0	T	G	ENSMUST00000218154.2:c.97A>C		21721090.0	21721090.0	T	G	ENSMUST00000218154.2:c.97A>C		CLINVAR-H1542979	CLINVAR-H1542979-M06-V01	CLINVAR	881315.0	False	False	False	False	False	2
ANG	ENSG00000214274.5	ENST00000336811.6	chr14	1	+	True	21162306	21162306	A	G	ENST00000336811.6:c.139A>G		Non_Coding,3		SNP	True	2	Class 2: This mutation can be modeled, but the effect may not be consistent.	1nt	2nt	Or1f12	ENSMUSG00000048996.7	ENSMUST00000218154.2	chr13	1	-	SNP	3'		21721000.0	21721000.0	T	C	ENSMUST00000218154.2:c.187A>G		21721000.0	21721000.0	T	C	ENSMUST00000218154.2:c.187A>G		CLINVAR-H1542980	CLINVAR-H1542980-M06-V01	CLINVAR	881316.0	False	False	False	False	False	3
ANG	ENSG00000214274.5	ENST00000336811.6	chr14	1	+	True	21161761	21161761	T	C	ENST00000336811.6:c.38T>C	V13A	Missense	E_1	SNP	False	4	Class 4: Mutated sequences are not identical.	0aa	0aa	Or1f12	ENSMUSG00000048996.7	ENSMUST00000218154.2	chr13	1	-																CLINVAR-H1542926		CLINVAR	882865.0	False	False	False	False	False	0
ANG	ENSG00000214274.5	ENST00000336811.6	chr14	1	+	True	21161808	21161808	A	G	ENST00000336811.6:c.85A>G	R29G	Missense	E_1	SNP	False	4	Class 4: Mutated sequences are not identical.	0aa	0aa	Or1f12	ENSMUSG00000048996.7	ENSMUST00000218154.2	chr13	1	-																CLINVAR-H1542931		CLINVAR	2008216.0	False	False	False	False	False	0
ANG	ENSG00000214274.5	ENST00000336811.6	chr14	1	+	True	21161817	21161817	C	T	ENST00000336811.6:c.94C>T	H32Y	Missense	E_1	SNP	False	4	Class 4: Mutated sequences are not identical.	0aa	0aa	Or1f12	ENSMUSG00000048996.7	ENSMUST00000218154.2	chr13	1	-																CLINVAR-H1542932		CLINVAR	807062.0	False	False	False	False	False	0
ANG	ENSG00000214274.5	ENST00000336811.6	chr14	1	+	True	21161819	21161819	C	A	ENST00000336811.6:c.96C>A	H32Q	Missense	E_1	SNP	False	4	Class 4: Mutated sequences are not identical.	0aa	0aa	Or1f12	ENSMUSG00000048996.7	ENSMUST00000218154.2	chr13	1	-																CLINVAR-H1542933		CLINVAR	2265845.0	False	False	False	False	False	0
ANG	ENSG00000214274.5	ENST00000336811.6	chr14	1	+	True	21161822	21161822	C	T	ENST00000336811.6:c.99C>T	F33delinsF	Silent	E_1	SNP	False	4	Class 4: Mutated sequences are not identical.	0aa	0aa	Or1f12	ENSMUSG00000048996.7	ENSMUST00000218154.2	chr13	1	-																CLINVAR-H1542934		CLINVAR	312773.0	False	False	False	False	False	0
ANG	ENSG00000214274.5	ENST00000336811.6	chr14	1	+	True	21161833	21161833	A	G	ENST00000336811.6:c.110A>G	H37R	Missense	E_1	SNP	False	4	Class 4: Mutated sequences are not identical.	0aa	0aa	Or1f12	ENSMUSG00000048996.7	ENSMUST00000218154.2	chr13	1	-																CLINVAR-H1542937		CLINVAR	1381736.0	False	False	False	False	False	0
ANG	ENSG00000214274.5	ENST00000336811.6	chr14	1	+	True	21161844	21161844	A	G	ENST00000336811.6:c.121A>G	K41E	Missense	E_1	SNP	False	4	Class 4: Mutated sequences are not identical.	0aa	0aa	Or1f12	ENSMUSG00000048996.7	ENSMUST00000218154.2	chr13	1	-																CLINVAR-H1542939		CLINVAR	18075.0	False	False	False	False	False	0
ANG	ENSG00000214274.5	ENST00000336811.6	chr14	1	+	True	21161845	21161845	A	T	ENST00000336811.6:c.122A>T	K41I	Missense	E_1	SNP	False	4	Class 4: Mutated sequences are not identical.	0aa	0aa	Or1f12	ENSMUSG00000048996.7	ENSMUST00000218154.2	chr13	1	-																CLINVAR-H1542940		CLINVAR	18074.0	False	False	False	False	False	0
ANG	ENSG00000214274.5	ENST00000336811.6	chr14	1	+	True	21161852	21161852	G	C	ENST00000336811.6:c.129G>C	Q43H	Missense	E_1	SNP	False	4	Class 4: Mutated sequences are not identical.	0aa	0aa	Or1f12	ENSMUSG00000048996.7	ENSMUST00000218154.2	chr13	1	-																CLINVAR-H1542941		CLINVAR	2212376.0	False	False	False	False	False	0
ANG	ENSG00000214274.5	ENST00000336811.6	chr14	1	+	True	21161856	21161856	C	T	ENST00000336811.6:c.133C>T	R45W	Missense	E_1	SNP	False	4	Class 4: Mutated sequences are not identical.	0aa	0aa	Or1f12	ENSMUSG00000048996.7	ENSMUST00000218154.2	chr13	1	-																CLINVAR-H1542943		CLINVAR	1694092.0	False	False	False	False	False	0
ANG	ENSG00000214274.5	ENST00000336811.6	chr14	1	+	True	21161878	21161878	G	A	ENST00000336811.6:c.155G>A	S52N	Missense	E_1	SNP	False	4	Class 4: Mutated sequences are not identical.	0aa	0aa	Or1f12	ENSMUSG00000048996.7	ENSMUST00000218154.2	chr13	1	-																CLINVAR-H1542945		CLINVAR	18080.0	False	False	False	False	False	0
ANG	ENSG00000214274.5	ENST00000336811.6	chr14	1	+	True	21161887	21161887	G	A	ENST00000336811.6:c.164G>A	R55K	Missense	E_1	SNP	False	4	Class 4: Mutated sequences are not identical.	0aa	0aa	Or1f12	ENSMUSG00000048996.7	ENSMUST00000218154.2	chr13	1	-																CLINVAR-H1542946		CLINVAR	18076.0	False	False	False	False	False	0
ANG	ENSG00000214274.5	ENST00000336811.6	chr14	1	+	True	21161893	21161893	G	A	ENST00000336811.6:c.170G>A	R57Q	Missense	E_1	SNP	False	4	Class 4: Mutated sequences are not identical.	0aa	0aa	Or1f12	ENSMUSG00000048996.7	ENSMUST00000218154.2	chr13	1	-																CLINVAR-H1542947		CLINVAR	1428243.0	False	False	False	False	False	0
ANG	ENSG00000214274.5	ENST00000336811.6	chr14	1	+	True	21161893	21161893	G	C	ENST00000336811.6:c.170G>C	R57P	Missense	E_1	SNP	False	4	Class 4: Mutated sequences are not identical.	0aa	0aa	Or1f12	ENSMUSG00000048996.7	ENSMUST00000218154.2	chr13	1	-																CLINVAR-H1542948		CLINVAR	446824.0	False	False	False	False	False	0
ANG	ENSG00000214274.5	ENST00000336811.6	chr14	1	+	True	21161914	21161914	A	T	ENST00000336811.6:c.191A>T	K64I	Missense	E_1	SNP	False	4	Class 4: Mutated sequences are not identical.	0aa	0aa	Or1f12	ENSMUSG00000048996.7	ENSMUST00000218154.2	chr13	1	-																CLINVAR-H1542950		CLINVAR	18078.0	False	False	False	False	False	0
ANG	ENSG00000214274.5	ENST00000336811.6	chr14	1	+	True	21161922	21161922	A	G	ENST00000336811.6:c.199A>G	N67D	Missense	E_1	SNP	False	4	Class 4: Mutated sequences are not identical.	0aa	0aa	Or1f12	ENSMUSG00000048996.7	ENSMUST00000218154.2	chr13	1	-																CLINVAR-H1542951		CLINVAR	1313117.0	False	False	False	False	False	0
ANG	ENSG00000214274.5	ENST00000336811.6	chr14	1	+	True	21161923	21161923	A	G	ENST00000336811.6:c.200A>G	N67S	Missense	E_1	SNP	False	4	Class 4: Mutated sequences are not identical.	0aa	0aa	Or1f12	ENSMUSG00000048996.7	ENSMUST00000218154.2	chr13	1	-																CLINVAR-H1542952		CLINVAR	2027857.0	False	False	False	False	False	0
ANG	ENSG00000214274.5	ENST00000336811.6	chr14	1	+	True	21161931	21161931	A	G	ENST00000336811.6:c.208A>G	I70V	Missense	E_1	SNP	False	4	Class 4: Mutated sequences are not identical.	0aa	0aa	Or1f12	ENSMUSG00000048996.7	ENSMUST00000218154.2	chr13	1	-																CLINVAR-H1542953		CLINVAR	18079.0	False	False	False	False	False	0
ANG	ENSG00000214274.5	ENST00000336811.6	chr14	1	+	True	21161934	21161934	C	A	ENST00000336811.6:c.211C>A	H71N	Missense	E_1	SNP	False	4	Class 4: Mutated sequences are not identical.	0aa	0aa	Or1f12	ENSMUSG00000048996.7	ENSMUST00000218154.2	chr13	1	-																CLINVAR-H1542954		CLINVAR	1786220.0	False	False	False	False	False	0
ANG	ENSG00000214274.5	ENST00000336811.6	chr14	1	+	True	21161947	21161947	G	A	ENST00000336811.6:c.224G>A	R75H	Missense	E_1	SNP	False	4	Class 4: Mutated sequences are not identical.	0aa	0aa	Or1f12	ENSMUSG00000048996.7	ENSMUST00000218154.2	chr13	1	-																CLINVAR-H1542955		CLINVAR	883658.0	False	False	False	False	False	0
ANG	ENSG00000214274.5	ENST00000336811.6	chr14	1	+	True	21161955	21161955	A	G	ENST00000336811.6:c.232A>G	K78E	Missense	E_1	SNP	False	4	Class 4: Mutated sequences are not identical.	0aa	0aa	Or1f12	ENSMUSG00000048996.7	ENSMUST00000218154.2	chr13	1	-																CLINVAR-H1542956		CLINVAR	493139.0	False	False	False	False	False	0
ANG	ENSG00000214274.5	ENST00000336811.6	chr14	1	+	True	21161973	21161973	A	G	ENST00000336811.6:c.250A>G	K84E	Missense	E_1	SNP	False	4	Class 4: Mutated sequences are not identical.	0aa	0aa	Or1f12	ENSMUSG00000048996.7	ENSMUST00000218154.2	chr13	1	-																CLINVAR-H1542957		CLINVAR	312774.0	False	False	False	False	False	0
ANG	ENSG00000214274.5	ENST00000336811.6	chr14	1	+	True	21161976	21161976	A	C	ENST00000336811.6:c.253A>C	N85H	Missense	E_1	SNP	False	4	Class 4: Mutated sequences are not identical.	0aa	0aa	Or1f12	ENSMUSG00000048996.7	ENSMUST00000218154.2	chr13	1	-																CLINVAR-H1542958		CLINVAR	2253962.0	False	False	False	False	False	0
ANG	ENSG00000214274.5	ENST00000336811.6	chr14	1	+	True	21162053	21162053	T	G	ENST00000336811.6:c.330T>G	G110delinsG	Silent	E_1	SNP	False	4	Class 4: Mutated sequences are not identical.	0aa	0aa	Or1f12	ENSMUSG00000048996.7	ENSMUST00000218154.2	chr13	1	-																CLINVAR-H1542960		CLINVAR	257559.0	False	False	False	False	False	0
ANG	ENSG00000214274.5	ENST00000336811.6	chr14	1	+	True	21162097	21162097	G	A	ENST00000336811.6:c.374G>A	R125K	Missense	E_1	SNP	False	4	Class 4: Mutated sequences are not identical.	0aa	0aa	Or1f12	ENSMUSG00000048996.7	ENSMUST00000218154.2	chr13	1	-																CLINVAR-H1542969		CLINVAR	1930811.0	False	False	False	False	False	0
ANG	ENSG00000214274.5	ENST00000336811.6	chr14	1	+	True	21162129	21162129	C	T	ENST00000336811.6:c.406C>T	P136S	Missense	E_1	SNP	False	4	Class 4: Mutated sequences are not identical.	0aa	0aa	Or1f12	ENSMUSG00000048996.7	ENSMUST00000218154.2	chr13	1	-																CLINVAR-H1542971		CLINVAR	225053.0	False	False	False	False	False	0
ANG	ENSG00000214274.5	ENST00000336811.6	chr14	1	+	True	21162130	21162130	C	T	ENST00000336811.6:c.407C>T	P136L	Missense	E_1	SNP	False	4	Class 4: Mutated sequences are not identical.	0aa	0aa	Or1f12	ENSMUSG00000048996.7	ENSMUST00000218154.2	chr13	1	-																CLINVAR-H1542972		CLINVAR	18081.0	False	False	False	False	False	0
ANG	ENSG00000214274.5	ENST00000336811.6	chr14	1	+	True	21162132	21162132	G	A	ENST00000336811.6:c.409G>A	V137I	Missense	E_1	SNP	False	4	Class 4: Mutated sequences are not identical.	0aa	0aa	Or1f12	ENSMUSG00000048996.7	ENSMUST00000218154.2	chr13	1	-																CLINVAR-H1542973		CLINVAR	18082.0	False	False	False	False	False	0
ANG	ENSG00000214274.5	ENST00000336811.6	chr14	1	+	True	21162141	21162141	G	A	ENST00000336811.6:c.418G>A	D140N	Missense	E_1	SNP	False	4	Class 4: Mutated sequences are not identical.	0aa	0aa	Or1f12	ENSMUSG00000048996.7	ENSMUST00000218154.2	chr13	1	-																CLINVAR-H1542974		CLINVAR	2124024.0	False	False	False	False	False	0
ANG	ENSG00000214274.5	ENST00000336811.6	chr14	1	+	True	21162156	21162156	C	T	ENST00000336811.6:c.433C>T	R145C	Missense	E_1	SNP	False	4	Class 4: Mutated sequences are not identical.	0aa	0aa	Or1f12	ENSMUSG00000048996.7	ENSMUST00000218154.2	chr13	1	-																CLINVAR-H1542975		CLINVAR	1366739.0	False	False	False	False	False	0
ANG	ENSG00000214274.5	ENST00000336811.6	chr14	1	+	True	21162157	21162157	G	A	ENST00000336811.6:c.434G>A	R145H	Missense	E_1	SNP	False	4	Class 4: Mutated sequences are not identical.	0aa	0aa	Or1f12	ENSMUSG00000048996.7	ENSMUST00000218154.2	chr13	1	-																CLINVAR-H1542976		CLINVAR	1447658.0	False	False	False	False	False	0
ANG	ENSG00000214274.5	ENST00000336811.6	chr14	1	+	True	21162164	21162164	G	A	ENST00000336811.6:c.441G>A	P147delinsP	Silent	E_1	SNP	False	4	Class 4: Mutated sequences are not identical.	0aa	0aa	Or1f12	ENSMUSG00000048996.7	ENSMUST00000218154.2	chr13	1	-																CLINVAR-H1542977		CLINVAR	312777.0	False	False	False	False	False	0
ANGEL1	ENSG00000013523.5	ENST00000251089.2	chr14	10	-	True	77255618	77255618	G	T	ENST00000251089.2:c.1966C>A	H656N	Missense	E_10	SNP	True	0	Class 0: This mutation can be originally modeled.	3aa	15aa	Angel1	ENSMUSG00000021257.15	ENSMUST00000021682.9	chr12	10	-	SNP	Missense	E_10	86749102.0	86749102.0	G	T	ENSMUST00000021682.9:c.1957C>A	H653N	86749102.0	86749102.0	G	T	ENSMUST00000021682.9:c.1957C>A	H653N	CLINVAR-H1589293	CLINVAR-H1589293-M01-V01	CLINVAR	2375475.0	False	False	False	False	False	18
ANGEL1	ENSG00000013523.5	ENST00000251089.2	chr14	10	-	True	77255635	77255635	G	C	ENST00000251089.2:c.1949C>G	P650R	Missense	E_10	SNP	True	0	Class 0: This mutation can be originally modeled.	27aa	1aa	Angel1	ENSMUSG00000021257.15	ENSMUST00000021682.9	chr12	10	-	SNP	Missense	E_10	86749119.0	86749119.0	G	C	ENSMUST00000021682.9:c.1940C>G	P647R	86749119.0	86749119.0	G	C	ENSMUST00000021682.9:c.1940C>G	P647R	CLINVAR-H1589294	CLINVAR-H1589294-M01-V01	CLINVAR	2315283.0	False	False	False	False	False	28
ANGEL1	ENSG00000013523.5	ENST00000251089.2	chr14	10	-	True	77256990	77256990	A	G	ENST00000251089.2:c.1816T>C	F606L	Missense	E_9	SNP	True	0	Class 0: This mutation can be originally modeled.	18aa	7aa	Angel1	ENSMUSG00000021257.15	ENSMUST00000021682.9	chr12	10	-	SNP	Missense	E_9	86749967.0	86749967.0	A	G	ENSMUST00000021682.9:c.1807T>C	F603L	86749967.0	86749967.0	A	G	ENSMUST00000021682.9:c.1807T>C	F603L	CLINVAR-H1589295	CLINVAR-H1589295-M01-V01	CLINVAR	2537581.0	False	False	False	False	False	25
ANGEL1	ENSG00000013523.5	ENST00000251089.2	chr14	10	-	True	77257054	77257054	C	G	ENST00000251089.2:c.1752G>C	Q584H	Missense	E_9	SNP	True	0	Class 0: This mutation can be originally modeled.	18aa	0aa	Angel1	ENSMUSG00000021257.15	ENSMUST00000021682.9	chr12	10	-	SNP	Missense	E_9	86750031.0	86750031.0	C	G	ENSMUST00000021682.9:c.1743G>C	Q581H	86750031.0	86750031.0	C	G	ENSMUST00000021682.9:c.1743G>C	Q581H	CLINVAR-H1589297	CLINVAR-H1589297-M01-V01	CLINVAR	2617250.0	False	False	False	False	False	18
ANGEL1	ENSG00000013523.5	ENST00000251089.2	chr14	10	-	True	77272845	77272845	C	T	ENST00000251089.2:c.1294G>A	G432R	Missense	E_5	SNP	True	0	Class 0: This mutation can be originally modeled.	38aa	21aa	Angel1	ENSMUSG00000021257.15	ENSMUST00000021682.9	chr12	10	-	SNP	Missense	E_5	86767090.0	86767090.0	C	T	ENSMUST00000021682.9:c.1285G>A	G429R	86767090.0	86767090.0	C	T	ENSMUST00000021682.9:c.1285G>A	G429R	CLINVAR-H1589300	CLINVAR-H1589300-M01-V01	CLINVAR	2478762.0	False	False	False	False	False	59
ANGEL1	ENSG00000013523.5	ENST00000251089.2	chr14	10	-	True	77272904	77272904	G	A	ENST00000251089.2:c.1235C>T	A412V	Missense	E_5	SNP	True	0	Class 0: This mutation can be originally modeled.	18aa	41aa	Angel1	ENSMUSG00000021257.15	ENSMUST00000021682.9	chr12	10	-	SNP	Missense	E_5	86767149.0	86767149.0	G	A	ENSMUST00000021682.9:c.1226C>T	A409V	86767149.0	86767149.0	G	A	ENSMUST00000021682.9:c.1226C>T	A409V	CLINVAR-H1589301	CLINVAR-H1589301-M01-V01	CLINVAR	2309867.0	False	False	False	False	False	59
ANGEL1	ENSG00000013523.5	ENST00000251089.2	chr14	10	-	True	77272938	77272938	C	T	ENST00000251089.2:c.1201G>A	D401N	Missense	E_5	SNP	True	0	Class 0: This mutation can be originally modeled.	7aa	52aa	Angel1	ENSMUSG00000021257.15	ENSMUST00000021682.9	chr12	10	-	SNP	Missense	E_5	86767183.0	86767183.0	C	T	ENSMUST00000021682.9:c.1192G>A	D398N	86767183.0	86767183.0	C	T	ENSMUST00000021682.9:c.1192G>A	D398N	CLINVAR-H1589302	CLINVAR-H1589302-M01-V01	CLINVAR	2263882.0	False	False	False	False	False	59
ANGEL1	ENSG00000013523.5	ENST00000251089.2	chr14	10	-	True	77273003	77273003	C	T	ENST00000251089.2:c.1136G>A	G379E	Missense	E_5	SNP	True	0	Class 0: This mutation can be originally modeled.	98aa	13aa	Angel1	ENSMUSG00000021257.15	ENSMUST00000021682.9	chr12	10	-	SNP	Missense	E_5	86767248.0	86767248.0	C	T	ENSMUST00000021682.9:c.1127G>A	G376E	86767248.0	86767248.0	C	T	ENSMUST00000021682.9:c.1127G>A	G376E	CLINVAR-H1589304	CLINVAR-H1589304-M01-V01	CLINVAR	2471719.0	False	False	False	False	False	111
ANGEL1	ENSG00000013523.5	ENST00000251089.2	chr14	10	-	True	77273025	77273025	G	C	ENST00000251089.2:c.1114C>G	P372A	Missense	E_5	SNP	True	0	Class 0: This mutation can be originally modeled.	91aa	20aa	Angel1	ENSMUSG00000021257.15	ENSMUST00000021682.9	chr12	10	-	SNP	Missense	E_5	86767270.0	86767270.0	G	C	ENSMUST00000021682.9:c.1105C>G	P369A	86767270.0	86767270.0	G	C	ENSMUST00000021682.9:c.1105C>G	P369A	CLINVAR-H1589305	CLINVAR-H1589305-M01-V01	CLINVAR	2396355.0	False	False	False	False	False	111
ANGEL1	ENSG00000013523.5	ENST00000251089.2	chr14	10	-	True	77273109	77273109	G	C	ENST00000251089.2:c.1030C>G	L344V	Missense	E_5	SNP	True	0	Class 0: This mutation can be originally modeled.	63aa	48aa	Angel1	ENSMUSG00000021257.15	ENSMUST00000021682.9	chr12	10	-	SNP	Missense	E_5	86767354.0	86767354.0	G	C	ENSMUST00000021682.9:c.1021C>G	L341V	86767354.0	86767354.0	G	C	ENSMUST00000021682.9:c.1021C>G	L341V	CLINVAR-H1589306	CLINVAR-H1589306-M01-V01	CLINVAR	2406592.0	False	False	False	False	False	111
ANGEL1	ENSG00000013523.5	ENST00000251089.2	chr14	10	-	True	77273144	77273144	C	G	ENST00000251089.2:c.995G>C	C332S	Missense	E_5	SNP	True	0	Class 0: This mutation can be originally modeled.	51aa	60aa	Angel1	ENSMUSG00000021257.15	ENSMUST00000021682.9	chr12	10	-	SNP	Missense	E_5	86767389.0	86767389.0	C	G	ENSMUST00000021682.9:c.986G>C	C329S	86767389.0	86767389.0	C	G	ENSMUST00000021682.9:c.986G>C	C329S	CLINVAR-H1589307	CLINVAR-H1589307-M01-V01	CLINVAR	2526139.0	False	False	False	False	False	111
ANGEL1	ENSG00000013523.5	ENST00000251089.2	chr14	10	-	True	77273782	77273782	T	A	ENST00000251089.2:c.940A>T	M314L	Missense	E_4	SNP	True	0	Class 0: This mutation can be originally modeled.	33aa	78aa	Angel1	ENSMUSG00000021257.15	ENSMUST00000021682.9	chr12	10	-	SNP	Missense	E_4	86768091.0	86768091.0	T	A	ENSMUST00000021682.9:c.931A>T	M311L	86768091.0	86768091.0	T	A	ENSMUST00000021682.9:c.931A>T	M311L	CLINVAR-H1589308	CLINVAR-H1589308-M01-V01	CLINVAR	2339534.0	False	False	False	False	False	111
ANGEL1	ENSG00000013523.5	ENST00000251089.2	chr14	10	-	True	77274308	77274308	C	T	ENST00000251089.2:c.833G>A	R278H	Missense	E_3	SNP	True	0	Class 0: This mutation can be originally modeled.	41aa	1aa	Angel1	ENSMUSG00000021257.15	ENSMUST00000021682.9	chr12	10	-	SNP	Missense	E_3	86768658.0	86768658.0	C	T	ENSMUST00000021682.9:c.824G>A	R275H	86768658.0	86768658.0	C	T	ENSMUST00000021682.9:c.824G>A	R275H	CLINVAR-H1589309	CLINVAR-H1589309-M01-V01	CLINVAR	2464790.0	False	False	False	False	False	42
ANGEL1	ENSG00000013523.5	ENST00000251089.2	chr14	10	-	True	77274320	77274320	T	C	ENST00000251089.2:c.821A>G	N274S	Missense	E_3	SNP	True	0	Class 0: This mutation can be originally modeled.	37aa	5aa	Angel1	ENSMUSG00000021257.15	ENSMUST00000021682.9	chr12	10	-	SNP	Missense	E_3	86768670.0	86768670.0	T	C	ENSMUST00000021682.9:c.812A>G	N271S	86768670.0	86768670.0	T	C	ENSMUST00000021682.9:c.812A>G	N271S	CLINVAR-H1589310	CLINVAR-H1589310-M01-V01	CLINVAR	2377746.0	False	False	False	False	False	42
ANGEL1	ENSG00000013523.5	ENST00000251089.2	chr14	10	-	True	77274490	77274490	T	G	ENST00000251089.2:c.651A>C	E217D	Missense	E_3	SNP	True	0	Class 0: This mutation can be originally modeled.	5aa	18aa	Angel1	ENSMUSG00000021257.15	ENSMUST00000021682.9	chr12	10	-	SNP	Missense	E_3	86768840.0	86768840.0	T	G	ENSMUST00000021682.9:c.642A>C	E214D	86768840.0	86768840.0	T	G	ENSMUST00000021682.9:c.642A>C	E214D	CLINVAR-H1589311	CLINVAR-H1589311-M01-V01	CLINVAR	2606124.0	False	False	False	False	False	23
ANGEL1	ENSG00000013523.5	ENST00000251089.2	chr14	10	-	True	77275455	77275455	G	A	ENST00000251089.2:c.596C>T	P199L	Missense	E_2	SNP	True	0	Class 0: This mutation can be originally modeled.	1aa	4aa	Angel1	ENSMUSG00000021257.15	ENSMUST00000021682.9	chr12	10	-	SNP	Missense	E_2	86769672.0	86769672.0	G	A	ENSMUST00000021682.9:c.587C>T	P196L	86769672.0	86769672.0	G	A	ENSMUST00000021682.9:c.587C>T	P196L	CLINVAR-H1589312	CLINVAR-H1589312-M01-V01	CLINVAR	2600193.0	False	False	False	False	False	5
ANGEL1	ENSG00000013523.5	ENST00000251089.2	chr14	10	-	True	77275573	77275573	C	T	ENST00000251089.2:c.478G>A	D160N	Missense	E_2	SNP	True	0	Class 0: This mutation can be originally modeled.	4aa	1aa	Angel1	ENSMUSG00000021257.15	ENSMUST00000021682.9	chr12	10	-	SNP	Missense	E_2	86769790.0	86769790.0	C	T	ENSMUST00000021682.9:c.469G>A	D157N	86769790.0	86769790.0	C	T	ENSMUST00000021682.9:c.469G>A	D157N	CLINVAR-H1589313	CLINVAR-H1589313-M01-V01	CLINVAR	2490119.0	False	False	False	False	False	5
ANGEL1	ENSG00000013523.5	ENST00000251089.2	chr14	10	-	True	77275849	77275849	C	A	ENST00000251089.2:c.202G>T	G68W	Missense	E_2	SNP	True	0	Class 0: This mutation can be originally modeled.	14aa	0aa	Angel1	ENSMUSG00000021257.15	ENSMUST00000021682.9	chr12	10	-	SNP	Missense	E_2	86770057.0	86770057.0	C	A	ENSMUST00000021682.9:c.202G>T	G68W	86770057.0	86770057.0	C	A	ENSMUST00000021682.9:c.202G>T	G68W	CLINVAR-H1589314	CLINVAR-H1589314-M01-V01	CLINVAR	2279962.0	False	False	False	False	False	14
ANGEL1	ENSG00000013523.5	ENST00000251089.2	chr14	10	-	True	77275857	77275857	C	T	ENST00000251089.2:c.194G>A	R65Q	Missense	E_2	SNP	True	0	Class 0: This mutation can be originally modeled.	11aa	3aa	Angel1	ENSMUSG00000021257.15	ENSMUST00000021682.9	chr12	10	-	SNP	Missense	E_2	86770065.0	86770065.0	C	T	ENSMUST00000021682.9:c.194G>A	R65Q	86770065.0	86770065.0	C	T	ENSMUST00000021682.9:c.194G>A	R65Q	CLINVAR-H1589315	CLINVAR-H1589315-M01-V01	CLINVAR	2341108.0	False	False	False	False	False	14
ANGEL1	ENSG00000013523.5	ENST00000251089.2	chr14	10	-	True	77279118	77279118	C	T	ENST00000251089.2:c.53G>A	R18H	Missense	E_1	SNP	True	0	Class 0: This mutation can be originally modeled.	3aa	0aa	Angel1	ENSMUSG00000021257.15	ENSMUST00000021682.9	chr12	10	-	SNP	Missense	E_1	86773115.0	86773115.0	C	T	ENSMUST00000021682.9:c.53G>A	R18H	86773115.0	86773115.0	C	T	ENSMUST00000021682.9:c.53G>A	R18H	CLINVAR-H1589316	CLINVAR-H1589316-M01-V01	CLINVAR	2519068.0	False	False	False	False	False	3
ANGEL1	ENSG00000013523.5	ENST00000251089.2	chr14	10	-	True	77279127	77279127	C	T	ENST00000251089.2:c.44G>A	R15H	Missense	E_1	SNP	True	0	Class 0: This mutation can be originally modeled.	0aa	3aa	Angel1	ENSMUSG00000021257.15	ENSMUST00000021682.9	chr12	10	-	SNP	Missense	E_1	86773124.0	86773124.0	C	T	ENSMUST00000021682.9:c.44G>A	R15H	86773124.0	86773124.0	C	T	ENSMUST00000021682.9:c.44G>A	R15H	CLINVAR-H1589317	CLINVAR-H1589317-M01-V01	CLINVAR	2623511.0	False	False	False	False	False	3
ANGEL1	ENSG00000013523.5	ENST00000251089.2	chr14	10	-	True	77257664	77257664	G	A	ENST00000251089.2:c.1664C>T	S555L	Missense	E_8	SNP	True	1	Class 1: This mutation can be alternatively modeled.	0aa	4aa	Angel1	ENSMUSG00000021257.15	ENSMUST00000021682.9	chr12	10	-	TNP	Missense	E_8	86752065.0	86752065.0	G	A	ENSMUST00000021682.9:c.1655C>T	S552F	86752064.0	86752066.0	AGA	CAG	ENSMUST00000021682.9:c.1654_1656TCT>CTG	S552L	CLINVAR-H1589298	CLINVAR-H1589298-M01-V01	CLINVAR	2605584.0	False	False	False	False	False	4
ANGEL1	ENSG00000013523.5	ENST00000251089.2	chr14	10	-	True	77257664	77257664	G	A	ENST00000251089.2:c.1664C>T	S555L	Missense	E_8	SNP	True	1	Class 1: This mutation can be alternatively modeled.	0aa	4aa	Angel1	ENSMUSG00000021257.15	ENSMUST00000021682.9	chr12	10	-	DNP	Missense	E_8	86752065.0	86752065.0	G	A	ENSMUST00000021682.9:c.1655C>T	S552F	86752065.0	86752066.0	GA	AG	ENSMUST00000021682.9:c.1654_1655TC>CT	S552L	CLINVAR-H1589298	CLINVAR-H1589298-M01-V02	CLINVAR	2605584.0	False	False	False	False	False	4
ANGEL1	ENSG00000013523.5	ENST00000251089.2	chr14	10	-	True	77257664	77257664	G	A	ENST00000251089.2:c.1664C>T	S555L	Missense	E_8	SNP	True	1	Class 1: This mutation can be alternatively modeled.	0aa	4aa	Angel1	ENSMUSG00000021257.15	ENSMUST00000021682.9	chr12	10	-	DNP	Missense	E_8	86752065.0	86752065.0	G	A	ENSMUST00000021682.9:c.1655C>T	S552F	86752064.0	86752065.0	AG	TA	ENSMUST00000021682.9:c.1655_1656CT>TA	S552L	CLINVAR-H1589298	CLINVAR-H1589298-M01-V03	CLINVAR	2605584.0	False	False	False	False	False	4
ANGEL1	ENSG00000013523.5	ENST00000251089.2	chr14	10	-	True	77257664	77257664	G	A	ENST00000251089.2:c.1664C>T	S555L	Missense	E_8	SNP	True	1	Class 1: This mutation can be alternatively modeled.	0aa	4aa	Angel1	ENSMUSG00000021257.15	ENSMUST00000021682.9	chr12	10	-	TNP	Missense	E_8	86752065.0	86752065.0	G	A	ENSMUST00000021682.9:c.1655C>T	S552F	86752064.0	86752066.0	AGA	GAG	ENSMUST00000021682.9:c.1654_1656TCT>CTC	S552L	CLINVAR-H1589298	CLINVAR-H1589298-M01-V04	CLINVAR	2605584.0	False	False	False	False	False	4
ANGEL1	ENSG00000013523.5	ENST00000251089.2	chr14	10	-	True	77257664	77257664	G	A	ENST00000251089.2:c.1664C>T	S555L	Missense	E_8	SNP	True	1	Class 1: This mutation can be alternatively modeled.	0aa	4aa	Angel1	ENSMUSG00000021257.15	ENSMUST00000021682.9	chr12	10	-	DNP	Missense	E_8	86752065.0	86752065.0	G	A	ENSMUST00000021682.9:c.1655C>T	S552F	86752064.0	86752065.0	AG	CA	ENSMUST00000021682.9:c.1655_1656CT>TG	S552L	CLINVAR-H1589298	CLINVAR-H1589298-M01-V05	CLINVAR	2605584.0	False	False	False	False	False	4
ANGEL1	ENSG00000013523.5	ENST00000251089.2	chr14	10	-	True	77269756	77269756	C	T	ENST00000251089.2:c.1576G>A	V526I	Missense	E_7	SNP	True	1	Class 1: This mutation can be alternatively modeled.	5aa	13aa	Angel1	ENSMUSG00000021257.15	ENSMUST00000021682.9	chr12	10	-	TNP	Missense	E_7	86763732.0	86763732.0	C	T	ENSMUST00000021682.9:c.1567G>A	V523M	86763730.0	86763732.0	CAC	GAT	ENSMUST00000021682.9:c.1567_1569GTG>ATC	V523I	CLINVAR-H1589299	CLINVAR-H1589299-M01-V01	CLINVAR	2623572.0	False	False	False	False	False	18
ANGEL1	ENSG00000013523.5	ENST00000251089.2	chr14	10	-	True	77269756	77269756	C	T	ENST00000251089.2:c.1576G>A	V526I	Missense	E_7	SNP	True	1	Class 1: This mutation can be alternatively modeled.	5aa	13aa	Angel1	ENSMUSG00000021257.15	ENSMUST00000021682.9	chr12	10	-	TNP	Missense	E_7	86763732.0	86763732.0	C	T	ENSMUST00000021682.9:c.1567G>A	V523M	86763730.0	86763732.0	CAC	AAT	ENSMUST00000021682.9:c.1567_1569GTG>ATT	V523I	CLINVAR-H1589299	CLINVAR-H1589299-M01-V02	CLINVAR	2623572.0	False	False	False	False	False	18
ANGEL1	ENSG00000013523.5	ENST00000251089.2	chr14	10	-	True	77269756	77269756	C	T	ENST00000251089.2:c.1576G>A	V526I	Missense	E_7	SNP	True	1	Class 1: This mutation can be alternatively modeled.	5aa	13aa	Angel1	ENSMUSG00000021257.15	ENSMUST00000021682.9	chr12	10	-	TNP	Missense	E_7	86763732.0	86763732.0	C	T	ENSMUST00000021682.9:c.1567G>A	V523M	86763730.0	86763732.0	CAC	TAT	ENSMUST00000021682.9:c.1567_1569GTG>ATA	V523I	CLINVAR-H1589299	CLINVAR-H1589299-M01-V03	CLINVAR	2623572.0	False	False	False	False	False	18
ANGEL1	ENSG00000013523.5	ENST00000251089.2	chr14	10	-	True	77272985	77272985	G	T	ENST00000251089.2:c.1154C>A	P385Q	Missense	E_5	SNP	True	1	Class 1: This mutation can be alternatively modeled.	104aa	7aa	Angel1	ENSMUSG00000021257.15	ENSMUST00000021682.9	chr12	10	-	DNP	Missense	E_5	86767230.0	86767230.0	G	T	ENSMUST00000021682.9:c.1145C>A	P382H	86767229.0	86767230.0	GG	CT	ENSMUST00000021682.9:c.1145_1146CC>AG	P382Q	CLINVAR-H1589303	CLINVAR-H1589303-M01-V01	CLINVAR	2534886.0	False	False	False	False	False	111
ANGEL1	ENSG00000013523.5	ENST00000251089.2	chr14	10	-	True	77272985	77272985	G	T	ENST00000251089.2:c.1154C>A	P385Q	Missense	E_5	SNP	True	1	Class 1: This mutation can be alternatively modeled.	104aa	7aa	Angel1	ENSMUSG00000021257.15	ENSMUST00000021682.9	chr12	10	-	DNP	Missense	E_5	86767230.0	86767230.0	G	T	ENSMUST00000021682.9:c.1145C>A	P382H	86767229.0	86767230.0	GG	TT	ENSMUST00000021682.9:c.1145_1146CC>AA	P382Q	CLINVAR-H1589303	CLINVAR-H1589303-M01-V02	CLINVAR	2534886.0	False	False	False	False	False	111
ANGEL1	ENSG00000013523.5	ENST00000251089.2	chr14	10	-	True	77257047	77257047	G	A	ENST00000251089.2:c.1759C>T	R587C	Missense	E_9	SNP	False	4	Class 4: Mutated sequences are not identical.	0aa	0aa	Angel1	ENSMUSG00000021257.15	ENSMUST00000021682.9	chr12	10	-																CLINVAR-H1589296		CLINVAR	2284247.0	False	False	False	False	False	0
ANGEL2	ENSG00000174606.8	ENST00000366962.3	chr1	9	-	True	213168526	213168526	C	G	ENST00000366962.3:c.1492G>C	V498L	Missense	E_9	SNP	True	0	Class 0: This mutation can be originally modeled.	4aa	29aa	Angel2	ENSMUSG00000026634.17	ENSMUST00000066632.14	chr1	9	+	SNP	Missense	E_9	190677145.0	190677145.0	G	C	ENSMUST00000066632.14:c.1492G>C	V498L	190677145.0	190677145.0	G	C	ENSMUST00000066632.14:c.1492G>C	V498L	CLINVAR-H0166543	CLINVAR-H0166543-M01-V01	CLINVAR	2272581.0	False	False	False	False	False	33
ANGEL2	ENSG00000174606.8	ENST00000366962.3	chr1	9	-	True	213170562	213170562	C	T	ENST00000366962.3:c.1418G>A	R473Q	Missense	E_8	SNP	True	0	Class 0: This mutation can be originally modeled.	8aa	10aa	Angel2	ENSMUSG00000026634.17	ENSMUST00000066632.14	chr1	9	+	SNP	Missense	E_8	190676072.0	190676072.0	G	A	ENSMUST00000066632.14:c.1418G>A	R473Q	190676072.0	190676072.0	G	A	ENSMUST00000066632.14:c.1418G>A	R473Q	CLINVAR-H0166544	CLINVAR-H0166544-M01-V01	CLINVAR	2361709.0	False	False	False	False	False	18
ANGEL2	ENSG00000174606.8	ENST00000366962.3	chr1	9	-	True	213170601	213170601	G	A	ENST00000366962.3:c.1379C>T	P460L	Missense	E_8	SNP	True	0	Class 0: This mutation can be originally modeled.	0aa	3aa	Angel2	ENSMUSG00000026634.17	ENSMUST00000066632.14	chr1	9	+	SNP	Missense	E_8	190676033.0	190676033.0	C	T	ENSMUST00000066632.14:c.1379C>T	P460L	190676033.0	190676033.0	C	T	ENSMUST00000066632.14:c.1379C>T	P460L	CLINVAR-H0166545	CLINVAR-H0166545-M01-V01	CLINVAR	2487631.0	False	False	False	False	False	3
ANGEL2	ENSG00000174606.8	ENST00000366962.3	chr1	9	-	True	213178383	213178383	T	C	ENST00000366962.3:c.1126A>G	I376V	Missense	E_5	SNP	True	0	Class 0: This mutation can be originally modeled.	0aa	34aa	Angel2	ENSMUSG00000026634.17	ENSMUST00000066632.14	chr1	9	+	SNP	Missense	E_5	190673484.0	190673484.0	A	G	ENSMUST00000066632.14:c.1126A>G	I376V	190673484.0	190673484.0	A	G	ENSMUST00000066632.14:c.1126A>G	I376V	CLINVAR-H0166546	CLINVAR-H0166546-M01-V01	CLINVAR	2522843.0	False	False	False	False	False	34
ANGEL2	ENSG00000174606.8	ENST00000366962.3	chr1	9	-	True	213178499	213178499	T	A	ENST00000366962.3:c.1010A>T	H337L	Missense	E_5	SNP	True	0	Class 0: This mutation can be originally modeled.	0aa	0aa	Angel2	ENSMUSG00000026634.17	ENSMUST00000066632.14	chr1	9	+	SNP	Missense	E_5	190673368.0	190673368.0	A	T	ENSMUST00000066632.14:c.1010A>T	H337L	190673368.0	190673368.0	A	T	ENSMUST00000066632.14:c.1010A>T	H337L	CLINVAR-H0166547	CLINVAR-H0166547-M01-V01	CLINVAR	2524290.0	False	False	False	False	False	0
ANGEL2	ENSG00000174606.8	ENST00000366962.3	chr1	9	-	True	213178530	213178530	T	C	ENST00000366962.3:c.979A>G	M327V	Missense	E_5	SNP	True	0	Class 0: This mutation can be originally modeled.	20aa	5aa	Angel2	ENSMUSG00000026634.17	ENSMUST00000066632.14	chr1	9	+	SNP	Missense	E_5	190673337.0	190673337.0	A	G	ENSMUST00000066632.14:c.979A>G	M327V	190673337.0	190673337.0	A	G	ENSMUST00000066632.14:c.979A>G	M327V	CLINVAR-H0166548	CLINVAR-H0166548-M01-V01	CLINVAR	2247161.0	False	False	False	False	False	25
ANGEL2	ENSG00000174606.8	ENST00000366962.3	chr1	9	-	True	213178685	213178685	C	A	ENST00000366962.3:c.824G>T	R275L	Missense	E_5	SNP	True	0	Class 0: This mutation can be originally modeled.	0aa	0aa	Angel2	ENSMUSG00000026634.17	ENSMUST00000066632.14	chr1	9	+	SNP	Missense	E_5	190673182.0	190673182.0	G	T	ENSMUST00000066632.14:c.824G>T	R275L	190673182.0	190673182.0	G	T	ENSMUST00000066632.14:c.824G>T	R275L	CLINVAR-H0166550	CLINVAR-H0166550-M01-V01	CLINVAR	2481644.0	False	False	False	False	False	0
ANGEL2	ENSG00000174606.8	ENST00000366962.3	chr1	9	-	True	213178686	213178686	G	A	ENST00000366962.3:c.823C>T	R275C	Missense	E_5	SNP	True	0	Class 0: This mutation can be originally modeled.	0aa	0aa	Angel2	ENSMUSG00000026634.17	ENSMUST00000066632.14	chr1	9	+	SNP	Missense	E_5	190673181.0	190673181.0	C	T	ENSMUST00000066632.14:c.823C>T	R275C	190673181.0	190673181.0	C	T	ENSMUST00000066632.14:c.823C>T	R275C	CLINVAR-H0166551	CLINVAR-H0166551-M01-V01	CLINVAR	2377331.0	False	False	False	False	False	0
ANGEL2	ENSG00000174606.8	ENST00000366962.3	chr1	9	-	True	213178746	213178746	C	T	ENST00000366962.3:c.763G>A	A255T	Missense	E_5	SNP	True	0	Class 0: This mutation can be originally modeled.	8aa	6aa	Angel2	ENSMUSG00000026634.17	ENSMUST00000066632.14	chr1	9	+	SNP	Missense	E_5	190673121.0	190673121.0	G	A	ENSMUST00000066632.14:c.763G>A	A255T	190673121.0	190673121.0	G	A	ENSMUST00000066632.14:c.763G>A	A255T	CLINVAR-H0166552	CLINVAR-H0166552-M01-V01	CLINVAR	2396030.0	False	False	False	False	False	14
ANGEL2	ENSG00000174606.8	ENST00000366962.3	chr1	9	-	True	213178764	213178764	T	C	ENST00000366962.3:c.745A>G	R249G	Missense	E_5	SNP	True	0	Class 0: This mutation can be originally modeled.	2aa	12aa	Angel2	ENSMUSG00000026634.17	ENSMUST00000066632.14	chr1	9	+	SNP	Missense	E_5	190673103.0	190673103.0	A	G	ENSMUST00000066632.14:c.745A>G	R249G	190673103.0	190673103.0	A	G	ENSMUST00000066632.14:c.745A>G	R249G	CLINVAR-H0166553	CLINVAR-H0166553-M01-V01	CLINVAR	2223726.0	False	False	False	False	False	14
ANGEL2	ENSG00000174606.8	ENST00000366962.3	chr1	9	-	True	213181622	213181622	C	T	ENST00000366962.3:c.572G>A	R191Q	Missense	E_3	SNP	True	0	Class 0: This mutation can be originally modeled.	27aa	36aa	Angel2	ENSMUSG00000026634.17	ENSMUST00000066632.14	chr1	9	+	SNP	Missense	E_3	190669827.0	190669827.0	G	A	ENSMUST00000066632.14:c.572G>A	R191Q	190669827.0	190669827.0	G	A	ENSMUST00000066632.14:c.572G>A	R191Q	CLINVAR-H0166554	CLINVAR-H0166554-M01-V01	CLINVAR	2206415.0	False	False	False	False	False	63
ANGEL2	ENSG00000174606.8	ENST00000366962.3	chr1	9	-	True	213181641	213181641	G	A	ENST00000366962.3:c.553C>T	H185Y	Missense	E_3	SNP	True	0	Class 0: This mutation can be originally modeled.	21aa	42aa	Angel2	ENSMUSG00000026634.17	ENSMUST00000066632.14	chr1	9	+	SNP	Missense	E_3	190669808.0	190669808.0	C	T	ENSMUST00000066632.14:c.553C>T	H185Y	190669808.0	190669808.0	C	T	ENSMUST00000066632.14:c.553C>T	H185Y	CLINVAR-H0166555	CLINVAR-H0166555-M01-V01	CLINVAR	2273119.0	False	False	False	False	False	63
ANGEL2	ENSG00000174606.8	ENST00000366962.3	chr1	9	-	True	213181772	213181772	T	C	ENST00000366962.3:c.422A>G	H141R	Missense	E_3	SNP	True	0	Class 0: This mutation can be originally modeled.	2aa	0aa	Angel2	ENSMUSG00000026634.17	ENSMUST00000066632.14	chr1	9	+	SNP	Missense	E_3	190669677.0	190669677.0	A	G	ENSMUST00000066632.14:c.422A>G	H141R	190669677.0	190669677.0	A	G	ENSMUST00000066632.14:c.422A>G	H141R	CLINVAR-H0166557	CLINVAR-H0166557-M01-V01	CLINVAR	2294960.0	False	False	False	False	False	2
ANGEL2	ENSG00000174606.8	ENST00000366962.3	chr1	9	-	True	213186462	213186462	G	A	ENST00000366962.3:c.358C>T	P120S	Missense	E_2	SNP	True	0	Class 0: This mutation can be originally modeled.	1aa	0aa	Angel2	ENSMUSG00000026634.17	ENSMUST00000066632.14	chr1	9	+	SNP	Missense	E_2	190665362.0	190665362.0	C	T	ENSMUST00000066632.14:c.358C>T	P120S	190665362.0	190665362.0	C	T	ENSMUST00000066632.14:c.358C>T	P120S	CLINVAR-H0166559	CLINVAR-H0166559-M01-V01	CLINVAR	2602466.0	False	False	False	False	False	1
ANGEL2	ENSG00000174606.8	ENST00000366962.3	chr1	9	-	True	213186645	213186645	C	T	ENST00000366962.3:c.175G>A	G59R	Missense	E_2	SNP	True	0	Class 0: This mutation can be originally modeled.	3aa	18aa	Angel2	ENSMUSG00000026634.17	ENSMUST00000066632.14	chr1	9	+	SNP	Missense	E_2	190665179.0	190665179.0	G	A	ENSMUST00000066632.14:c.175G>A	G59R	190665179.0	190665179.0	G	A	ENSMUST00000066632.14:c.175G>A	G59R	CLINVAR-H0166560	CLINVAR-H0166560-M01-V01	CLINVAR	2615825.0	False	False	False	False	False	21
ANGEL2	ENSG00000174606.8	ENST00000366962.3	chr1	9	-	True	213186671	213186671	T	C	ENST00000366962.3:c.149A>G	H50R	Missense	E_2	SNP	True	0	Class 0: This mutation can be originally modeled.	0aa	4aa	Angel2	ENSMUSG00000026634.17	ENSMUST00000066632.14	chr1	9	+	SNP	Missense	E_2	190665153.0	190665153.0	A	G	ENSMUST00000066632.14:c.149A>G	H50R	190665153.0	190665153.0	A	G	ENSMUST00000066632.14:c.149A>G	H50R	CLINVAR-H0166561	CLINVAR-H0166561-M01-V01	CLINVAR	2561138.0	False	False	False	False	False	4
ANGEL2	ENSG00000174606.8	ENST00000366962.3	chr1	9	-	True	213186731	213186731	C	T	ENST00000366962.3:c.89G>A	S30N	Missense	E_2	SNP	True	0	Class 0: This mutation can be originally modeled.	0aa	10aa	Angel2	ENSMUSG00000026634.17	ENSMUST00000066632.14	chr1	9	+	SNP	Missense	E_2	190665093.0	190665093.0	G	A	ENSMUST00000066632.14:c.89G>A	S30N	190665093.0	190665093.0	G	A	ENSMUST00000066632.14:c.89G>A	S30N	CLINVAR-H0166562	CLINVAR-H0166562-M01-V01	CLINVAR	2314099.0	False	False	False	False	False	10
ANGEL2	ENSG00000174606.8	ENST00000366962.3	chr1	9	-	True	213178583	213178583	G	A	ENST00000366962.3:c.926C>T	T309M	Missense	E_5	SNP	True	1	Class 1: This mutation can be alternatively modeled.	2aa	23aa	Angel2	ENSMUSG00000026634.17	ENSMUST00000066632.14	chr1	9	+	DNP	Missense	E_5	190673284.0	190673284.0	C	T	ENSMUST00000066632.14:c.926C>T	T309I	190673284.0	190673285.0	CA	TG	ENSMUST00000066632.14:c.926_927CA>TG	T309M	CLINVAR-H0166549	CLINVAR-H0166549-M01-V01	CLINVAR	2515517.0	False	False	False	False	False	25
ANGEL2	ENSG00000174606.8	ENST00000366962.3	chr1	9	-	True	213181728	213181728	G	C	ENST00000366962.3:c.466C>G	P156A	Missense	E_3	SNP	False	4	Class 4: Mutated sequences are not identical.	0aa	0aa	Angel2	ENSMUSG00000026634.17	ENSMUST00000066632.14	chr1	9	+																CLINVAR-H0166556		CLINVAR	2355442.0	False	False	False	False	False	0
ANGEL2	ENSG00000174606.8	ENST00000366962.3	chr1	9	-	True	213181806	213181806	C	T	ENST00000366962.3:c.388G>A	V130M	Missense	E_3	SNP	False	4	Class 4: Mutated sequences are not identical.	0aa	0aa	Angel2	ENSMUSG00000026634.17	ENSMUST00000066632.14	chr1	9	+																CLINVAR-H0166558		CLINVAR	2329049.0	False	False	False	False	False	0
ANGEL2	ENSG00000174606.8	ENST00000366962.3	chr1	9	-	True	213189006	213189006	G	C	ENST00000366962.3:c.8C>G	A3G	Missense	E_1	SNP	False	4	Class 4: Mutated sequences are not identical.	0aa	0aa	Angel2	ENSMUSG00000026634.17	ENSMUST00000066632.14	chr1	9	+																CLINVAR-H0166563		CLINVAR	2376472.0	False	False	False	False	False	0
ANGPT1	ENSG00000154188.5	ENST00000517746.1	chr8	9	-	True	108276594	108276594	A	-	ENST00000517746.1:c.1206-15T>		Non_Coding,I	I_7	DEL	True	2	Class 2: This mutation can be modeled, but the effect may not be consistent.	0nt	4nt	Angpt1	ENSMUSG00000022309.10	ENSMUST00000022921.7	chr15	9	-	DEL	Intron	I_1	42387063.0	42387063.0	A	-	ENSMUST00000022921.7:c.298-8T>		42387063.0	42387063.0	A	-	ENSMUST00000022921.7:c.298-8T>		CLINVAR-H1028818	CLINVAR-H1028818-M01-V01	CLINVAR	1601516.0	False	False	False	False	False	4
ANGPT1	ENSG00000154188.5	ENST00000517746.1	chr8	9	-	True	108306218	108306222	TTGTA	-	ENST00000517746.1:c.980_984TACAA>	I327Tfs*3	Frame_Shifting	E_6	DEL	True	2	Class 2: This mutation can be modeled, but the effect may not be consistent.	22aa	171aa	Angpt1	ENSMUSG00000022309.10	ENSMUST00000022921.7	chr15	9	-	DEL	Frame_Shifting	E_6	42331606.0	42331610.0	TTGTA	-	ENSMUST00000022921.7:c.980_984TACAA>	I327Tfs*17	42331606.0	42331610.0	TTGTA	-	ENSMUST00000022921.7:c.980_984TACAA>	I327Tfs*17	CLINVAR-H1028843	CLINVAR-H1028843-M01-V01	CLINVAR	1471723.0	False	False	False	False	False	193
ANGPT1	ENSG00000154188.5	ENST00000517746.1	chr8	9	-	True	108315456	108315456	T	-	ENST00000517746.1:c.936+12A>		Non_Coding,I	I_5	DEL	True	2	Class 2: This mutation can be modeled, but the effect may not be consistent.	4nt	3nt	Angpt1	ENSMUSG00000022309.10	ENSMUST00000022921.7	chr15	9	-	DEL	Intron	I_5	42339762.0	42339762.0	T	-	ENSMUST00000022921.7:c.936+12A>		42339762.0	42339762.0	T	-	ENSMUST00000022921.7:c.936+12A>		CLINVAR-H1028856	CLINVAR-H1028856-M01-V01	CLINVAR	1609947.0	False	False	False	False	False	7
ANGPT1	ENSG00000154188.5	ENST00000517746.1	chr8	9	-	True	108315806	108315806	T	-	ENST00000517746.1:c.809-211A>		Non_Coding,I	I_4	DEL	True	2	Class 2: This mutation can be modeled, but the effect may not be consistent.	0nt	1nt	Angpt1	ENSMUSG00000022309.10	ENSMUST00000022921.7	chr15	9	-	DEL	Intron	I_4	42340109.0	42340109.0	T	-	ENSMUST00000022921.7:c.809-208A>		42340109.0	42340109.0	T	-	ENSMUST00000022921.7:c.809-208A>		CLINVAR-H1028867	CLINVAR-H1028867-M01-V01	CLINVAR	1230097.0	False	False	False	False	False	1
ANGPT1	ENSG00000154188.5	ENST00000517746.1	chr8	9	-	True	108334297	108334297	A	-	ENST00000517746.1:c.635T>	L212*	Frame_Shifting	E_4	DEL	True	2	Class 2: This mutation can be modeled, but the effect may not be consistent.	151aa	11aa	Angpt1	ENSMUSG00000022309.10	ENSMUST00000022921.7	chr15	9	-	DEL	Frame_Shifting	E_4	42359796.0	42359796.0	A	-	ENSMUST00000022921.7:c.635T>	L212*	42359796.0	42359796.0	A	-	ENSMUST00000022921.7:c.635T>	L212*	CLINVAR-H1028898	CLINVAR-H1028898-M01-V01	CLINVAR	1502339.0	False	False	False	False	False	162
ANGPT1	ENSG00000154188.5	ENST00000517746.1	chr8	9	-	True	108348502	108348506	TAAGA	-	ENST00000517746.1:c.454-3_7TCTTA>		Non_Coding,I	I_2	DEL	False	4	Class 4: Mutated sequences are not identical.	0aa	0aa	Angpt1	ENSMUSG00000022309.10	ENSMUST00000022921.7	chr15	9	-																CLINVAR-H1028909		CLINVAR	1579036.0	False	False	False	False	False	0
ANGPT1	ENSG00000154188.5	ENST00000517746.1	chr8	9	-	True	108334184	108334185	GC	TT	ENST00000517746.1:c.747_748GC>AA	Q250K	Missense	E_4	DNP	True	0	Class 0: This mutation can be originally modeled.	2aa	11aa	Angpt1	ENSMUSG00000022309.10	ENSMUST00000022921.7	chr15	9	-	DNP	Missense	E_4	42359683.0	42359684.0	GC	TT	ENSMUST00000022921.7:c.747_748GC>AA	Q250K	42359683.0	42359684.0	GC	TT	ENSMUST00000022921.7:c.747_748GC>AA	Q250K	CLINVAR-H1028878	CLINVAR-H1028878-M01-V01	CLINVAR	1923027.0	False	False	False	False	False	13
ANGPT1	ENSG00000154188.5	ENST00000517746.1	chr8	9	-	True	108276593	108276594	-	A	ENST00000517746.1:c.1206-14_15>T		Non_Coding,I	I_7	INS	True	2	Class 2: This mutation can be modeled, but the effect may not be consistent.	0nt	3nt	Angpt1	ENSMUSG00000022309.10	ENSMUST00000022921.7	chr15	9	-	INS	Intron	I_1	42387062.0	42387063.0	-	A	ENSMUST00000022921.7:c.298-7_8>T		42387062.0	42387063.0	-	A	ENSMUST00000022921.7:c.298-7_8>T		CLINVAR-H1028817	CLINVAR-H1028817-M01-V01	CLINVAR	1164156.0	False	False	False	False	False	3
ANGPT1	ENSG00000154188.5	ENST00000517746.1	chr8	9	-	True	108315599	108315600	-	A	ENST00000517746.1:c.809-4_5>T		Non_Coding,I	I_4	INS	True	2	Class 2: This mutation can be modeled, but the effect may not be consistent.	2nt	7nt	Angpt1	ENSMUSG00000022309.10	ENSMUST00000022921.7	chr15	9	-	INS	Intron	I_4	42339905.0	42339906.0	-	A	ENSMUST00000022921.7:c.809-4_5>T		42339905.0	42339906.0	-	A	ENSMUST00000022921.7:c.809-4_5>T		CLINVAR-H1028865	CLINVAR-H1028865-M01-V01	CLINVAR	1251357.0	False	False	False	False	False	9
ANGPT1	ENSG00000154188.5	ENST00000517746.1	chr8	9	-	True	108315599	108315600	-	AA	ENST00000517746.1:c.809-4_5>TT		Non_Coding,I	I_4	INS	True	2	Class 2: This mutation can be modeled, but the effect may not be consistent.	2nt	7nt	Angpt1	ENSMUSG00000022309.10	ENSMUST00000022921.7	chr15	9	-	INS	Intron	I_4	42339905.0	42339906.0	-	AA	ENSMUST00000022921.7:c.809-4_5>TT		42339905.0	42339906.0	-	AA	ENSMUST00000022921.7:c.809-4_5>TT		CLINVAR-H1028866	CLINVAR-H1028866-M01-V01	CLINVAR	1279708.0	False	False	False	False	False	9
ANGPT1	ENSG00000154188.5	ENST00000517746.1	chr8	9	-	True	108359222	108359223	-	GG	ENST00000517746.1:c.400_401>CC	L134Pfs*13	Frame_Shifting	E_2	INS	True	2	Class 2: This mutation can be modeled, but the effect may not be consistent.	73aa	89aa	Angpt1	ENSMUSG00000022309.10	ENSMUST00000022921.7	chr15	9	-	INS	Frame_Shifting	E_2	42386952.0	42386953.0	-	GG	ENSMUST00000022921.7:c.400_401>CC	L134Pfs*13	42386952.0	42386953.0	-	GG	ENSMUST00000022921.7:c.400_401>CC	L134Pfs*13	CLINVAR-H1028920	CLINVAR-H1028920-M01-V01	CLINVAR	1997051.0	False	False	False	False	False	162
ANGPT1	ENSG00000154188.5	ENST00000517746.1	chr8	9	-	True	108334542	108334543	-	T	ENST00000517746.1:c.576-186_187>A		Non_Coding,I	I_3	INS	False	4	Class 4: Mutated sequences are not identical.	0aa	0aa	Angpt1	ENSMUSG00000022309.10	ENSMUST00000022921.7	chr15	9	-																CLINVAR-H1028900		CLINVAR	1240692.0	False	False	False	False	False	0
ANGPT1	ENSG00000154188.5	ENST00000517746.1	chr8	9	-	True	108348507	108348508	-	A	ENST00000517746.1:c.454-8_9>T		Non_Coding,I	I_2	INS	False	4	Class 4: Mutated sequences are not identical.	0aa	0aa	Angpt1	ENSMUSG00000022309.10	ENSMUST00000022921.7	chr15	9	-																CLINVAR-H1028910		CLINVAR	2060950.0	False	False	False	False	False	0
ANGPT1	ENSG00000154188.5	ENST00000517746.1	chr8	9	-	True	108264099	108264099	C	T	ENST00000517746.1:c.1481G>A	R494Q	Missense	E_9	SNP	True	0	Class 0: This mutation can be originally modeled.	189aa	5aa	Angpt1	ENSMUSG00000022309.10	ENSMUST00000022921.7	chr15	9	-	SNP	Missense	E_9	42290382.0	42290382.0	C	T	ENSMUST00000022921.7:c.1481G>A	R494Q	42290382.0	42290382.0	C	T	ENSMUST00000022921.7:c.1481G>A	R494Q	CLINVAR-H1028802	CLINVAR-H1028802-M01-V01	CLINVAR	1506084.0	False	False	False	False	False	194
ANGPT1	ENSG00000154188.5	ENST00000517746.1	chr8	9	-	True	108264103	108264103	T	C	ENST00000517746.1:c.1477A>G	I493V	Missense	E_9	SNP	True	0	Class 0: This mutation can be originally modeled.	188aa	6aa	Angpt1	ENSMUSG00000022309.10	ENSMUST00000022921.7	chr15	9	-	SNP	Missense	E_9	42290386.0	42290386.0	T	C	ENSMUST00000022921.7:c.1477A>G	I493V	42290386.0	42290386.0	T	C	ENSMUST00000022921.7:c.1477A>G	I493V	CLINVAR-H1028804	CLINVAR-H1028804-M01-V01	CLINVAR	1934887.0	False	False	False	False	False	194
ANGPT1	ENSG00000154188.5	ENST00000517746.1	chr8	9	-	True	108264111	108264111	G	A	ENST00000517746.1:c.1469C>T	T490I	Missense	E_9	SNP	True	0	Class 0: This mutation can be originally modeled.	185aa	9aa	Angpt1	ENSMUSG00000022309.10	ENSMUST00000022921.7	chr15	9	-	SNP	Missense	E_9	42290394.0	42290394.0	G	A	ENSMUST00000022921.7:c.1469C>T	T490I	42290394.0	42290394.0	G	A	ENSMUST00000022921.7:c.1469C>T	T490I	CLINVAR-H1028805	CLINVAR-H1028805-M01-V01	CLINVAR	1421651.0	False	False	False	False	False	194
ANGPT1	ENSG00000154188.5	ENST00000517746.1	chr8	9	-	True	108264121	108264121	G	A	ENST00000517746.1:c.1459C>T	R487C	Missense	E_9	SNP	True	0	Class 0: This mutation can be originally modeled.	182aa	12aa	Angpt1	ENSMUSG00000022309.10	ENSMUST00000022921.7	chr15	9	-	SNP	Missense	E_9	42290404.0	42290404.0	G	A	ENSMUST00000022921.7:c.1459C>T	R487C	42290404.0	42290404.0	G	A	ENSMUST00000022921.7:c.1459C>T	R487C	CLINVAR-H1028806	CLINVAR-H1028806-M01-V01	CLINVAR	1912696.0	False	False	False	False	False	194
ANGPT1	ENSG00000154188.5	ENST00000517746.1	chr8	9	-	True	108264124	108264124	A	G	ENST00000517746.1:c.1456T>C	L486delinsL	Silent	E_9	SNP	True	0	Class 0: This mutation can be originally modeled.	181aa	13aa	Angpt1	ENSMUSG00000022309.10	ENSMUST00000022921.7	chr15	9	-	SNP	Silent	E_9	42290407.0	42290407.0	A	G	ENSMUST00000022921.7:c.1456T>C	L486delinsL	42290407.0	42290407.0	A	G	ENSMUST00000022921.7:c.1456T>C	L486delinsL	CLINVAR-H1028807	CLINVAR-H1028807-M01-V01	CLINVAR	1534027.0	False	False	False	False	False	194
ANGPT1	ENSG00000154188.5	ENST00000517746.1	chr8	9	-	True	108264125	108264125	G	A	ENST00000517746.1:c.1455C>T	S485delinsS	Silent	E_9	SNP	True	0	Class 0: This mutation can be originally modeled.	180aa	14aa	Angpt1	ENSMUSG00000022309.10	ENSMUST00000022921.7	chr15	9	-	SNP	Silent	E_9	42290408.0	42290408.0	G	A	ENSMUST00000022921.7:c.1455C>T	S485delinsS	42290408.0	42290408.0	G	A	ENSMUST00000022921.7:c.1455C>T	S485delinsS	CLINVAR-H1028808	CLINVAR-H1028808-M01-V01	CLINVAR	1620836.0	False	False	False	False	False	194
ANGPT1	ENSG00000154188.5	ENST00000517746.1	chr8	9	-	True	108264169	108264169	G	A	ENST00000517746.1:c.1411C>T	L471delinsL	Silent	E_9	SNP	True	0	Class 0: This mutation can be originally modeled.	166aa	28aa	Angpt1	ENSMUSG00000022309.10	ENSMUST00000022921.7	chr15	9	-	SNP	Silent	E_9	42290452.0	42290452.0	G	A	ENSMUST00000022921.7:c.1411C>T	L471delinsL	42290452.0	42290452.0	G	A	ENSMUST00000022921.7:c.1411C>T	L471delinsL	CLINVAR-H1028809	CLINVAR-H1028809-M01-V01	CLINVAR	1135943.0	False	False	False	False	False	194
ANGPT1	ENSG00000154188.5	ENST00000517746.1	chr8	9	-	True	108264169	108264169	G	T	ENST00000517746.1:c.1411C>A	L471M	Missense	E_9	SNP	True	0	Class 0: This mutation can be originally modeled.	166aa	28aa	Angpt1	ENSMUSG00000022309.10	ENSMUST00000022921.7	chr15	9	-	SNP	Missense	E_9	42290452.0	42290452.0	G	T	ENSMUST00000022921.7:c.1411C>A	L471M	42290452.0	42290452.0	G	T	ENSMUST00000022921.7:c.1411C>A	L471M	CLINVAR-H1028810	CLINVAR-H1028810-M01-V01	CLINVAR	1408805.0	False	False	False	False	False	194
ANGPT1	ENSG00000154188.5	ENST00000517746.1	chr8	9	-	True	108264200	108264200	C	T	ENST00000517746.1:c.1380G>A	M460I	Missense	E_9	SNP	True	0	Class 0: This mutation can be originally modeled.	155aa	39aa	Angpt1	ENSMUSG00000022309.10	ENSMUST00000022921.7	chr15	9	-	SNP	Missense	E_9	42290483.0	42290483.0	C	T	ENSMUST00000022921.7:c.1380G>A	M460I	42290483.0	42290483.0	C	T	ENSMUST00000022921.7:c.1380G>A	M460I	CLINVAR-H1028811	CLINVAR-H1028811-M01-V01	CLINVAR	1525610.0	False	False	False	False	False	194
ANGPT1	ENSG00000154188.5	ENST00000517746.1	chr8	9	-	True	108276516	108276516	A	G	ENST00000517746.1:c.1269T>C	A423delinsA	Silent	E_8	SNP	True	0	Class 0: This mutation can be originally modeled.	118aa	76aa	Angpt1	ENSMUSG00000022309.10	ENSMUST00000022921.7	chr15	9	-	SNP	Silent	E_8	42301738.0	42301738.0	G	G	ENSMUST00000022921.7:c.1269C>C	A423delinsA	42301738.0	42301738.0	G	G	ENSMUST00000022921.7:c.1269C>C	A423delinsA	CLINVAR-H1028815	CLINVAR-H1028815-M01-V01	CLINVAR	2186611.0	False	False	False	False	False	194
ANGPT1	ENSG00000154188.5	ENST00000517746.1	chr8	9	-	True	108276522	108276522	G	A	ENST00000517746.1:c.1263C>T	H421delinsH	Silent	E_8	SNP	True	0	Class 0: This mutation can be originally modeled.	116aa	78aa	Angpt1	ENSMUSG00000022309.10	ENSMUST00000022921.7	chr15	9	-	SNP	Silent	E_8	42301744.0	42301744.0	G	A	ENSMUST00000022921.7:c.1263C>T	H421delinsH	42301744.0	42301744.0	G	A	ENSMUST00000022921.7:c.1263C>T	H421delinsH	CLINVAR-H1028816	CLINVAR-H1028816-M01-V01	CLINVAR	1592958.0	False	False	False	False	False	194
ANGPT1	ENSG00000154188.5	ENST00000517746.1	chr8	9	-	True	108296921	108296921	C	T	ENST00000517746.1:c.1194G>A	K398delinsK	Silent	E_7	SNP	True	0	Class 0: This mutation can be originally modeled.	93aa	101aa	Angpt1	ENSMUSG00000022309.10	ENSMUST00000022921.7	chr15	9	-	SNP	Silent	E_7	42323074.0	42323074.0	C	T	ENSMUST00000022921.7:c.1194G>A	K398delinsK	42323074.0	42323074.0	C	T	ENSMUST00000022921.7:c.1194G>A	K398delinsK	CLINVAR-H1028821	CLINVAR-H1028821-M01-V01	CLINVAR	1639466.0	False	False	False	False	False	194
ANGPT1	ENSG00000154188.5	ENST00000517746.1	chr8	9	-	True	108296931	108296931	C	T	ENST00000517746.1:c.1184G>A	G395E	Missense	E_7	SNP	True	0	Class 0: This mutation can be originally modeled.	90aa	104aa	Angpt1	ENSMUSG00000022309.10	ENSMUST00000022921.7	chr15	9	-	SNP	Missense	E_7	42323084.0	42323084.0	C	T	ENSMUST00000022921.7:c.1184G>A	G395E	42323084.0	42323084.0	C	T	ENSMUST00000022921.7:c.1184G>A	G395E	CLINVAR-H1028822	CLINVAR-H1028822-M01-V01	CLINVAR	1355486.0	False	False	False	False	False	194
ANGPT1	ENSG00000154188.5	ENST00000517746.1	chr8	9	-	True	108296937	108296937	T	A	ENST00000517746.1:c.1178A>T	H393L	Missense	E_7	SNP	True	0	Class 0: This mutation can be originally modeled.	88aa	106aa	Angpt1	ENSMUSG00000022309.10	ENSMUST00000022921.7	chr15	9	-	SNP	Missense	E_7	42323090.0	42323090.0	T	A	ENSMUST00000022921.7:c.1178A>T	H393L	42323090.0	42323090.0	T	A	ENSMUST00000022921.7:c.1178A>T	H393L	CLINVAR-H1028823	CLINVAR-H1028823-M01-V01	CLINVAR	2176950.0	False	False	False	False	False	194
ANGPT1	ENSG00000154188.5	ENST00000517746.1	chr8	9	-	True	108296951	108296951	C	A	ENST00000517746.1:c.1164G>T	Q388H	Missense	E_7	SNP	True	0	Class 0: This mutation can be originally modeled.	83aa	111aa	Angpt1	ENSMUSG00000022309.10	ENSMUST00000022921.7	chr15	9	-	SNP	Missense	E_7	42323104.0	42323104.0	C	A	ENSMUST00000022921.7:c.1164G>T	Q388H	42323104.0	42323104.0	C	A	ENSMUST00000022921.7:c.1164G>T	Q388H	CLINVAR-H1028824	CLINVAR-H1028824-M01-V01	CLINVAR	1475636.0	False	False	False	False	False	194
ANGPT1	ENSG00000154188.5	ENST00000517746.1	chr8	9	-	True	108296960	108296960	G	C	ENST00000517746.1:c.1155C>G	A385delinsA	Silent	E_7	SNP	True	0	Class 0: This mutation can be originally modeled.	80aa	114aa	Angpt1	ENSMUSG00000022309.10	ENSMUST00000022921.7	chr15	9	-	SNP	Silent	E_7	42323113.0	42323113.0	G	C	ENSMUST00000022921.7:c.1155C>G	A385delinsA	42323113.0	42323113.0	G	C	ENSMUST00000022921.7:c.1155C>G	A385delinsA	CLINVAR-H1028825	CLINVAR-H1028825-M01-V01	CLINVAR	1968804.0	False	False	False	False	False	194
ANGPT1	ENSG00000154188.5	ENST00000517746.1	chr8	9	-	True	108296962	108296962	C	G	ENST00000517746.1:c.1153G>C	A385P	Missense	E_7	SNP	True	0	Class 0: This mutation can be originally modeled.	80aa	114aa	Angpt1	ENSMUSG00000022309.10	ENSMUST00000022921.7	chr15	9	-	SNP	Missense	E_7	42323115.0	42323115.0	C	G	ENSMUST00000022921.7:c.1153G>C	A385P	42323115.0	42323115.0	C	G	ENSMUST00000022921.7:c.1153G>C	A385P	CLINVAR-H1028826	CLINVAR-H1028826-M01-V01	CLINVAR	2120594.0	False	False	False	False	False	194
ANGPT1	ENSG00000154188.5	ENST00000517746.1	chr8	9	-	True	108296963	108296963	T	C	ENST00000517746.1:c.1152A>G	R384delinsR	Silent	E_7	SNP	True	0	Class 0: This mutation can be originally modeled.	79aa	115aa	Angpt1	ENSMUSG00000022309.10	ENSMUST00000022921.7	chr15	9	-	SNP	Silent	E_7	42323116.0	42323116.0	T	C	ENSMUST00000022921.7:c.1152A>G	R384delinsR	42323116.0	42323116.0	T	C	ENSMUST00000022921.7:c.1152A>G	R384delinsR	CLINVAR-H1028827	CLINVAR-H1028827-M01-V01	CLINVAR	1987131.0	False	False	False	False	False	194
ANGPT1	ENSG00000154188.5	ENST00000517746.1	chr8	9	-	True	108296964	108296964	C	T	ENST00000517746.1:c.1151G>A	R384Q	Missense	E_7	SNP	True	0	Class 0: This mutation can be originally modeled.	79aa	115aa	Angpt1	ENSMUSG00000022309.10	ENSMUST00000022921.7	chr15	9	-	SNP	Missense	E_7	42323117.0	42323117.0	C	T	ENSMUST00000022921.7:c.1151G>A	R384Q	42323117.0	42323117.0	C	T	ENSMUST00000022921.7:c.1151G>A	R384Q	CLINVAR-H1028828	CLINVAR-H1028828-M01-V01	CLINVAR	778400.0	False	False	False	False	False	194
ANGPT1	ENSG00000154188.5	ENST00000517746.1	chr8	9	-	True	108296969	108296969	C	A	ENST00000517746.1:c.1146G>T	G382delinsG	Silent	E_7	SNP	True	0	Class 0: This mutation can be originally modeled.	77aa	117aa	Angpt1	ENSMUSG00000022309.10	ENSMUST00000022921.7	chr15	9	-	SNP	Silent	E_7	42323122.0	42323122.0	C	A	ENSMUST00000022921.7:c.1146G>T	G382delinsG	42323122.0	42323122.0	C	A	ENSMUST00000022921.7:c.1146G>T	G382delinsG	CLINVAR-H1028829	CLINVAR-H1028829-M01-V01	CLINVAR	1631806.0	False	False	False	False	False	194
ANGPT1	ENSG00000154188.5	ENST00000517746.1	chr8	9	-	True	108297001	108297001	T	C	ENST00000517746.1:c.1114A>G	M372V	Missense	E_7	SNP	True	0	Class 0: This mutation can be originally modeled.	67aa	127aa	Angpt1	ENSMUSG00000022309.10	ENSMUST00000022921.7	chr15	9	-	SNP	Missense	E_7	42323154.0	42323154.0	T	C	ENSMUST00000022921.7:c.1114A>G	M372V	42323154.0	42323154.0	T	C	ENSMUST00000022921.7:c.1114A>G	M372V	CLINVAR-H1028830	CLINVAR-H1028830-M01-V01	CLINVAR	1383665.0	False	False	False	False	False	194
ANGPT1	ENSG00000154188.5	ENST00000517746.1	chr8	9	-	True	108297005	108297005	C	G	ENST00000517746.1:c.1110G>C	Q370H	Missense	E_7	SNP	True	0	Class 0: This mutation can be originally modeled.	65aa	129aa	Angpt1	ENSMUSG00000022309.10	ENSMUST00000022921.7	chr15	9	-	SNP	Missense	E_7	42323158.0	42323158.0	C	G	ENSMUST00000022921.7:c.1110G>C	Q370H	42323158.0	42323158.0	C	G	ENSMUST00000022921.7:c.1110G>C	Q370H	CLINVAR-H1028831	CLINVAR-H1028831-M01-V01	CLINVAR	979220.0	False	False	False	False	False	194
ANGPT1	ENSG00000154188.5	ENST00000517746.1	chr8	9	-	True	108297023	108297023	G	A	ENST00000517746.1:c.1092C>T	A364delinsA	Silent	E_7	SNP	True	0	Class 0: This mutation can be originally modeled.	59aa	135aa	Angpt1	ENSMUSG00000022309.10	ENSMUST00000022921.7	chr15	9	-	SNP	Silent	E_7	42323176.0	42323176.0	T	A	ENSMUST00000022921.7:c.1092A>T	A364delinsA	42323176.0	42323176.0	T	A	ENSMUST00000022921.7:c.1092A>T	A364delinsA	CLINVAR-H1028832	CLINVAR-H1028832-M01-V01	CLINVAR	1651348.0	False	False	False	False	False	194
ANGPT1	ENSG00000154188.5	ENST00000517746.1	chr8	9	-	True	108297051	108297051	T	C	ENST00000517746.1:c.1064A>G	Y355C	Missense	E_7	SNP	True	0	Class 0: This mutation can be originally modeled.	50aa	144aa	Angpt1	ENSMUSG00000022309.10	ENSMUST00000022921.7	chr15	9	-	SNP	Missense	E_7	42323204.0	42323204.0	T	C	ENSMUST00000022921.7:c.1064A>G	Y355C	42323204.0	42323204.0	T	C	ENSMUST00000022921.7:c.1064A>G	Y355C	CLINVAR-H1028833	CLINVAR-H1028833-M01-V01	CLINVAR	1486018.0	False	False	False	False	False	194
ANGPT1	ENSG00000154188.5	ENST00000517746.1	chr8	9	-	True	108297059	108297059	G	A	ENST00000517746.1:c.1056C>T	S352delinsS	Silent	E_7	SNP	True	0	Class 0: This mutation can be originally modeled.	47aa	147aa	Angpt1	ENSMUSG00000022309.10	ENSMUST00000022921.7	chr15	9	-	SNP	Silent	E_7	42323212.0	42323212.0	A	A	ENSMUST00000022921.7:c.1056T>T	S352delinsS	42323212.0	42323212.0	A	A	ENSMUST00000022921.7:c.1056T>T	S352delinsS	CLINVAR-H1028834	CLINVAR-H1028834-M01-V01	CLINVAR	2200683.0	False	False	False	False	False	194
ANGPT1	ENSG00000154188.5	ENST00000517746.1	chr8	9	-	True	108306199	108306199	G	A	ENST00000517746.1:c.1003C>T	L335delinsL	Silent	E_6	SNP	True	0	Class 0: This mutation can be originally modeled.	30aa	164aa	Angpt1	ENSMUSG00000022309.10	ENSMUST00000022921.7	chr15	9	-	SNP	Silent	E_6	42331587.0	42331587.0	G	A	ENSMUST00000022921.7:c.1003C>T	L335delinsL	42331587.0	42331587.0	G	A	ENSMUST00000022921.7:c.1003C>T	L335delinsL	CLINVAR-H1028841	CLINVAR-H1028841-M01-V01	CLINVAR	2148785.0	False	False	False	False	False	194
ANGPT1	ENSG00000154188.5	ENST00000517746.1	chr8	9	-	True	108306208	108306208	C	T	ENST00000517746.1:c.994G>A	D332N	Missense	E_6	SNP	True	0	Class 0: This mutation can be originally modeled.	27aa	167aa	Angpt1	ENSMUSG00000022309.10	ENSMUST00000022921.7	chr15	9	-	SNP	Missense	E_6	42331596.0	42331596.0	C	T	ENSMUST00000022921.7:c.994G>A	D332N	42331596.0	42331596.0	C	T	ENSMUST00000022921.7:c.994G>A	D332N	CLINVAR-H1028842	CLINVAR-H1028842-M01-V01	CLINVAR	2055971.0	False	False	False	False	False	194
ANGPT1	ENSG00000154188.5	ENST00000517746.1	chr8	9	-	True	108306239	108306239	C	T	ENST00000517746.1:c.963G>A	G321delinsG	Silent	E_6	SNP	True	0	Class 0: This mutation can be originally modeled.	16aa	178aa	Angpt1	ENSMUSG00000022309.10	ENSMUST00000022921.7	chr15	9	-	SNP	Silent	E_6	42331627.0	42331627.0	C	T	ENSMUST00000022921.7:c.963G>A	G321delinsG	42331627.0	42331627.0	C	T	ENSMUST00000022921.7:c.963G>A	G321delinsG	CLINVAR-H1028844	CLINVAR-H1028844-M01-V01	CLINVAR	2016885.0	False	False	False	False	False	194
ANGPT1	ENSG00000154188.5	ENST00000517746.1	chr8	9	-	True	108306243	108306243	T	C	ENST00000517746.1:c.959A>G	N320S	Missense	E_6	SNP	True	0	Class 0: This mutation can be originally modeled.	15aa	179aa	Angpt1	ENSMUSG00000022309.10	ENSMUST00000022921.7	chr15	9	-	SNP	Missense	E_6	42331631.0	42331631.0	T	C	ENSMUST00000022921.7:c.959A>G	N320S	42331631.0	42331631.0	T	C	ENSMUST00000022921.7:c.959A>G	N320S	CLINVAR-H1028845	CLINVAR-H1028845-M01-V01	CLINVAR	2245661.0	False	False	False	False	False	194
ANGPT1	ENSG00000154188.5	ENST00000517746.1	chr8	9	-	True	108306253	108306253	T	C	ENST00000517746.1:c.949A>G	M317V	Missense	E_6	SNP	True	0	Class 0: This mutation can be originally modeled.	12aa	182aa	Angpt1	ENSMUSG00000022309.10	ENSMUST00000022921.7	chr15	9	-	SNP	Missense	E_6	42331641.0	42331641.0	T	C	ENSMUST00000022921.7:c.949A>G	M317V	42331641.0	42331641.0	T	C	ENSMUST00000022921.7:c.949A>G	M317V	CLINVAR-H1028846	CLINVAR-H1028846-M01-V01	CLINVAR	1500427.0	False	False	False	False	False	194
ANGPT1	ENSG00000154188.5	ENST00000517746.1	chr8	9	-	True	108306256	108306256	T	C	ENST00000517746.1:c.946A>G	N316D	Missense	E_6	SNP	True	0	Class 0: This mutation can be originally modeled.	11aa	183aa	Angpt1	ENSMUSG00000022309.10	ENSMUST00000022921.7	chr15	9	-	SNP	Missense	E_6	42331644.0	42331644.0	T	C	ENSMUST00000022921.7:c.946A>G	N316D	42331644.0	42331644.0	T	C	ENSMUST00000022921.7:c.946A>G	N316D	CLINVAR-H1028847	CLINVAR-H1028847-M01-V01	CLINVAR	1387950.0	False	False	False	False	False	194
ANGPT1	ENSG00000154188.5	ENST00000517746.1	chr8	9	-	True	108315472	108315472	T	C	ENST00000517746.1:c.932A>G	K311R	Missense	E_5	SNP	True	0	Class 0: This mutation can be originally modeled.	6aa	188aa	Angpt1	ENSMUSG00000022309.10	ENSMUST00000022921.7	chr15	9	-	SNP	Missense	E_5	42339778.0	42339778.0	T	C	ENSMUST00000022921.7:c.932A>G	K311R	42339778.0	42339778.0	T	C	ENSMUST00000022921.7:c.932A>G	K311R	CLINVAR-H1028858	CLINVAR-H1028858-M01-V01	CLINVAR	1514840.0	False	False	False	False	False	194
ANGPT1	ENSG00000154188.5	ENST00000517746.1	chr8	9	-	True	108315503	108315503	T	C	ENST00000517746.1:c.901A>G	T301A	Missense	E_5	SNP	True	0	Class 0: This mutation can be originally modeled.	37aa	2aa	Angpt1	ENSMUSG00000022309.10	ENSMUST00000022921.7	chr15	9	-	SNP	Missense	E_5	42339809.0	42339809.0	T	C	ENSMUST00000022921.7:c.901A>G	T301A	42339809.0	42339809.0	T	C	ENSMUST00000022921.7:c.901A>G	T301A	CLINVAR-H1028859	CLINVAR-H1028859-M01-V01	CLINVAR	1410914.0	False	False	False	False	False	39
ANGPT1	ENSG00000154188.5	ENST00000517746.1	chr8	9	-	True	108315526	108315526	C	G	ENST00000517746.1:c.878G>C	G293A	Missense	E_5	SNP	True	0	Class 0: This mutation can be originally modeled.	29aa	10aa	Angpt1	ENSMUSG00000022309.10	ENSMUST00000022921.7	chr15	9	-	SNP	Missense	E_5	42339832.0	42339832.0	C	G	ENSMUST00000022921.7:c.878G>C	G293A	42339832.0	42339832.0	C	G	ENSMUST00000022921.7:c.878G>C	G293A	CLINVAR-H1028860	CLINVAR-H1028860-M01-V01	CLINVAR	1387699.0	False	False	False	False	False	39
ANGPT1	ENSG00000154188.5	ENST00000517746.1	chr8	9	-	True	108315555	108315555	A	C	ENST00000517746.1:c.849T>G	F283L	Missense	E_5	SNP	True	0	Class 0: This mutation can be originally modeled.	19aa	20aa	Angpt1	ENSMUSG00000022309.10	ENSMUST00000022921.7	chr15	9	-	SNP	Missense	E_5	42339861.0	42339861.0	A	C	ENSMUST00000022921.7:c.849T>G	F283L	42339861.0	42339861.0	A	C	ENSMUST00000022921.7:c.849T>G	F283L	CLINVAR-H1028861	CLINVAR-H1028861-M01-V01	CLINVAR	1521000.0	False	False	False	False	False	39
ANGPT1	ENSG00000154188.5	ENST00000517746.1	chr8	9	-	True	108315583	108315583	C	T	ENST00000517746.1:c.821G>A	G274E	Missense	E_5	SNP	True	0	Class 0: This mutation can be originally modeled.	10aa	29aa	Angpt1	ENSMUSG00000022309.10	ENSMUST00000022921.7	chr15	9	-	SNP	Missense	E_5	42339889.0	42339889.0	C	T	ENSMUST00000022921.7:c.821G>A	G274E	42339889.0	42339889.0	C	T	ENSMUST00000022921.7:c.821G>A	G274E	CLINVAR-H1028862	CLINVAR-H1028862-M01-V01	CLINVAR	1493072.0	False	False	False	False	False	39
ANGPT1	ENSG00000154188.5	ENST00000517746.1	chr8	9	-	True	108315586	108315586	T	C	ENST00000517746.1:c.818A>G	K273R	Missense	E_5	SNP	True	0	Class 0: This mutation can be originally modeled.	9aa	30aa	Angpt1	ENSMUSG00000022309.10	ENSMUST00000022921.7	chr15	9	-	SNP	Missense	E_5	42339892.0	42339892.0	T	C	ENSMUST00000022921.7:c.818A>G	K273R	42339892.0	42339892.0	T	C	ENSMUST00000022921.7:c.818A>G	K273R	CLINVAR-H1028863	CLINVAR-H1028863-M01-V01	CLINVAR	1352419.0	False	False	False	False	False	39
ANGPT1	ENSG00000154188.5	ENST00000517746.1	chr8	9	-	True	108315588	108315588	T	C	ENST00000517746.1:c.816A>G	L272delinsL	Silent	E_5	SNP	True	0	Class 0: This mutation can be originally modeled.	8aa	31aa	Angpt1	ENSMUSG00000022309.10	ENSMUST00000022921.7	chr15	9	-	SNP	Silent	E_5	42339894.0	42339894.0	T	C	ENSMUST00000022921.7:c.816A>G	L272delinsL	42339894.0	42339894.0	T	C	ENSMUST00000022921.7:c.816A>G	L272delinsL	CLINVAR-H1028864	CLINVAR-H1028864-M01-V01	CLINVAR	1602786.0	False	False	False	False	False	39
ANGPT1	ENSG00000154188.5	ENST00000517746.1	chr8	9	-	True	108334124	108334124	C	T	ENST00000517746.1:c.808G>A	V270I	Missense	E_4	SNP	True	0	Class 0: This mutation can be originally modeled.	6aa	33aa	Angpt1	ENSMUSG00000022309.10	ENSMUST00000022921.7	chr15	9	-	SNP	Missense	E_4	42359623.0	42359623.0	C	T	ENSMUST00000022921.7:c.808G>A	V270I	42359623.0	42359623.0	C	T	ENSMUST00000022921.7:c.808G>A	V270I	CLINVAR-H1028869	CLINVAR-H1028869-M01-V01	CLINVAR	1975085.0	False	False	False	False	False	39
ANGPT1	ENSG00000154188.5	ENST00000517746.1	chr8	9	-	True	108334151	108334151	G	T	ENST00000517746.1:c.781C>A	L261I	Missense	E_4	SNP	True	0	Class 0: This mutation can be originally modeled.	14aa	0aa	Angpt1	ENSMUSG00000022309.10	ENSMUST00000022921.7	chr15	9	-	SNP	Missense	E_4	42359650.0	42359650.0	G	T	ENSMUST00000022921.7:c.781C>A	L261I	42359650.0	42359650.0	G	T	ENSMUST00000022921.7:c.781C>A	L261I	CLINVAR-H1028871	CLINVAR-H1028871-M01-V01	CLINVAR	2112291.0	False	False	False	False	False	14
ANGPT1	ENSG00000154188.5	ENST00000517746.1	chr8	9	-	True	108334158	108334158	G	C	ENST00000517746.1:c.774C>G	V258delinsV	Silent	E_4	SNP	True	0	Class 0: This mutation can be originally modeled.	11aa	3aa	Angpt1	ENSMUSG00000022309.10	ENSMUST00000022921.7	chr15	9	-	SNP	Silent	E_4	42359657.0	42359657.0	A	C	ENSMUST00000022921.7:c.774T>G	V258delinsV	42359657.0	42359657.0	A	C	ENSMUST00000022921.7:c.774T>G	V258delinsV	CLINVAR-H1028872	CLINVAR-H1028872-M01-V01	CLINVAR	1574581.0	False	False	False	False	False	14
ANGPT1	ENSG00000154188.5	ENST00000517746.1	chr8	9	-	True	108334162	108334162	G	T	ENST00000517746.1:c.770C>A	T257K	Missense	E_4	SNP	True	0	Class 0: This mutation can be originally modeled.	10aa	4aa	Angpt1	ENSMUSG00000022309.10	ENSMUST00000022921.7	chr15	9	-	SNP	Missense	E_4	42359661.0	42359661.0	G	T	ENSMUST00000022921.7:c.770C>A	T257K	42359661.0	42359661.0	G	T	ENSMUST00000022921.7:c.770C>A	T257K	CLINVAR-H1028873	CLINVAR-H1028873-M01-V01	CLINVAR	1170083.0	False	False	False	False	False	14
ANGPT1	ENSG00000154188.5	ENST00000517746.1	chr8	9	-	True	108334165	108334165	T	C	ENST00000517746.1:c.767A>G	D256G	Missense	E_4	SNP	True	0	Class 0: This mutation can be originally modeled.	9aa	5aa	Angpt1	ENSMUSG00000022309.10	ENSMUST00000022921.7	chr15	9	-	SNP	Missense	E_4	42359664.0	42359664.0	T	C	ENSMUST00000022921.7:c.767A>G	D256G	42359664.0	42359664.0	T	C	ENSMUST00000022921.7:c.767A>G	D256G	CLINVAR-H1028874	CLINVAR-H1028874-M01-V01	CLINVAR	1361754.0	False	False	False	False	False	14
ANGPT1	ENSG00000154188.5	ENST00000517746.1	chr8	9	-	True	108334169	108334169	T	C	ENST00000517746.1:c.763A>G	M255V	Missense	E_4	SNP	True	0	Class 0: This mutation can be originally modeled.	8aa	6aa	Angpt1	ENSMUSG00000022309.10	ENSMUST00000022921.7	chr15	9	-	SNP	Missense	E_4	42359668.0	42359668.0	T	C	ENSMUST00000022921.7:c.763A>G	M255V	42359668.0	42359668.0	T	C	ENSMUST00000022921.7:c.763A>G	M255V	CLINVAR-H1028875	CLINVAR-H1028875-M01-V01	CLINVAR	1505668.0	False	False	False	False	False	14
ANGPT1	ENSG00000154188.5	ENST00000517746.1	chr8	9	-	True	108334176	108334176	C	T	ENST00000517746.1:c.756G>A	L252delinsL	Silent	E_4	SNP	True	0	Class 0: This mutation can be originally modeled.	5aa	9aa	Angpt1	ENSMUSG00000022309.10	ENSMUST00000022921.7	chr15	9	-	SNP	Silent	E_4	42359675.0	42359675.0	C	T	ENSMUST00000022921.7:c.756G>A	L252delinsL	42359675.0	42359675.0	C	T	ENSMUST00000022921.7:c.756G>A	L252delinsL	CLINVAR-H1028876	CLINVAR-H1028876-M01-V01	CLINVAR	1954142.0	False	False	False	False	False	14
ANGPT1	ENSG00000154188.5	ENST00000517746.1	chr8	9	-	True	108334179	108334179	T	C	ENST00000517746.1:c.753A>G	Q251delinsQ	Silent	E_4	SNP	True	0	Class 0: This mutation can be originally modeled.	4aa	10aa	Angpt1	ENSMUSG00000022309.10	ENSMUST00000022921.7	chr15	9	-	SNP	Silent	E_4	42359678.0	42359678.0	T	C	ENSMUST00000022921.7:c.753A>G	Q251delinsQ	42359678.0	42359678.0	T	C	ENSMUST00000022921.7:c.753A>G	Q251delinsQ	CLINVAR-H1028877	CLINVAR-H1028877-M01-V01	CLINVAR	1632000.0	False	False	False	False	False	14
ANGPT1	ENSG00000154188.5	ENST00000517746.1	chr8	9	-	True	108334185	108334185	C	T	ENST00000517746.1:c.747G>A	K249delinsK	Silent	E_4	SNP	True	0	Class 0: This mutation can be originally modeled.	2aa	12aa	Angpt1	ENSMUSG00000022309.10	ENSMUST00000022921.7	chr15	9	-	SNP	Silent	E_4	42359684.0	42359684.0	C	T	ENSMUST00000022921.7:c.747G>A	K249delinsK	42359684.0	42359684.0	C	T	ENSMUST00000022921.7:c.747G>A	K249delinsK	CLINVAR-H1028879	CLINVAR-H1028879-M01-V01	CLINVAR	1100350.0	False	False	False	False	False	14
ANGPT1	ENSG00000154188.5	ENST00000517746.1	chr8	9	-	True	108334186	108334186	T	C	ENST00000517746.1:c.746A>G	K249R	Missense	E_4	SNP	True	0	Class 0: This mutation can be originally modeled.	2aa	12aa	Angpt1	ENSMUSG00000022309.10	ENSMUST00000022921.7	chr15	9	-	SNP	Missense	E_4	42359685.0	42359685.0	T	C	ENSMUST00000022921.7:c.746A>G	K249R	42359685.0	42359685.0	T	C	ENSMUST00000022921.7:c.746A>G	K249R	CLINVAR-H1028880	CLINVAR-H1028880-M01-V01	CLINVAR	2136691.0	False	False	False	False	False	14
ANGPT1	ENSG00000154188.5	ENST00000517746.1	chr8	9	-	True	108334192	108334192	A	G	ENST00000517746.1:c.740T>C	L247P	Missense	E_4	SNP	True	0	Class 0: This mutation can be originally modeled.	0aa	14aa	Angpt1	ENSMUSG00000022309.10	ENSMUST00000022921.7	chr15	9	-	SNP	Missense	E_4	42359691.0	42359691.0	A	G	ENSMUST00000022921.7:c.740T>C	L247P	42359691.0	42359691.0	A	G	ENSMUST00000022921.7:c.740T>C	L247P	CLINVAR-H1028881	CLINVAR-H1028881-M01-V01	CLINVAR	2190621.0	False	False	False	False	False	14
ANGPT1	ENSG00000154188.5	ENST00000517746.1	chr8	9	-	True	108334212	108334212	A	G	ENST00000517746.1:c.720T>C	A240delinsA	Silent	E_4	SNP	True	0	Class 0: This mutation can be originally modeled.	1aa	0aa	Angpt1	ENSMUSG00000022309.10	ENSMUST00000022921.7	chr15	9	-	SNP	Silent	E_4	42359711.0	42359711.0	A	G	ENSMUST00000022921.7:c.720T>C	A240delinsA	42359711.0	42359711.0	A	G	ENSMUST00000022921.7:c.720T>C	A240delinsA	CLINVAR-H1028882	CLINVAR-H1028882-M01-V01	CLINVAR	1646641.0	False	False	False	False	False	1
ANGPT1	ENSG00000154188.5	ENST00000517746.1	chr8	9	-	True	108334216	108334216	C	A	ENST00000517746.1:c.716G>T	R239I	Missense	E_4	SNP	True	0	Class 0: This mutation can be originally modeled.	0aa	1aa	Angpt1	ENSMUSG00000022309.10	ENSMUST00000022921.7	chr15	9	-	SNP	Missense	E_4	42359715.0	42359715.0	C	A	ENSMUST00000022921.7:c.716G>T	R239I	42359715.0	42359715.0	C	A	ENSMUST00000022921.7:c.716G>T	R239I	CLINVAR-H1028883	CLINVAR-H1028883-M01-V01	CLINVAR	2003766.0	False	False	False	False	False	1
ANGPT1	ENSG00000154188.5	ENST00000517746.1	chr8	9	-	True	108334225	108334225	T	C	ENST00000517746.1:c.707A>G	Q236R	Missense	E_4	SNP	True	0	Class 0: This mutation can be originally modeled.	7aa	1aa	Angpt1	ENSMUSG00000022309.10	ENSMUST00000022921.7	chr15	9	-	SNP	Missense	E_4	42359724.0	42359724.0	T	C	ENSMUST00000022921.7:c.707A>G	Q236R	42359724.0	42359724.0	T	C	ENSMUST00000022921.7:c.707A>G	Q236R	CLINVAR-H1028884	CLINVAR-H1028884-M01-V01	CLINVAR	2130063.0	False	False	False	False	False	8
ANGPT1	ENSG00000154188.5	ENST00000517746.1	chr8	9	-	True	108334226	108334226	G	A	ENST00000517746.1:c.706C>T	Q236*	Nonsense	E_4	SNP	True	0	Class 0: This mutation can be originally modeled.	7aa	1aa	Angpt1	ENSMUSG00000022309.10	ENSMUST00000022921.7	chr15	9	-	SNP	Nonsense	E_4	42359725.0	42359725.0	G	A	ENSMUST00000022921.7:c.706C>T	Q236*	42359725.0	42359725.0	G	A	ENSMUST00000022921.7:c.706C>T	Q236*	CLINVAR-H1028885	CLINVAR-H1028885-M01-V01	CLINVAR	2136692.0	False	False	False	False	False	8
ANGPT1	ENSG00000154188.5	ENST00000517746.1	chr8	9	-	True	108334247	108334247	T	C	ENST00000517746.1:c.685A>G	I229V	Missense	E_4	SNP	True	0	Class 0: This mutation can be originally modeled.	0aa	8aa	Angpt1	ENSMUSG00000022309.10	ENSMUST00000022921.7	chr15	9	-	SNP	Missense	E_4	42359746.0	42359746.0	T	C	ENSMUST00000022921.7:c.685A>G	I229V	42359746.0	42359746.0	T	C	ENSMUST00000022921.7:c.685A>G	I229V	CLINVAR-H1028886	CLINVAR-H1028886-M01-V01	CLINVAR	1968517.0	False	False	False	False	False	8
ANGPT1	ENSG00000154188.5	ENST00000517746.1	chr8	9	-	True	108334251	108334251	T	C	ENST00000517746.1:c.681A>G	T227delinsT	Silent	E_4	SNP	True	0	Class 0: This mutation can be originally modeled.	2aa	0aa	Angpt1	ENSMUSG00000022309.10	ENSMUST00000022921.7	chr15	9	-	SNP	Silent	E_4	42359750.0	42359750.0	T	C	ENSMUST00000022921.7:c.681A>G	T227delinsT	42359750.0	42359750.0	T	C	ENSMUST00000022921.7:c.681A>G	T227delinsT	CLINVAR-H1028887	CLINVAR-H1028887-M01-V01	CLINVAR	2168370.0	False	False	False	False	False	2
ANGPT1	ENSG00000154188.5	ENST00000517746.1	chr8	9	-	True	108334254	108334254	T	A	ENST00000517746.1:c.678A>T	Q226H	Missense	E_4	SNP	True	0	Class 0: This mutation can be originally modeled.	1aa	1aa	Angpt1	ENSMUSG00000022309.10	ENSMUST00000022921.7	chr15	9	-	SNP	Missense	E_4	42359753.0	42359753.0	C	A	ENSMUST00000022921.7:c.678G>T	Q226H	42359753.0	42359753.0	C	A	ENSMUST00000022921.7:c.678G>T	Q226H	CLINVAR-H1028888	CLINVAR-H1028888-M01-V01	CLINVAR	1418312.0	False	False	False	False	False	2
ANGPT1	ENSG00000154188.5	ENST00000517746.1	chr8	9	-	True	108334258	108334258	C	T	ENST00000517746.1:c.674G>A	R225H	Missense	E_4	SNP	True	0	Class 0: This mutation can be originally modeled.	0aa	2aa	Angpt1	ENSMUSG00000022309.10	ENSMUST00000022921.7	chr15	9	-	SNP	Missense	E_4	42359757.0	42359757.0	C	T	ENSMUST00000022921.7:c.674G>A	R225H	42359757.0	42359757.0	C	T	ENSMUST00000022921.7:c.674G>A	R225H	CLINVAR-H1028889	CLINVAR-H1028889-M01-V01	CLINVAR	1420971.0	False	False	False	False	False	2
ANGPT1	ENSG00000154188.5	ENST00000517746.1	chr8	9	-	True	108334259	108334259	G	A	ENST00000517746.1:c.673C>T	R225C	Missense	E_4	SNP	True	0	Class 0: This mutation can be originally modeled.	0aa	2aa	Angpt1	ENSMUSG00000022309.10	ENSMUST00000022921.7	chr15	9	-	SNP	Missense	E_4	42359758.0	42359758.0	G	A	ENSMUST00000022921.7:c.673C>T	R225C	42359758.0	42359758.0	G	A	ENSMUST00000022921.7:c.673C>T	R225C	CLINVAR-H1028890	CLINVAR-H1028890-M01-V01	CLINVAR	1901648.0	False	False	False	False	False	2
ANGPT1	ENSG00000154188.5	ENST00000517746.1	chr8	9	-	True	108334265	108334265	C	T	ENST00000517746.1:c.667G>A	V223I	Missense	E_4	SNP	True	0	Class 0: This mutation can be originally modeled.	162aa	0aa	Angpt1	ENSMUSG00000022309.10	ENSMUST00000022921.7	chr15	9	-	SNP	Missense	E_4	42359764.0	42359764.0	C	T	ENSMUST00000022921.7:c.667G>A	V223I	42359764.0	42359764.0	C	T	ENSMUST00000022921.7:c.667G>A	V223I	CLINVAR-H1028892	CLINVAR-H1028892-M01-V01	CLINVAR	1969459.0	False	False	False	False	False	162
ANGPT1	ENSG00000154188.5	ENST00000517746.1	chr8	9	-	True	108334274	108334274	G	C	ENST00000517746.1:c.658C>G	Q220E	Missense	E_4	SNP	True	0	Class 0: This mutation can be originally modeled.	159aa	3aa	Angpt1	ENSMUSG00000022309.10	ENSMUST00000022921.7	chr15	9	-	SNP	Missense	E_4	42359773.0	42359773.0	G	C	ENSMUST00000022921.7:c.658C>G	Q220E	42359773.0	42359773.0	G	C	ENSMUST00000022921.7:c.658C>G	Q220E	CLINVAR-H1028893	CLINVAR-H1028893-M01-V01	CLINVAR	1358849.0	False	False	False	False	False	162
ANGPT1	ENSG00000154188.5	ENST00000517746.1	chr8	9	-	True	108334276	108334276	A	G	ENST00000517746.1:c.656T>C	L219P	Missense	E_4	SNP	True	0	Class 0: This mutation can be originally modeled.	158aa	4aa	Angpt1	ENSMUSG00000022309.10	ENSMUST00000022921.7	chr15	9	-	SNP	Missense	E_4	42359775.0	42359775.0	A	G	ENSMUST00000022921.7:c.656T>C	L219P	42359775.0	42359775.0	A	G	ENSMUST00000022921.7:c.656T>C	L219P	CLINVAR-H1028894	CLINVAR-H1028894-M01-V01	CLINVAR	2093129.0	False	False	False	False	False	162
ANGPT1	ENSG00000154188.5	ENST00000517746.1	chr8	9	-	True	108334284	108334284	T	C	ENST00000517746.1:c.648A>G	K216delinsK	Silent	E_4	SNP	True	0	Class 0: This mutation can be originally modeled.	155aa	7aa	Angpt1	ENSMUSG00000022309.10	ENSMUST00000022921.7	chr15	9	-	SNP	Silent	E_4	42359783.0	42359783.0	T	C	ENSMUST00000022921.7:c.648A>G	K216delinsK	42359783.0	42359783.0	T	C	ENSMUST00000022921.7:c.648A>G	K216delinsK	CLINVAR-H1028895	CLINVAR-H1028895-M01-V01	CLINVAR	1925897.0	False	False	False	False	False	162
ANGPT1	ENSG00000154188.5	ENST00000517746.1	chr8	9	-	True	108334285	108334285	T	C	ENST00000517746.1:c.647A>G	K216R	Missense	E_4	SNP	True	0	Class 0: This mutation can be originally modeled.	155aa	7aa	Angpt1	ENSMUSG00000022309.10	ENSMUST00000022921.7	chr15	9	-	SNP	Missense	E_4	42359784.0	42359784.0	T	C	ENSMUST00000022921.7:c.647A>G	K216R	42359784.0	42359784.0	T	C	ENSMUST00000022921.7:c.647A>G	K216R	CLINVAR-H1028896	CLINVAR-H1028896-M01-V01	CLINVAR	1414818.0	False	False	False	False	False	162
ANGPT1	ENSG00000154188.5	ENST00000517746.1	chr8	9	-	True	108334291	108334291	T	C	ENST00000517746.1:c.641A>G	E214G	Missense	E_4	SNP	True	0	Class 0: This mutation can be originally modeled.	153aa	9aa	Angpt1	ENSMUSG00000022309.10	ENSMUST00000022921.7	chr15	9	-	SNP	Missense	E_4	42359790.0	42359790.0	T	C	ENSMUST00000022921.7:c.641A>G	E214G	42359790.0	42359790.0	T	C	ENSMUST00000022921.7:c.641A>G	E214G	CLINVAR-H1028897	CLINVAR-H1028897-M01-V01	CLINVAR	2051141.0	False	False	False	False	False	162
ANGPT1	ENSG00000154188.5	ENST00000517746.1	chr8	9	-	True	108348397	108348397	T	G	ENST00000517746.1:c.556A>C	K186Q	Missense	E_3	SNP	True	0	Class 0: This mutation can be originally modeled.	125aa	37aa	Angpt1	ENSMUSG00000022309.10	ENSMUST00000022921.7	chr15	9	-	SNP	Missense	E_3	42375699.0	42375699.0	T	G	ENSMUST00000022921.7:c.556A>C	K186Q	42375699.0	42375699.0	T	G	ENSMUST00000022921.7:c.556A>C	K186Q	CLINVAR-H1028902	CLINVAR-H1028902-M01-V01	CLINVAR	2414344.0	False	False	False	False	False	162
ANGPT1	ENSG00000154188.5	ENST00000517746.1	chr8	9	-	True	108348416	108348416	T	C	ENST00000517746.1:c.537A>G	Q179delinsQ	Silent	E_3	SNP	True	0	Class 0: This mutation can be originally modeled.	118aa	44aa	Angpt1	ENSMUSG00000022309.10	ENSMUST00000022921.7	chr15	9	-	SNP	Silent	E_3	42375718.0	42375718.0	T	C	ENSMUST00000022921.7:c.537A>G	Q179delinsQ	42375718.0	42375718.0	T	C	ENSMUST00000022921.7:c.537A>G	Q179delinsQ	CLINVAR-H1028903	CLINVAR-H1028903-M01-V01	CLINVAR	2196570.0	False	False	False	False	False	162
ANGPT1	ENSG00000154188.5	ENST00000517746.1	chr8	9	-	True	108348420	108348420	A	T	ENST00000517746.1:c.533T>A	L178H	Missense	E_3	SNP	True	0	Class 0: This mutation can be originally modeled.	117aa	45aa	Angpt1	ENSMUSG00000022309.10	ENSMUST00000022921.7	chr15	9	-	SNP	Missense	E_3	42375722.0	42375722.0	A	T	ENSMUST00000022921.7:c.533T>A	L178H	42375722.0	42375722.0	A	T	ENSMUST00000022921.7:c.533T>A	L178H	CLINVAR-H1028904	CLINVAR-H1028904-M01-V01	CLINVAR	1474761.0	False	False	False	False	False	162
ANGPT1	ENSG00000154188.5	ENST00000517746.1	chr8	9	-	True	108348424	108348424	G	T	ENST00000517746.1:c.529C>A	L177I	Missense	E_3	SNP	True	0	Class 0: This mutation can be originally modeled.	116aa	46aa	Angpt1	ENSMUSG00000022309.10	ENSMUST00000022921.7	chr15	9	-	SNP	Missense	E_3	42375726.0	42375726.0	G	T	ENSMUST00000022921.7:c.529C>A	L177I	42375726.0	42375726.0	G	T	ENSMUST00000022921.7:c.529C>A	L177I	CLINVAR-H1028905	CLINVAR-H1028905-M01-V01	CLINVAR	1493477.0	False	False	False	False	False	162
ANGPT1	ENSG00000154188.5	ENST00000517746.1	chr8	9	-	True	108348464	108348464	C	T	ENST00000517746.1:c.489G>A	L163delinsL	Silent	E_3	SNP	True	0	Class 0: This mutation can be originally modeled.	102aa	60aa	Angpt1	ENSMUSG00000022309.10	ENSMUST00000022921.7	chr15	9	-	SNP	Silent	E_3	42375766.0	42375766.0	C	T	ENSMUST00000022921.7:c.489G>A	L163delinsL	42375766.0	42375766.0	C	T	ENSMUST00000022921.7:c.489G>A	L163delinsL	CLINVAR-H1028906	CLINVAR-H1028906-M01-V01	CLINVAR	1575786.0	False	False	False	False	False	162
ANGPT1	ENSG00000154188.5	ENST00000517746.1	chr8	9	-	True	108348466	108348466	G	C	ENST00000517746.1:c.487C>G	L163V	Missense	E_3	SNP	True	0	Class 0: This mutation can be originally modeled.	102aa	60aa	Angpt1	ENSMUSG00000022309.10	ENSMUST00000022921.7	chr15	9	-	SNP	Missense	E_3	42375768.0	42375768.0	G	C	ENSMUST00000022921.7:c.487C>G	L163V	42375768.0	42375768.0	G	C	ENSMUST00000022921.7:c.487C>G	L163V	CLINVAR-H1028907	CLINVAR-H1028907-M01-V01	CLINVAR	1379648.0	False	False	False	False	False	162
ANGPT1	ENSG00000154188.5	ENST00000517746.1	chr8	9	-	True	108348492	108348492	T	G	ENST00000517746.1:c.461A>C	N154T	Missense	E_3	SNP	True	0	Class 0: This mutation can be originally modeled.	93aa	69aa	Angpt1	ENSMUSG00000022309.10	ENSMUST00000022921.7	chr15	9	-	SNP	Missense	E_3	42375794.0	42375794.0	T	G	ENSMUST00000022921.7:c.461A>C	N154T	42375794.0	42375794.0	T	G	ENSMUST00000022921.7:c.461A>C	N154T	CLINVAR-H1028908	CLINVAR-H1028908-M01-V01	CLINVAR	1987512.0	False	False	False	False	False	162
ANGPT1	ENSG00000154188.5	ENST00000517746.1	chr8	9	-	True	108359227	108359227	G	T	ENST00000517746.1:c.396C>A	T132delinsT	Silent	E_2	SNP	True	0	Class 0: This mutation can be originally modeled.	71aa	91aa	Angpt1	ENSMUSG00000022309.10	ENSMUST00000022921.7	chr15	9	-	SNP	Silent	E_2	42386957.0	42386957.0	G	T	ENSMUST00000022921.7:c.396C>A	T132delinsT	42386957.0	42386957.0	G	T	ENSMUST00000022921.7:c.396C>A	T132delinsT	CLINVAR-H1028921	CLINVAR-H1028921-M01-V01	CLINVAR	720815.0	False	False	False	False	False	162
ANGPT1	ENSG00000154188.5	ENST00000517746.1	chr8	9	-	True	108359254	108359254	G	T	ENST00000517746.1:c.369C>A	H123Q	Missense	E_2	SNP	True	0	Class 0: This mutation can be originally modeled.	62aa	100aa	Angpt1	ENSMUSG00000022309.10	ENSMUST00000022921.7	chr15	9	-	SNP	Missense	E_2	42386984.0	42386984.0	G	T	ENSMUST00000022921.7:c.369C>A	H123Q	42386984.0	42386984.0	G	T	ENSMUST00000022921.7:c.369C>A	H123Q	CLINVAR-H1028922	CLINVAR-H1028922-M01-V01	CLINVAR	1483347.0	False	False	False	False	False	162
ANGPT1	ENSG00000154188.5	ENST00000517746.1	chr8	9	-	True	108359268	108359268	C	A	ENST00000517746.1:c.355G>T	A119S	Missense	E_2	SNP	True	0	Class 0: This mutation can be originally modeled.	58aa	104aa	Angpt1	ENSMUSG00000022309.10	ENSMUST00000022921.7	chr15	9	-	SNP	Missense	E_2	42386998.0	42386998.0	C	A	ENSMUST00000022921.7:c.355G>T	A119S	42386998.0	42386998.0	C	A	ENSMUST00000022921.7:c.355G>T	A119S	CLINVAR-H1028923	CLINVAR-H1028923-M01-V01	CLINVAR	1162304.0	False	False	False	False	False	162
ANGPT1	ENSG00000154188.5	ENST00000517746.1	chr8	9	-	True	108359269	108359269	A	G	ENST00000517746.1:c.354T>C	N118delinsN	Silent	E_2	SNP	True	0	Class 0: This mutation can be originally modeled.	57aa	105aa	Angpt1	ENSMUSG00000022309.10	ENSMUST00000022921.7	chr15	9	-	SNP	Silent	E_2	42386999.0	42386999.0	A	G	ENSMUST00000022921.7:c.354T>C	N118delinsN	42386999.0	42386999.0	A	G	ENSMUST00000022921.7:c.354T>C	N118delinsN	CLINVAR-H1028924	CLINVAR-H1028924-M01-V01	CLINVAR	1646240.0	False	False	False	False	False	162
ANGPT1	ENSG00000154188.5	ENST00000517746.1	chr8	9	-	True	108359281	108359281	C	G	ENST00000517746.1:c.342G>C	Q114H	Missense	E_2	SNP	True	0	Class 0: This mutation can be originally modeled.	53aa	109aa	Angpt1	ENSMUSG00000022309.10	ENSMUST00000022921.7	chr15	9	-	SNP	Missense	E_2	42387011.0	42387011.0	C	G	ENSMUST00000022921.7:c.342G>C	Q114H	42387011.0	42387011.0	C	G	ENSMUST00000022921.7:c.342G>C	Q114H	CLINVAR-H1028925	CLINVAR-H1028925-M01-V01	CLINVAR	1519082.0	False	False	False	False	False	162
ANGPT1	ENSG00000154188.5	ENST00000517746.1	chr8	9	-	True	108359293	108359293	C	T	ENST00000517746.1:c.330G>A	S110delinsS	Silent	E_2	SNP	True	0	Class 0: This mutation can be originally modeled.	49aa	113aa	Angpt1	ENSMUSG00000022309.10	ENSMUST00000022921.7	chr15	9	-	SNP	Silent	E_2	42387023.0	42387023.0	C	T	ENSMUST00000022921.7:c.330G>A	S110delinsS	42387023.0	42387023.0	C	T	ENSMUST00000022921.7:c.330G>A	S110delinsS	CLINVAR-H1028926	CLINVAR-H1028926-M01-V01	CLINVAR	1917843.0	False	False	False	False	False	162
ANGPT1	ENSG00000154188.5	ENST00000517746.1	chr8	9	-	True	108359299	108359299	C	T	ENST00000517746.1:c.324G>A	M108I	Missense	E_2	SNP	True	0	Class 0: This mutation can be originally modeled.	47aa	115aa	Angpt1	ENSMUSG00000022309.10	ENSMUST00000022921.7	chr15	9	-	SNP	Missense	E_2	42387029.0	42387029.0	C	T	ENSMUST00000022921.7:c.324G>A	M108I	42387029.0	42387029.0	C	T	ENSMUST00000022921.7:c.324G>A	M108I	CLINVAR-H1028927	CLINVAR-H1028927-M01-V01	CLINVAR	2000841.0	False	False	False	False	False	162
ANGPT1	ENSG00000154188.5	ENST00000517746.1	chr8	9	-	True	108359304	108359304	T	A	ENST00000517746.1:c.319A>T	N107Y	Missense	E_2	SNP	True	0	Class 0: This mutation can be originally modeled.	46aa	116aa	Angpt1	ENSMUSG00000022309.10	ENSMUST00000022921.7	chr15	9	-	SNP	Missense	E_2	42387034.0	42387034.0	T	A	ENSMUST00000022921.7:c.319A>T	N107Y	42387034.0	42387034.0	T	A	ENSMUST00000022921.7:c.319A>T	N107Y	CLINVAR-H1028928	CLINVAR-H1028928-M01-V01	CLINVAR	1398065.0	False	False	False	False	False	162
ANGPT1	ENSG00000154188.5	ENST00000517746.1	chr8	9	-	True	108359317	108359317	A	T	ENST00000517746.1:c.306T>A	N102K	Missense	E_2	SNP	True	0	Class 0: This mutation can be originally modeled.	41aa	121aa	Angpt1	ENSMUSG00000022309.10	ENSMUST00000022921.7	chr15	9	-	SNP	Missense	E_2	42387047.0	42387047.0	A	T	ENSMUST00000022921.7:c.306T>A	N102K	42387047.0	42387047.0	A	T	ENSMUST00000022921.7:c.306T>A	N102K	CLINVAR-H1028929	CLINVAR-H1028929-M01-V01	CLINVAR	2629591.0	False	False	False	False	False	162
ANGPT1	ENSG00000154188.5	ENST00000517746.1	chr8	9	-	True	108509491	108509491	T	C	ENST00000517746.1:c.296A>G	K99R	Missense	E_1	SNP	True	0	Class 0: This mutation can be originally modeled.	38aa	124aa	Angpt1	ENSMUSG00000022309.10	ENSMUST00000022921.7	chr15	9	-	SNP	Missense	E_1	42539562.0	42539562.0	T	C	ENSMUST00000022921.7:c.296A>G	K99R	42539562.0	42539562.0	T	C	ENSMUST00000022921.7:c.296A>G	K99R	CLINVAR-H1028932	CLINVAR-H1028932-M01-V01	CLINVAR	1521124.0	False	False	False	False	False	162
ANGPT1	ENSG00000154188.5	ENST00000517746.1	chr8	9	-	True	108509502	108509502	C	G	ENST00000517746.1:c.285G>C	Q95H	Missense	E_1	SNP	True	0	Class 0: This mutation can be originally modeled.	34aa	128aa	Angpt1	ENSMUSG00000022309.10	ENSMUST00000022921.7	chr15	9	-	SNP	Missense	E_1	42539573.0	42539573.0	C	G	ENSMUST00000022921.7:c.285G>C	Q95H	42539573.0	42539573.0	C	G	ENSMUST00000022921.7:c.285G>C	Q95H	CLINVAR-H1028933	CLINVAR-H1028933-M01-V01	CLINVAR	1403032.0	False	False	False	False	False	162
ANGPT1	ENSG00000154188.5	ENST00000517746.1	chr8	9	-	True	108509505	108509505	A	T	ENST00000517746.1:c.282T>A	T94delinsT	Silent	E_1	SNP	True	0	Class 0: This mutation can be originally modeled.	33aa	129aa	Angpt1	ENSMUSG00000022309.10	ENSMUST00000022921.7	chr15	9	-	SNP	Silent	E_1	42539576.0	42539576.0	A	T	ENSMUST00000022921.7:c.282T>A	T94delinsT	42539576.0	42539576.0	A	T	ENSMUST00000022921.7:c.282T>A	T94delinsT	CLINVAR-H1028934	CLINVAR-H1028934-M01-V01	CLINVAR	1963271.0	False	False	False	False	False	162
ANGPT1	ENSG00000154188.5	ENST00000517746.1	chr8	9	-	True	108509508	108509508	A	G	ENST00000517746.1:c.279T>C	Y93delinsY	Silent	E_1	SNP	True	0	Class 0: This mutation can be originally modeled.	32aa	130aa	Angpt1	ENSMUSG00000022309.10	ENSMUST00000022921.7	chr15	9	-	SNP	Silent	E_1	42539579.0	42539579.0	A	G	ENSMUST00000022921.7:c.279T>C	Y93delinsY	42539579.0	42539579.0	A	G	ENSMUST00000022921.7:c.279T>C	Y93delinsY	CLINVAR-H1028935	CLINVAR-H1028935-M01-V01	CLINVAR	1086250.0	False	False	False	False	False	162
ANGPT1	ENSG00000154188.5	ENST00000517746.1	chr8	9	-	True	108509535	108509535	T	C	ENST00000517746.1:c.252A>G	Q84delinsQ	Silent	E_1	SNP	True	0	Class 0: This mutation can be originally modeled.	23aa	139aa	Angpt1	ENSMUSG00000022309.10	ENSMUST00000022921.7	chr15	9	-	SNP	Silent	E_1	42539606.0	42539606.0	C	C	ENSMUST00000022921.7:c.252G>G	Q84delinsQ	42539606.0	42539606.0	C	C	ENSMUST00000022921.7:c.252G>G	Q84delinsQ	CLINVAR-H1028936	CLINVAR-H1028936-M01-V01	CLINVAR	1597421.0	False	False	False	False	False	162
ANGPT1	ENSG00000154188.5	ENST00000517746.1	chr8	9	-	True	108509545	108509545	T	C	ENST00000517746.1:c.242A>G	Q81R	Missense	E_1	SNP	True	0	Class 0: This mutation can be originally modeled.	20aa	142aa	Angpt1	ENSMUSG00000022309.10	ENSMUST00000022921.7	chr15	9	-	SNP	Missense	E_1	42539616.0	42539616.0	T	C	ENSMUST00000022921.7:c.242A>G	Q81R	42539616.0	42539616.0	T	C	ENSMUST00000022921.7:c.242A>G	Q81R	CLINVAR-H1028937	CLINVAR-H1028937-M01-V01	CLINVAR	2168527.0	False	False	False	False	False	162
ANGPT1	ENSG00000154188.5	ENST00000517746.1	chr8	9	-	True	108509559	108509559	C	T	ENST00000517746.1:c.228G>A	P76delinsP	Silent	E_1	SNP	True	0	Class 0: This mutation can be originally modeled.	15aa	147aa	Angpt1	ENSMUSG00000022309.10	ENSMUST00000022921.7	chr15	9	-	SNP	Silent	E_1	42539630.0	42539630.0	C	T	ENSMUST00000022921.7:c.228G>A	P76delinsP	42539630.0	42539630.0	C	T	ENSMUST00000022921.7:c.228G>A	P76delinsP	CLINVAR-H1028938	CLINVAR-H1028938-M01-V01	CLINVAR	784504.0	False	False	False	False	False	162
ANGPT1	ENSG00000154188.5	ENST00000517746.1	chr8	9	-	True	108509567	108509567	C	T	ENST00000517746.1:c.220G>A	V74M	Missense	E_1	SNP	True	0	Class 0: This mutation can be originally modeled.	13aa	149aa	Angpt1	ENSMUSG00000022309.10	ENSMUST00000022921.7	chr15	9	-	SNP	Missense	E_1	42539638.0	42539638.0	C	T	ENSMUST00000022921.7:c.220G>A	V74M	42539638.0	42539638.0	C	T	ENSMUST00000022921.7:c.220G>A	V74M	CLINVAR-H1028939	CLINVAR-H1028939-M01-V01	CLINVAR	1388578.0	False	False	False	False	False	162
ANGPT1	ENSG00000154188.5	ENST00000517746.1	chr8	9	-	True	108509569	108509569	T	G	ENST00000517746.1:c.218A>C	H73P	Missense	E_1	SNP	True	0	Class 0: This mutation can be originally modeled.	12aa	150aa	Angpt1	ENSMUSG00000022309.10	ENSMUST00000022921.7	chr15	9	-	SNP	Missense	E_1	42539640.0	42539640.0	T	G	ENSMUST00000022921.7:c.218A>C	H73P	42539640.0	42539640.0	T	G	ENSMUST00000022921.7:c.218A>C	H73P	CLINVAR-H1028940	CLINVAR-H1028940-M01-V01	CLINVAR	2179193.0	False	False	False	False	False	162
ANGPT1	ENSG00000154188.5	ENST00000517746.1	chr8	9	-	True	108509571	108509571	T	C	ENST00000517746.1:c.216A>G	P72delinsP	Silent	E_1	SNP	True	0	Class 0: This mutation can be originally modeled.	11aa	151aa	Angpt1	ENSMUSG00000022309.10	ENSMUST00000022921.7	chr15	9	-	SNP	Silent	E_1	42539642.0	42539642.0	T	C	ENSMUST00000022921.7:c.216A>G	P72delinsP	42539642.0	42539642.0	T	C	ENSMUST00000022921.7:c.216A>G	P72delinsP	CLINVAR-H1028941	CLINVAR-H1028941-M01-V01	CLINVAR	1933377.0	False	False	False	False	False	162
ANGPT1	ENSG00000154188.5	ENST00000517746.1	chr8	9	-	True	108509572	108509572	G	A	ENST00000517746.1:c.215C>T	P72L	Missense	E_1	SNP	True	0	Class 0: This mutation can be originally modeled.	11aa	151aa	Angpt1	ENSMUSG00000022309.10	ENSMUST00000022921.7	chr15	9	-	SNP	Missense	E_1	42539643.0	42539643.0	G	A	ENSMUST00000022921.7:c.215C>T	P72L	42539643.0	42539643.0	G	A	ENSMUST00000022921.7:c.215C>T	P72L	CLINVAR-H1028942	CLINVAR-H1028942-M01-V01	CLINVAR	2097523.0	False	False	False	False	False	162
ANGPT1	ENSG00000154188.5	ENST00000517746.1	chr8	9	-	True	108509572	108509572	G	C	ENST00000517746.1:c.215C>G	P72R	Missense	E_1	SNP	True	0	Class 0: This mutation can be originally modeled.	11aa	151aa	Angpt1	ENSMUSG00000022309.10	ENSMUST00000022921.7	chr15	9	-	SNP	Missense	E_1	42539643.0	42539643.0	G	C	ENSMUST00000022921.7:c.215C>G	P72R	42539643.0	42539643.0	G	C	ENSMUST00000022921.7:c.215C>G	P72R	CLINVAR-H1028943	CLINVAR-H1028943-M01-V01	CLINVAR	2007663.0	False	False	False	False	False	162
ANGPT1	ENSG00000154188.5	ENST00000517746.1	chr8	9	-	True	108509574	108509574	A	T	ENST00000517746.1:c.213T>A	A71delinsA	Silent	E_1	SNP	True	0	Class 0: This mutation can be originally modeled.	10aa	152aa	Angpt1	ENSMUSG00000022309.10	ENSMUST00000022921.7	chr15	9	-	SNP	Silent	E_1	42539645.0	42539645.0	A	T	ENSMUST00000022921.7:c.213T>A	A71delinsA	42539645.0	42539645.0	A	T	ENSMUST00000022921.7:c.213T>A	A71delinsA	CLINVAR-H1028944	CLINVAR-H1028944-M01-V01	CLINVAR	1939514.0	False	False	False	False	False	162
ANGPT1	ENSG00000154188.5	ENST00000517746.1	chr8	9	-	True	108509588	108509588	G	A	ENST00000517746.1:c.199C>T	L67delinsL	Silent	E_1	SNP	True	0	Class 0: This mutation can be originally modeled.	6aa	156aa	Angpt1	ENSMUSG00000022309.10	ENSMUST00000022921.7	chr15	9	-	SNP	Silent	E_1	42539659.0	42539659.0	G	A	ENSMUST00000022921.7:c.199C>T	L67delinsL	42539659.0	42539659.0	G	A	ENSMUST00000022921.7:c.199C>T	L67delinsL	CLINVAR-H1028945	CLINVAR-H1028945-M01-V01	CLINVAR	1634394.0	False	False	False	False	False	162
ANGPT1	ENSG00000154188.5	ENST00000517746.1	chr8	9	-	True	108509617	108509617	C	G	ENST00000517746.1:c.170G>C	S57T	Missense	E_1	SNP	True	0	Class 0: This mutation can be originally modeled.	26aa	0aa	Angpt1	ENSMUSG00000022309.10	ENSMUST00000022921.7	chr15	9	-	SNP	Missense	E_1	42539688.0	42539688.0	C	G	ENSMUST00000022921.7:c.170G>C	S57T	42539688.0	42539688.0	C	G	ENSMUST00000022921.7:c.170G>C	S57T	CLINVAR-H1028946	CLINVAR-H1028946-M01-V01	CLINVAR	1505781.0	False	False	False	False	False	26
ANGPT1	ENSG00000154188.5	ENST00000517746.1	chr8	9	-	True	108509618	108509618	T	C	ENST00000517746.1:c.169A>G	S57G	Missense	E_1	SNP	True	0	Class 0: This mutation can be originally modeled.	26aa	0aa	Angpt1	ENSMUSG00000022309.10	ENSMUST00000022921.7	chr15	9	-	SNP	Missense	E_1	42539689.0	42539689.0	T	C	ENSMUST00000022921.7:c.169A>G	S57G	42539689.0	42539689.0	T	C	ENSMUST00000022921.7:c.169A>G	S57G	CLINVAR-H1028947	CLINVAR-H1028947-M01-V01	CLINVAR	1939405.0	False	False	False	False	False	26
ANGPT1	ENSG00000154188.5	ENST00000517746.1	chr8	9	-	True	108509623	108509623	C	G	ENST00000517746.1:c.164G>C	R55P	Missense	E_1	SNP	True	0	Class 0: This mutation can be originally modeled.	24aa	2aa	Angpt1	ENSMUSG00000022309.10	ENSMUST00000022921.7	chr15	9	-	SNP	Missense	E_1	42539694.0	42539694.0	C	G	ENSMUST00000022921.7:c.164G>C	R55P	42539694.0	42539694.0	C	G	ENSMUST00000022921.7:c.164G>C	R55P	CLINVAR-H1028948	CLINVAR-H1028948-M01-V01	CLINVAR	2088749.0	False	False	False	False	False	26
ANGPT1	ENSG00000154188.5	ENST00000517746.1	chr8	9	-	True	108509631	108509631	G	T	ENST00000517746.1:c.156C>A	G52delinsG	Silent	E_1	SNP	True	0	Class 0: This mutation can be originally modeled.	21aa	5aa	Angpt1	ENSMUSG00000022309.10	ENSMUST00000022921.7	chr15	9	-	SNP	Silent	E_1	42539702.0	42539702.0	C	T	ENSMUST00000022921.7:c.156G>A	G52delinsG	42539702.0	42539702.0	C	T	ENSMUST00000022921.7:c.156G>A	G52delinsG	CLINVAR-H1028949	CLINVAR-H1028949-M01-V01	CLINVAR	784505.0	False	False	False	False	False	26
ANGPT1	ENSG00000154188.5	ENST00000517746.1	chr8	9	-	True	108509662	108509662	G	A	ENST00000517746.1:c.125C>T	A42V	Missense	E_1	SNP	True	0	Class 0: This mutation can be originally modeled.	11aa	15aa	Angpt1	ENSMUSG00000022309.10	ENSMUST00000022921.7	chr15	9	-	SNP	Missense	E_1	42539733.0	42539733.0	G	A	ENSMUST00000022921.7:c.125C>T	A42V	42539733.0	42539733.0	G	A	ENSMUST00000022921.7:c.125C>T	A42V	CLINVAR-H1028951	CLINVAR-H1028951-M01-V01	CLINVAR	1436972.0	False	False	False	False	False	26
ANGPT1	ENSG00000154188.5	ENST00000517746.1	chr8	9	-	True	108509685	108509685	G	A	ENST00000517746.1:c.102C>T	N34delinsN	Silent	E_1	SNP	True	0	Class 0: This mutation can be originally modeled.	3aa	23aa	Angpt1	ENSMUSG00000022309.10	ENSMUST00000022921.7	chr15	9	-	SNP	Silent	E_1	42539756.0	42539756.0	G	A	ENSMUST00000022921.7:c.102C>T	N34delinsN	42539756.0	42539756.0	G	A	ENSMUST00000022921.7:c.102C>T	N34delinsN	CLINVAR-H1028952	CLINVAR-H1028952-M01-V01	CLINVAR	1596659.0	False	False	False	False	False	26
ANGPT1	ENSG00000154188.5	ENST00000517746.1	chr8	9	-	True	108509783	108509783	T	C	ENST00000517746.1:c.4A>G	T2A	Missense	E_1	SNP	True	0	Class 0: This mutation can be originally modeled.	1aa	7aa	Angpt1	ENSMUSG00000022309.10	ENSMUST00000022921.7	chr15	9	-	SNP	Missense	E_1	42539854.0	42539854.0	T	C	ENSMUST00000022921.7:c.4A>G	T2A	42539854.0	42539854.0	T	C	ENSMUST00000022921.7:c.4A>G	T2A	CLINVAR-H1028955	CLINVAR-H1028955-M01-V01	CLINVAR	1476217.0	False	False	False	False	False	8
ANGPT1	ENSG00000154188.5	ENST00000517746.1	chr8	9	-	True	108264100	108264100	G	A	ENST00000517746.1:c.1480C>T	R494*	Nonsense	E_9	SNP	True	1	Class 1: This mutation can be alternatively modeled.	189aa	5aa	Angpt1	ENSMUSG00000022309.10	ENSMUST00000022921.7	chr15	9	-	DNP	Nonsense	E_9	42290383.0	42290383.0	G	A	ENSMUST00000022921.7:c.1480C>T	R494W	42290382.0	42290383.0	CG	TA	ENSMUST00000022921.7:c.1480_1481CG>TA	R494*	CLINVAR-H1028803	CLINVAR-H1028803-M01-V01	CLINVAR	1120262.0	False	False	False	False	False	194
ANGPT1	ENSG00000154188.5	ENST00000517746.1	chr8	9	-	True	108264100	108264100	G	A	ENST00000517746.1:c.1480C>T	R494*	Nonsense	E_9	SNP	True	1	Class 1: This mutation can be alternatively modeled.	189aa	5aa	Angpt1	ENSMUSG00000022309.10	ENSMUST00000022921.7	chr15	9	-	TNP	Nonsense	E_9	42290383.0	42290383.0	G	A	ENSMUST00000022921.7:c.1480C>T	R494W	42290381.0	42290383.0	CCG	TCA	ENSMUST00000022921.7:c.1480_1482CGG>TGA	R494*	CLINVAR-H1028803	CLINVAR-H1028803-M01-V02	CLINVAR	1120262.0	False	False	False	False	False	194
ANGPT1	ENSG00000154188.5	ENST00000517746.1	chr8	9	-	True	108264100	108264100	G	A	ENST00000517746.1:c.1480C>T	R494*	Nonsense	E_9	SNP	True	1	Class 1: This mutation can be alternatively modeled.	189aa	5aa	Angpt1	ENSMUSG00000022309.10	ENSMUST00000022921.7	chr15	9	-	TNP	Nonsense	E_9	42290383.0	42290383.0	G	A	ENSMUST00000022921.7:c.1480C>T	R494W	42290381.0	42290383.0	CCG	TTA	ENSMUST00000022921.7:c.1480_1482CGG>TAA	R494*	CLINVAR-H1028803	CLINVAR-H1028803-M01-V03	CLINVAR	1120262.0	False	False	False	False	False	194
ANGPT1	ENSG00000154188.5	ENST00000517746.1	chr8	9	-	True	108509633	108509633	C	T	ENST00000517746.1:c.154G>A	G52S	Missense	E_1	SNP	True	1	Class 1: This mutation can be alternatively modeled.	21aa	5aa	Angpt1	ENSMUSG00000022309.10	ENSMUST00000022921.7	chr15	9	-	TNP	Missense	E_1	42539704.0	42539704.0	C	T	ENSMUST00000022921.7:c.154G>A	G52R	42539702.0	42539704.0	CCC	GGA	ENSMUST00000022921.7:c.154_156GGG>TCC	G52S	CLINVAR-H1028950	CLINVAR-H1028950-M01-V01	CLINVAR	1424441.0	False	False	False	False	False	26
ANGPT1	ENSG00000154188.5	ENST00000517746.1	chr8	9	-	True	108509633	108509633	C	T	ENST00000517746.1:c.154G>A	G52S	Missense	E_1	SNP	True	1	Class 1: This mutation can be alternatively modeled.	21aa	5aa	Angpt1	ENSMUSG00000022309.10	ENSMUST00000022921.7	chr15	9	-	TNP	Missense	E_1	42539704.0	42539704.0	C	T	ENSMUST00000022921.7:c.154G>A	G52R	42539702.0	42539704.0	CCC	AGA	ENSMUST00000022921.7:c.154_156GGG>TCT	G52S	CLINVAR-H1028950	CLINVAR-H1028950-M01-V02	CLINVAR	1424441.0	False	False	False	False	False	26
ANGPT1	ENSG00000154188.5	ENST00000517746.1	chr8	9	-	True	108509633	108509633	C	T	ENST00000517746.1:c.154G>A	G52S	Missense	E_1	SNP	True	1	Class 1: This mutation can be alternatively modeled.	21aa	5aa	Angpt1	ENSMUSG00000022309.10	ENSMUST00000022921.7	chr15	9	-	TNP	Missense	E_1	42539704.0	42539704.0	C	T	ENSMUST00000022921.7:c.154G>A	G52R	42539702.0	42539704.0	CCC	TGA	ENSMUST00000022921.7:c.154_156GGG>TCA	G52S	CLINVAR-H1028950	CLINVAR-H1028950-M01-V03	CLINVAR	1424441.0	False	False	False	False	False	26
ANGPT1	ENSG00000154188.5	ENST00000517746.1	chr8	9	-	True	108509633	108509633	C	T	ENST00000517746.1:c.154G>A	G52S	Missense	E_1	SNP	True	1	Class 1: This mutation can be alternatively modeled.	21aa	5aa	Angpt1	ENSMUSG00000022309.10	ENSMUST00000022921.7	chr15	9	-	TNP	Missense	E_1	42539704.0	42539704.0	C	T	ENSMUST00000022921.7:c.154G>A	G52R	42539702.0	42539704.0	CCC	GCT	ENSMUST00000022921.7:c.154_156GGG>AGC	G52S	CLINVAR-H1028950	CLINVAR-H1028950-M01-V04	CLINVAR	1424441.0	False	False	False	False	False	26
ANGPT1	ENSG00000154188.5	ENST00000517746.1	chr8	9	-	True	108509633	108509633	C	T	ENST00000517746.1:c.154G>A	G52S	Missense	E_1	SNP	True	1	Class 1: This mutation can be alternatively modeled.	21aa	5aa	Angpt1	ENSMUSG00000022309.10	ENSMUST00000022921.7	chr15	9	-	DNP	Missense	E_1	42539704.0	42539704.0	C	T	ENSMUST00000022921.7:c.154G>A	G52R	42539703.0	42539704.0	CC	GA	ENSMUST00000022921.7:c.154_155GG>TC	G52S	CLINVAR-H1028950	CLINVAR-H1028950-M01-V05	CLINVAR	1424441.0	False	False	False	False	False	26
ANGPT1	ENSG00000154188.5	ENST00000517746.1	chr8	9	-	True	108276445	108276445	T	C	ENST00000517746.1:c.1336+4A>G		Non_Coding,I	I_8	SNP	True	2	Class 2: This mutation can be modeled, but the effect may not be consistent.	0nt	0nt	Angpt1	ENSMUSG00000022309.10	ENSMUST00000022921.7	chr15	9	-	SNP	Intron	I_2	42386897.0	42386897.0	T	C	ENSMUST00000022921.7:c.453+3A>G		42386897.0	42386897.0	T	C	ENSMUST00000022921.7:c.453+3A>G		CLINVAR-H1028814	CLINVAR-H1028814-M01-V01	CLINVAR	1490314.0	False	False	False	False	False	0
ANGPT1	ENSG00000154188.5	ENST00000517746.1	chr8	9	-	True	108276597	108276597	A	C	ENST00000517746.1:c.1206-18T>G		Non_Coding,I	I_7	SNP	True	2	Class 2: This mutation can be modeled, but the effect may not be consistent.	1nt	1nt	Angpt1	ENSMUSG00000022309.10	ENSMUST00000022921.7	chr15	9	-	SNP	Intron	I_1	42387068.0	42387068.0	A	C	ENSMUST00000022921.7:c.298-13T>G		42387068.0	42387068.0	A	C	ENSMUST00000022921.7:c.298-13T>G		CLINVAR-H1028819	CLINVAR-H1028819-M01-V01	CLINVAR	1660322.0	False	False	False	False	False	2
ANGPT1	ENSG00000154188.5	ENST00000517746.1	chr8	9	-	True	108297088	108297088	T	C	ENST00000517746.1:c.1039-12A>G		Non_Coding,I	I_6	SNP	True	2	Class 2: This mutation can be modeled, but the effect may not be consistent.	1nt	2nt	Angpt1	ENSMUSG00000022309.10	ENSMUST00000022921.7	chr15	9	-	SNP	Intron	I_2	42375822.0	42375822.0	T	C	ENSMUST00000022921.7:c.454-21A>G		42375822.0	42375822.0	T	C	ENSMUST00000022921.7:c.454-21A>G		CLINVAR-H1028836	CLINVAR-H1028836-M01-V01	CLINVAR	1568601.0	False	False	False	False	False	3
ANGPT1	ENSG00000154188.5	ENST00000517746.1	chr8	9	-	True	108306146	108306146	T	A	ENST00000517746.1:c.1038+18A>T		Non_Coding,I	I_6	SNP	True	2	Class 2: This mutation can be modeled, but the effect may not be consistent.	1nt	0nt	Angpt1	ENSMUSG00000022309.10	ENSMUST00000022921.7	chr15	9	-	SNP	Intron	I_4	42359620.0	42359620.0	T	A	ENSMUST00000022921.7:c.808+3A>T		42359620.0	42359620.0	T	A	ENSMUST00000022921.7:c.808+3A>T		CLINVAR-H1028838	CLINVAR-H1028838-M01-V01	CLINVAR	1566109.0	False	False	False	False	False	1
ANGPT1	ENSG00000154188.5	ENST00000517746.1	chr8	9	-	True	108306155	108306155	G	C	ENST00000517746.1:c.1038+9C>G		Non_Coding,I	I_6	SNP	True	2	Class 2: This mutation can be modeled, but the effect may not be consistent.	1nt	1nt	Angpt1	ENSMUSG00000022309.10	ENSMUST00000022921.7	chr15	9	-	SNP	Splice_Site	E_4	42359636.0	42359636.0	G	C	ENSMUST00000022921.7:c.795+0C>G	X264_splice	42359636.0	42359636.0	G	C	ENSMUST00000022921.7:c.795+0C>G	X264_splice	CLINVAR-H1028839	CLINVAR-H1028839-M01-V01	CLINVAR	1170082.0	False	False	False	False	False	2
ANGPT1	ENSG00000154188.5	ENST00000517746.1	chr8	9	-	True	108306161	108306161	T	C	ENST00000517746.1:c.1038+3A>G		Non_Coding,I	I_6	SNP	True	2	Class 2: This mutation can be modeled, but the effect may not be consistent.	1nt	0nt	Angpt1	ENSMUSG00000022309.10	ENSMUST00000022921.7	chr15	9	-	SNP	Splice_Site	E_4	42359647.0	42359647.0	T	C	ENSMUST00000022921.7:c.784+0A>G	X261_splice	42359647.0	42359647.0	T	C	ENSMUST00000022921.7:c.784+0A>G	X261_splice	CLINVAR-H1028840	CLINVAR-H1028840-M01-V01	CLINVAR	1058656.0	False	False	False	False	False	1
ANGPT1	ENSG00000154188.5	ENST00000517746.1	chr8	9	-	True	108306275	108306275	G	A	ENST00000517746.1:c.937-10C>T		Non_Coding,I	I_5	SNP	True	2	Class 2: This mutation can be modeled, but the effect may not be consistent.	4nt	0nt	Angpt1	ENSMUSG00000022309.10	ENSMUST00000022921.7	chr15	9	-	SNP	Intron	I_3	42359862.0	42359862.0	G	A	ENSMUST00000022921.7:c.576-7C>T		42359862.0	42359862.0	G	A	ENSMUST00000022921.7:c.576-7C>T		CLINVAR-H1028848	CLINVAR-H1028848-M01-V01	CLINVAR	1961024.0	False	False	False	False	False	4
ANGPT1	ENSG00000154188.5	ENST00000517746.1	chr8	9	-	True	108306277	108306277	A	G	ENST00000517746.1:c.937-12T>C		Non_Coding,I	I_5	SNP	True	2	Class 2: This mutation can be modeled, but the effect may not be consistent.	0nt	0nt	Angpt1	ENSMUSG00000022309.10	ENSMUST00000022921.7	chr15	9	-	SNP	Splice_Site	E_4	42359850.0	42359850.0	A	G	ENSMUST00000022921.7:c.581+0T>C	X193_splice	42359850.0	42359850.0	A	G	ENSMUST00000022921.7:c.581+0T>C	X193_splice	CLINVAR-H1028849	CLINVAR-H1028849-M01-V01	CLINVAR	1656775.0	False	False	False	False	False	0
ANGPT1	ENSG00000154188.5	ENST00000517746.1	chr8	9	-	True	108306285	108306285	G	A	ENST00000517746.1:c.937-20C>T		Non_Coding,I	I_5	SNP	True	2	Class 2: This mutation can be modeled, but the effect may not be consistent.	0nt	0nt	Angpt1	ENSMUSG00000022309.10	ENSMUST00000022921.7	chr15	9	-	SNP	Intron	I_3	42359863.0	42359863.0	G	A	ENSMUST00000022921.7:c.576-8C>T		42359863.0	42359863.0	G	A	ENSMUST00000022921.7:c.576-8C>T		CLINVAR-H1028850	CLINVAR-H1028850-M01-V01	CLINVAR	1551950.0	False	False	False	False	False	0
ANGPT1	ENSG00000154188.5	ENST00000517746.1	chr8	9	-	True	108306367	108306367	T	C	ENST00000517746.1:c.937-102A>G		Non_Coding,I	I_5	SNP	True	2	Class 2: This mutation can be modeled, but the effect may not be consistent.	1nt	2nt	Angpt1	ENSMUSG00000022309.10	ENSMUST00000022921.7	chr15	9	-	SNP	Intron	I_3	42359952.0	42359952.0	T	C	ENSMUST00000022921.7:c.576-97A>G		42359952.0	42359952.0	T	C	ENSMUST00000022921.7:c.576-97A>G		CLINVAR-H1028851	CLINVAR-H1028851-M01-V01	CLINVAR	1257039.0	False	False	False	False	False	3
ANGPT1	ENSG00000154188.5	ENST00000517746.1	chr8	9	-	True	108306487	108306487	A	G	ENST00000517746.1:c.937-222T>C		Non_Coding,I	I_5	SNP	True	2	Class 2: This mutation can be modeled, but the effect may not be consistent.	1nt	0nt	Angpt1	ENSMUSG00000022309.10	ENSMUST00000022921.7	chr15	9	-	SNP	Intron	I_3	42360069.0	42360069.0	A	G	ENSMUST00000022921.7:c.576-214T>C		42360069.0	42360069.0	A	G	ENSMUST00000022921.7:c.576-214T>C		CLINVAR-H1028852	CLINVAR-H1028852-M01-V01	CLINVAR	1226688.0	False	False	False	False	False	1
ANGPT1	ENSG00000154188.5	ENST00000517746.1	chr8	9	-	True	108306503	108306503	C	A	ENST00000517746.1:c.937-238G>T		Non_Coding,I	I_5	SNP	True	2	Class 2: This mutation can be modeled, but the effect may not be consistent.	0nt	1nt	Angpt1	ENSMUSG00000022309.10	ENSMUST00000022921.7	chr15	9	-	SNP	Intron	I_3	42360073.0	42360073.0	C	A	ENSMUST00000022921.7:c.576-218G>T		42360073.0	42360073.0	C	A	ENSMUST00000022921.7:c.576-218G>T		CLINVAR-H1028853	CLINVAR-H1028853-M01-V01	CLINVAR	1264465.0	False	False	False	False	False	1
ANGPT1	ENSG00000154188.5	ENST00000517746.1	chr8	9	-	True	108315277	108315277	T	G	ENST00000517746.1:c.936+191A>C		Non_Coding,I	I_5	SNP	True	2	Class 2: This mutation can be modeled, but the effect may not be consistent.	0nt	1nt	Angpt1	ENSMUSG00000022309.10	ENSMUST00000022921.7	chr15	9	-	SNP	Intron	I_5	42339593.0	42339593.0	T	G	ENSMUST00000022921.7:c.936+181A>C		42339593.0	42339593.0	T	G	ENSMUST00000022921.7:c.936+181A>C		CLINVAR-H1028854	CLINVAR-H1028854-M01-V01	CLINVAR	1265796.0	False	False	False	False	False	1
ANGPT1	ENSG00000154188.5	ENST00000517746.1	chr8	9	-	True	108315449	108315449	C	A	ENST00000517746.1:c.936+19G>T		Non_Coding,I	I_5	SNP	True	2	Class 2: This mutation can be modeled, but the effect may not be consistent.	2nt	3nt	Angpt1	ENSMUSG00000022309.10	ENSMUST00000022921.7	chr15	9	-	SNP	Intron	I_5	42339755.0	42339755.0	C	A	ENSMUST00000022921.7:c.936+19G>T		42339755.0	42339755.0	C	A	ENSMUST00000022921.7:c.936+19G>T		CLINVAR-H1028855	CLINVAR-H1028855-M01-V01	CLINVAR	1640719.0	False	False	False	False	False	5
ANGPT1	ENSG00000154188.5	ENST00000517746.1	chr8	9	-	True	108315462	108315462	T	C	ENST00000517746.1:c.936+6A>G		Non_Coding,I	I_5	SNP	True	2	Class 2: This mutation can be modeled, but the effect may not be consistent.	0nt	0nt	Angpt1	ENSMUSG00000022309.10	ENSMUST00000022921.7	chr15	9	-	SNP	Intron	I_5	42339768.0	42339768.0	T	C	ENSMUST00000022921.7:c.936+6A>G		42339768.0	42339768.0	T	C	ENSMUST00000022921.7:c.936+6A>G		CLINVAR-H1028857	CLINVAR-H1028857-M01-V01	CLINVAR	1167367.0	False	False	False	False	False	0
ANGPT1	ENSG00000154188.5	ENST00000517746.1	chr8	9	-	True	108348373	108348373	C	T	ENST00000517746.1:c.575+5G>A		Non_Coding,I	I_3	SNP	True	2	Class 2: This mutation can be modeled, but the effect may not be consistent.	0nt	1nt	Angpt1	ENSMUSG00000022309.10	ENSMUST00000022921.7	chr15	9	-	SNP	Splice_Site	E_7	42323063.0	42323063.0	C	T	ENSMUST00000022921.7:c.1205+0G>A	X401_splice	42323063.0	42323063.0	C	T	ENSMUST00000022921.7:c.1205+0G>A	X401_splice	CLINVAR-H1028901	CLINVAR-H1028901-M01-V01	CLINVAR	1424158.0	False	False	False	False	False	1
ANGPT1	ENSG00000154188.5	ENST00000517746.1	chr8	9	-	True	108348516	108348516	A	G	ENST00000517746.1:c.454-17T>C		Non_Coding,I	I_2	SNP	True	2	Class 2: This mutation can be modeled, but the effect may not be consistent.	1nt	1nt	Angpt1	ENSMUSG00000022309.10	ENSMUST00000022921.7	chr15	9	-	SNP	Intron	I_6	42323244.0	42323244.0	A	G	ENSMUST00000022921.7:c.1039-15T>C		42323244.0	42323244.0	A	G	ENSMUST00000022921.7:c.1039-15T>C		CLINVAR-H1028912	CLINVAR-H1028912-M01-V01	CLINVAR	1906739.0	False	False	False	False	False	2
ANGPT1	ENSG00000154188.5	ENST00000517746.1	chr8	9	-	True	108359150	108359150	A	C	ENST00000517746.1:c.453+20T>G		Non_Coding,I	I_2	SNP	True	2	Class 2: This mutation can be modeled, but the effect may not be consistent.	1nt	0nt	Angpt1	ENSMUSG00000022309.10	ENSMUST00000022921.7	chr15	9	-	SNP	Intron	I_8	42301653.0	42301653.0	A	C	ENSMUST00000022921.7:c.1336+18T>G		42301653.0	42301653.0	A	C	ENSMUST00000022921.7:c.1336+18T>G		CLINVAR-H1028915	CLINVAR-H1028915-M01-V01	CLINVAR	2128120.0	False	False	False	False	False	1
ANGPT1	ENSG00000154188.5	ENST00000517746.1	chr8	9	-	True	108359167	108359167	T	C	ENST00000517746.1:c.453+3A>G		Non_Coding,I	I_2	SNP	True	2	Class 2: This mutation can be modeled, but the effect may not be consistent.	0nt	0nt	Angpt1	ENSMUSG00000022309.10	ENSMUST00000022921.7	chr15	9	-	SNP	Splice_Site	E_8	42301672.0	42301672.0	T	C	ENSMUST00000022921.7:c.1335+0A>G	X444_splice	42301672.0	42301672.0	T	C	ENSMUST00000022921.7:c.1335+0A>G	X444_splice	CLINVAR-H1028919	CLINVAR-H1028919-M01-V01	CLINVAR	1009739.0	False	False	False	False	False	0
ANGPT1	ENSG00000154188.5	ENST00000517746.1	chr8	9	-	True	108509332	108509332	C	G	ENST00000517746.1:c.297+158G>C		Non_Coding,I	I_1	SNP	True	2	Class 2: This mutation can be modeled, but the effect may not be consistent.	2nt	0nt	Angpt1	ENSMUSG00000022309.10	ENSMUST00000022921.7	chr15	9	-	SNP	3'	-3	42290219.0	42290219.0	C	G	ENSMUST00000022921.7:c.1494+150G>C		42290219.0	42290219.0	C	G	ENSMUST00000022921.7:c.1494+150G>C		CLINVAR-H1028930	CLINVAR-H1028930-M01-V01	CLINVAR	1268396.0	False	False	False	False	False	2
ANGPT1	ENSG00000154188.5	ENST00000517746.1	chr8	9	-	True	108264261	108264261	A	C	ENST00000517746.1:c.1337-18T>G		Non_Coding,I	I_8	SNP	False	4	Class 4: Mutated sequences are not identical.	0aa	0aa	Angpt1	ENSMUSG00000022309.10	ENSMUST00000022921.7	chr15	9	-																CLINVAR-H1028812		CLINVAR	1558054.0	False	False	False	False	False	0
ANGPT1	ENSG00000154188.5	ENST00000517746.1	chr8	9	-	True	108264273	108264273	A	G	ENST00000517746.1:c.1337-30T>C		Non_Coding,I	I_8	SNP	False	4	Class 4: Mutated sequences are not identical.	0aa	0aa	Angpt1	ENSMUSG00000022309.10	ENSMUST00000022921.7	chr15	9	-																CLINVAR-H1028813		CLINVAR	1247640.0	False	False	False	False	False	0
ANGPT1	ENSG00000154188.5	ENST00000517746.1	chr8	9	-	True	108296899	108296899	G	A	ENST00000517746.1:c.1205+11C>T		Non_Coding,I	I_7	SNP	False	4	Class 4: Mutated sequences are not identical.	0aa	0aa	Angpt1	ENSMUSG00000022309.10	ENSMUST00000022921.7	chr15	9	-																CLINVAR-H1028820		CLINVAR	1908739.0	False	False	False	False	False	0
ANGPT1	ENSG00000154188.5	ENST00000517746.1	chr8	9	-	True	108297080	108297080	G	A	ENST00000517746.1:c.1039-4C>T		Non_Coding,I	I_6	SNP	False	4	Class 4: Mutated sequences are not identical.	0aa	0aa	Angpt1	ENSMUSG00000022309.10	ENSMUST00000022921.7	chr15	9	-																CLINVAR-H1028835		CLINVAR	1661968.0	False	False	False	False	False	0
ANGPT1	ENSG00000154188.5	ENST00000517746.1	chr8	9	-	True	108305960	108305960	G	A	ENST00000517746.1:c.1038+204C>T		Non_Coding,I	I_6	SNP	False	4	Class 4: Mutated sequences are not identical.	0aa	0aa	Angpt1	ENSMUSG00000022309.10	ENSMUST00000022921.7	chr15	9	-																CLINVAR-H1028837		CLINVAR	1258333.0	False	False	False	False	False	0
ANGPT1	ENSG00000154188.5	ENST00000517746.1	chr8	9	-	True	108334106	108334106	T	C	ENST00000517746.1:c.808+18A>G		Non_Coding,I	I_4	SNP	False	4	Class 4: Mutated sequences are not identical.	0aa	0aa	Angpt1	ENSMUSG00000022309.10	ENSMUST00000022921.7	chr15	9	-																CLINVAR-H1028868		CLINVAR	1601287.0	False	False	False	False	False	0
ANGPT1	ENSG00000154188.5	ENST00000517746.1	chr8	9	-	True	108334148	108334148	C	G	ENST00000517746.1:c.784G>C	V262L	Missense	E_4	SNP	False	4	Class 4: Mutated sequences are not identical.	0aa	0aa	Angpt1	ENSMUSG00000022309.10	ENSMUST00000022921.7	chr15	9	-																CLINVAR-H1028870		CLINVAR	1469782.0	False	False	False	False	False	0
ANGPT1	ENSG00000154188.5	ENST00000517746.1	chr8	9	-	True	108334261	108334261	G	A	ENST00000517746.1:c.671C>T	T224I	Missense	E_4	SNP	False	4	Class 4: Mutated sequences are not identical.	0aa	0aa	Angpt1	ENSMUSG00000022309.10	ENSMUST00000022921.7	chr15	9	-																CLINVAR-H1028891		CLINVAR	1490953.0	False	False	False	False	False	0
ANGPT1	ENSG00000154188.5	ENST00000517746.1	chr8	9	-	True	108334369	108334369	G	T	ENST00000517746.1:c.576-13C>A		Non_Coding,I	I_3	SNP	False	4	Class 4: Mutated sequences are not identical.	0aa	0aa	Angpt1	ENSMUSG00000022309.10	ENSMUST00000022921.7	chr15	9	-																CLINVAR-H1028899		CLINVAR	1638380.0	False	False	False	False	False	0
ANGPT1	ENSG00000154188.5	ENST00000517746.1	chr8	9	-	True	108348512	108348512	G	A	ENST00000517746.1:c.454-13C>T		Non_Coding,I	I_2	SNP	False	4	Class 4: Mutated sequences are not identical.	0aa	0aa	Angpt1	ENSMUSG00000022309.10	ENSMUST00000022921.7	chr15	9	-																CLINVAR-H1028911		CLINVAR	1910399.0	False	False	False	False	False	0
ANGPT1	ENSG00000154188.5	ENST00000517746.1	chr8	9	-	True	108359026	108359026	G	A	ENST00000517746.1:c.453+144C>T		Non_Coding,I	I_2	SNP	False	4	Class 4: Mutated sequences are not identical.	0aa	0aa	Angpt1	ENSMUSG00000022309.10	ENSMUST00000022921.7	chr15	9	-																CLINVAR-H1028913		CLINVAR	1238135.0	False	False	False	False	False	0
ANGPT1	ENSG00000154188.5	ENST00000517746.1	chr8	9	-	True	108359048	108359048	A	G	ENST00000517746.1:c.453+122T>C		Non_Coding,I	I_2	SNP	False	4	Class 4: Mutated sequences are not identical.	0aa	0aa	Angpt1	ENSMUSG00000022309.10	ENSMUST00000022921.7	chr15	9	-																CLINVAR-H1028914		CLINVAR	1243585.0	False	False	False	False	False	0
ANGPT1	ENSG00000154188.5	ENST00000517746.1	chr8	9	-	True	108359154	108359154	T	A	ENST00000517746.1:c.453+16A>T		Non_Coding,I	I_2	SNP	False	4	Class 4: Mutated sequences are not identical.	0aa	0aa	Angpt1	ENSMUSG00000022309.10	ENSMUST00000022921.7	chr15	9	-																CLINVAR-H1028916		CLINVAR	2032968.0	False	False	False	False	False	0
ANGPT1	ENSG00000154188.5	ENST00000517746.1	chr8	9	-	True	108359156	108359156	G	T	ENST00000517746.1:c.453+14C>A		Non_Coding,I	I_2	SNP	False	4	Class 4: Mutated sequences are not identical.	0aa	0aa	Angpt1	ENSMUSG00000022309.10	ENSMUST00000022921.7	chr15	9	-																CLINVAR-H1028917		CLINVAR	1988715.0	False	False	False	False	False	0
ANGPT1	ENSG00000154188.5	ENST00000517746.1	chr8	9	-	True	108359159	108359159	C	G	ENST00000517746.1:c.453+11G>C		Non_Coding,I	I_2	SNP	False	4	Class 4: Mutated sequences are not identical.	0aa	0aa	Angpt1	ENSMUSG00000022309.10	ENSMUST00000022921.7	chr15	9	-																CLINVAR-H1028918		CLINVAR	1652738.0	False	False	False	False	False	0
ANGPT1	ENSG00000154188.5	ENST00000517746.1	chr8	9	-	True	108509480	108509480	A	G	ENST00000517746.1:c.297+10T>C		Non_Coding,I	I_1	SNP	False	4	Class 4: Mutated sequences are not identical.	0aa	0aa	Angpt1	ENSMUSG00000022309.10	ENSMUST00000022921.7	chr15	9	-																CLINVAR-H1028931		CLINVAR	1636605.0	False	False	False	False	False	0
ANGPT1	ENSG00000154188.5	ENST00000517746.1	chr8	9	-	True	108509757	108509757	G	A	ENST00000517746.1:c.30C>T	L10delinsL	Silent	E_1	SNP	False	4	Class 4: Mutated sequences are not identical.	0aa	0aa	Angpt1	ENSMUSG00000022309.10	ENSMUST00000022921.7	chr15	9	-																CLINVAR-H1028953		CLINVAR	2113465.0	False	False	False	False	False	0
ANGPT1	ENSG00000154188.5	ENST00000517746.1	chr8	9	-	True	108509759	108509759	G	A	ENST00000517746.1:c.28C>T	L10F	Missense	E_1	SNP	False	4	Class 4: Mutated sequences are not identical.	0aa	0aa	Angpt1	ENSMUSG00000022309.10	ENSMUST00000022921.7	chr15	9	-																CLINVAR-H1028954		CLINVAR	1919201.0	False	False	False	False	False	0
ANGPT2	ENSG00000091879.9	ENST00000325203.5	chr8	9	-	True	6360687	6360687	A	G	ENST00000325203.5:c.1426T>C	Y476H	Missense	E_9	SNP	True	0	Class 0: This mutation can be originally modeled.	12aa	21aa	Angpt2	ENSMUSG00000031465.7	ENSMUST00000033846.7	chr8	9	-	SNP	Missense	E_9	18742129.0	18742129.0	A	G	ENSMUST00000033846.7:c.1426T>C	Y476H	18742129.0	18742129.0	A	G	ENSMUST00000033846.7:c.1426T>C	Y476H	CLINVAR-H0976112	CLINVAR-H0976112-M01-V01	CLINVAR	2291629.0	False	False	False	False	False	33
ANGPT2	ENSG00000091879.9	ENST00000325203.5	chr8	9	-	True	6360721	6360721	C	A	ENST00000325203.5:c.1392G>T	Q464H	Missense	E_9	SNP	True	0	Class 0: This mutation can be originally modeled.	0aa	33aa	Angpt2	ENSMUSG00000031465.7	ENSMUST00000033846.7	chr8	9	-	SNP	Missense	E_9	18742163.0	18742163.0	C	A	ENSMUST00000033846.7:c.1392G>T	Q464H	18742163.0	18742163.0	C	A	ENSMUST00000033846.7:c.1392G>T	Q464H	CLINVAR-H0976113	CLINVAR-H0976113-M01-V01	CLINVAR	2568496.0	False	False	False	False	False	33
ANGPT2	ENSG00000091879.9	ENST00000325203.5	chr8	9	-	True	6360727	6360727	C	T	ENST00000325203.5:c.1386G>A	Q462delinsQ	Silent	E_9	SNP	True	0	Class 0: This mutation can be originally modeled.	3aa	0aa	Angpt2	ENSMUSG00000031465.7	ENSMUST00000033846.7	chr8	9	-	SNP	Silent	E_9	18742169.0	18742169.0	T	T	ENSMUST00000033846.7:c.1386A>A	Q462delinsQ	18742169.0	18742169.0	T	T	ENSMUST00000033846.7:c.1386A>A	Q462delinsQ	CLINVAR-H0976114	CLINVAR-H0976114-M01-V01	CLINVAR	739645.0	False	False	False	False	False	3
ANGPT2	ENSG00000091879.9	ENST00000325203.5	chr8	9	-	True	6366479	6366479	C	G	ENST00000325203.5:c.1304G>C	C435S	Missense	E_8	SNP	True	0	Class 0: This mutation can be originally modeled.	6aa	6aa	Angpt2	ENSMUSG00000031465.7	ENSMUST00000033846.7	chr8	9	-	SNP	Missense	E_8	18744439.0	18744439.0	C	G	ENSMUST00000033846.7:c.1304G>C	C435S	18744439.0	18744439.0	C	G	ENSMUST00000033846.7:c.1304G>C	C435S	CLINVAR-H0976115	CLINVAR-H0976115-M01-V01	CLINVAR	1141562.0	False	False	False	False	False	12
ANGPT2	ENSG00000091879.9	ENST00000325203.5	chr8	9	-	True	6366574	6366574	A	G	ENST00000325203.5:c.1209T>C	L403delinsL	Silent	E_8	SNP	True	0	Class 0: This mutation can be originally modeled.	5aa	0aa	Angpt2	ENSMUSG00000031465.7	ENSMUST00000033846.7	chr8	9	-	SNP	Silent	E_8	18744534.0	18744534.0	A	G	ENSMUST00000033846.7:c.1209T>C	L403delinsL	18744534.0	18744534.0	A	G	ENSMUST00000033846.7:c.1209T>C	L403delinsL	CLINVAR-H0976116	CLINVAR-H0976116-M01-V01	CLINVAR	723096.0	False	False	False	False	False	5
ANGPT2	ENSG00000091879.9	ENST00000325203.5	chr8	9	-	True	6371290	6371290	C	T	ENST00000325203.5:c.1108G>A	V370M	Missense	E_7	SNP	True	0	Class 0: This mutation can be originally modeled.	2aa	3aa	Angpt2	ENSMUSG00000031465.7	ENSMUST00000033846.7	chr8	9	-	SNP	Missense	E_7	18748151.0	18748151.0	C	T	ENSMUST00000033846.7:c.1108G>A	V370M	18748151.0	18748151.0	C	T	ENSMUST00000033846.7:c.1108G>A	V370M	CLINVAR-H0976117	CLINVAR-H0976117-M01-V01	CLINVAR	2242859.0	False	False	False	False	False	5
ANGPT2	ENSG00000091879.9	ENST00000325203.5	chr8	9	-	True	6371291	6371291	A	G	ENST00000325203.5:c.1107T>C	Y369delinsY	Silent	E_7	SNP	True	0	Class 0: This mutation can be originally modeled.	1aa	4aa	Angpt2	ENSMUSG00000031465.7	ENSMUST00000033846.7	chr8	9	-	SNP	Silent	E_7	18748152.0	18748152.0	G	G	ENSMUST00000033846.7:c.1107C>C	Y369delinsY	18748152.0	18748152.0	G	G	ENSMUST00000033846.7:c.1107C>C	Y369delinsY	CLINVAR-H0976118	CLINVAR-H0976118-M01-V01	CLINVAR	158835.0	False	False	False	False	False	5
ANGPT2	ENSG00000091879.9	ENST00000325203.5	chr8	9	-	True	6371309	6371309	C	T	ENST00000325203.5:c.1089G>A	L363delinsL	Silent	E_7	SNP	True	0	Class 0: This mutation can be originally modeled.	12aa	1aa	Angpt2	ENSMUSG00000031465.7	ENSMUST00000033846.7	chr8	9	-	SNP	Silent	E_7	18748170.0	18748170.0	C	T	ENSMUST00000033846.7:c.1089G>A	L363delinsL	18748170.0	18748170.0	C	T	ENSMUST00000033846.7:c.1089G>A	L363delinsL	CLINVAR-H0976120	CLINVAR-H0976120-M01-V01	CLINVAR	740373.0	False	False	False	False	False	13
ANGPT2	ENSG00000091879.9	ENST00000325203.5	chr8	9	-	True	6372245	6372245	C	T	ENST00000325203.5:c.985G>A	E329K	Missense	E_6	SNP	True	0	Class 0: This mutation can be originally modeled.	1aa	14aa	Angpt2	ENSMUSG00000031465.7	ENSMUST00000033846.7	chr8	9	-	SNP	Missense	E_6	18749131.0	18749131.0	C	T	ENSMUST00000033846.7:c.985G>A	E329K	18749131.0	18749131.0	C	T	ENSMUST00000033846.7:c.985G>A	E329K	CLINVAR-H0976122	CLINVAR-H0976122-M01-V01	CLINVAR	2614544.0	False	False	False	False	False	15
ANGPT2	ENSG00000091879.9	ENST00000325203.5	chr8	9	-	True	6372298	6372298	G	A	ENST00000325203.5:c.932C>T	A311V	Missense	E_6	SNP	True	0	Class 0: This mutation can be originally modeled.	15aa	4aa	Angpt2	ENSMUSG00000031465.7	ENSMUST00000033846.7	chr8	9	-	SNP	Missense	E_6	18749184.0	18749184.0	G	A	ENSMUST00000033846.7:c.932C>T	A311V	18749184.0	18749184.0	G	A	ENSMUST00000033846.7:c.932C>T	A311V	CLINVAR-H0976123	CLINVAR-H0976123-M01-V01	CLINVAR	788548.0	False	False	False	False	False	19
ANGPT2	ENSG00000091879.9	ENST00000325203.5	chr8	9	-	True	6377433	6377433	C	T	ENST00000325203.5:c.882G>A	T294delinsT	Silent	E_5	SNP	True	0	Class 0: This mutation can be originally modeled.	1aa	0aa	Angpt2	ENSMUSG00000031465.7	ENSMUST00000033846.7	chr8	9	-	SNP	Silent	E_5	18753543.0	18753543.0	G	T	ENSMUST00000033846.7:c.882C>A	T294delinsT	18753543.0	18753543.0	G	T	ENSMUST00000033846.7:c.882C>A	T294delinsT	CLINVAR-H0976126	CLINVAR-H0976126-M01-V01	CLINVAR	158837.0	False	False	False	False	False	1
ANGPT2	ENSG00000091879.9	ENST00000325203.5	chr8	9	-	True	6378713	6378713	A	G	ENST00000325203.5:c.785T>C	M262T	Missense	E_4	SNP	True	0	Class 0: This mutation can be originally modeled.	4aa	1aa	Angpt2	ENSMUSG00000031465.7	ENSMUST00000033846.7	chr8	9	-	SNP	Missense	E_4	18755681.0	18755681.0	A	G	ENSMUST00000033846.7:c.785T>C	M262T	18755681.0	18755681.0	A	G	ENSMUST00000033846.7:c.785T>C	M262T	CLINVAR-H0976128	CLINVAR-H0976128-M01-V01	CLINVAR	2521776.0	False	False	False	False	False	5
ANGPT2	ENSG00000091879.9	ENST00000325203.5	chr8	9	-	True	6378720	6378720	T	A	ENST00000325203.5:c.778A>T	T260S	Missense	E_4	SNP	True	0	Class 0: This mutation can be originally modeled.	2aa	3aa	Angpt2	ENSMUSG00000031465.7	ENSMUST00000033846.7	chr8	9	-	SNP	Missense	E_4	18755688.0	18755688.0	T	A	ENSMUST00000033846.7:c.778A>T	T260S	18755688.0	18755688.0	T	A	ENSMUST00000033846.7:c.778A>T	T260S	CLINVAR-H0976129	CLINVAR-H0976129-M01-V01	CLINVAR	715614.0	False	False	False	False	False	5
ANGPT2	ENSG00000091879.9	ENST00000325203.5	chr8	9	-	True	6378763	6378763	C	T	ENST00000325203.5:c.735G>A	Q245delinsQ	Silent	E_4	SNP	True	0	Class 0: This mutation can be originally modeled.	0aa	10aa	Angpt2	ENSMUSG00000031465.7	ENSMUST00000033846.7	chr8	9	-	SNP	Silent	E_4	18755731.0	18755731.0	C	T	ENSMUST00000033846.7:c.735G>A	Q245delinsQ	18755731.0	18755731.0	C	T	ENSMUST00000033846.7:c.735G>A	Q245delinsQ	CLINVAR-H0976130	CLINVAR-H0976130-M01-V01	CLINVAR	158838.0	False	False	False	False	False	10
ANGPT2	ENSG00000091879.9	ENST00000325203.5	chr8	9	-	True	6378785	6378785	G	A	ENST00000325203.5:c.713C>T	T238M	Missense	E_4	SNP	True	0	Class 0: This mutation can be originally modeled.	3aa	4aa	Angpt2	ENSMUSG00000031465.7	ENSMUST00000033846.7	chr8	9	-	SNP	Missense	E_4	18755753.0	18755753.0	G	A	ENSMUST00000033846.7:c.713C>T	T238M	18755753.0	18755753.0	G	A	ENSMUST00000033846.7:c.713C>T	T238M	CLINVAR-H0976131	CLINVAR-H0976131-M01-V01	CLINVAR	2518435.0	False	False	False	False	False	7
ANGPT2	ENSG00000091879.9	ENST00000325203.5	chr8	9	-	True	6378794	6378794	A	G	ENST00000325203.5:c.704T>C	V235A	Missense	E_4	SNP	True	0	Class 0: This mutation can be originally modeled.	0aa	7aa	Angpt2	ENSMUSG00000031465.7	ENSMUST00000033846.7	chr8	9	-	SNP	Missense	E_4	18755762.0	18755762.0	A	G	ENSMUST00000033846.7:c.704T>C	V235A	18755762.0	18755762.0	A	G	ENSMUST00000033846.7:c.704T>C	V235A	CLINVAR-H0976132	CLINVAR-H0976132-M01-V01	CLINVAR	723650.0	False	False	False	False	False	7
ANGPT2	ENSG00000091879.9	ENST00000325203.5	chr8	9	-	True	6378868	6378868	T	G	ENST00000325203.5:c.630A>C	K210N	Missense	E_4	SNP	True	0	Class 0: This mutation can be originally modeled.	0aa	0aa	Angpt2	ENSMUSG00000031465.7	ENSMUST00000033846.7	chr8	9	-	SNP	Missense	E_4	18755836.0	18755836.0	C	G	ENSMUST00000033846.7:c.630G>C	K210N	18755836.0	18755836.0	C	G	ENSMUST00000033846.7:c.630G>C	K210N	CLINVAR-H0976133	CLINVAR-H0976133-M01-V01	CLINVAR	2256442.0	False	False	False	False	False	0
ANGPT2	ENSG00000091879.9	ENST00000325203.5	chr8	9	-	True	6378896	6378896	T	C	ENST00000325203.5:c.602A>G	K201R	Missense	E_4	SNP	True	0	Class 0: This mutation can be originally modeled.	0aa	1aa	Angpt2	ENSMUSG00000031465.7	ENSMUST00000033846.7	chr8	9	-	SNP	Missense	E_4	18755864.0	18755864.0	T	C	ENSMUST00000033846.7:c.602A>G	K201R	18755864.0	18755864.0	T	C	ENSMUST00000033846.7:c.602A>G	K201R	CLINVAR-H0976134	CLINVAR-H0976134-M01-V01	CLINVAR	2320890.0	False	False	False	False	False	1
ANGPT2	ENSG00000091879.9	ENST00000325203.5	chr8	9	-	True	6385116	6385116	C	T	ENST00000325203.5:c.526G>A	D176N	Missense	E_3	SNP	True	0	Class 0: This mutation can be originally modeled.	10aa	9aa	Angpt2	ENSMUSG00000031465.7	ENSMUST00000033846.7	chr8	9	-	SNP	Missense	E_3	18760575.0	18760575.0	C	T	ENSMUST00000033846.7:c.526G>A	D176N	18760575.0	18760575.0	C	T	ENSMUST00000033846.7:c.526G>A	D176N	CLINVAR-H0976137	CLINVAR-H0976137-M01-V01	CLINVAR	2330117.0	False	False	False	False	False	19
ANGPT2	ENSG00000091879.9	ENST00000325203.5	chr8	9	-	True	6385144	6385144	C	G	ENST00000325203.5:c.498G>C	S166delinsS	Silent	E_3	SNP	True	0	Class 0: This mutation can be originally modeled.	0aa	19aa	Angpt2	ENSMUSG00000031465.7	ENSMUST00000033846.7	chr8	9	-	SNP	Silent	E_3	18760603.0	18760603.0	A	G	ENSMUST00000033846.7:c.498T>C	S166delinsS	18760603.0	18760603.0	A	G	ENSMUST00000033846.7:c.498T>C	S166delinsS	CLINVAR-H0976138	CLINVAR-H0976138-M01-V01	CLINVAR	735520.0	False	False	False	False	False	19
ANGPT2	ENSG00000091879.9	ENST00000325203.5	chr8	9	-	True	6385150	6385150	G	A	ENST00000325203.5:c.492C>T	S164delinsS	Silent	E_3	SNP	True	0	Class 0: This mutation can be originally modeled.	1aa	0aa	Angpt2	ENSMUSG00000031465.7	ENSMUST00000033846.7	chr8	9	-	SNP	Silent	E_3	18760609.0	18760609.0	A	A	ENSMUST00000033846.7:c.492T>T	S164delinsS	18760609.0	18760609.0	A	A	ENSMUST00000033846.7:c.492T>T	S164delinsS	CLINVAR-H0976139	CLINVAR-H0976139-M01-V01	CLINVAR	735359.0	False	False	False	False	False	1
ANGPT2	ENSG00000091879.9	ENST00000325203.5	chr8	9	-	True	6385180	6385180	C	T	ENST00000325203.5:c.462G>A	T154delinsT	Silent	E_3	SNP	True	0	Class 0: This mutation can be originally modeled.	16aa	7aa	Angpt2	ENSMUSG00000031465.7	ENSMUST00000033846.7	chr8	9	-	SNP	Silent	E_3	18760639.0	18760639.0	T	T	ENSMUST00000033846.7:c.462A>A	T154delinsT	18760639.0	18760639.0	T	T	ENSMUST00000033846.7:c.462A>A	T154delinsT	CLINVAR-H0976140	CLINVAR-H0976140-M01-V01	CLINVAR	782506.0	False	False	False	False	False	23
ANGPT2	ENSG00000091879.9	ENST00000325203.5	chr8	9	-	True	6389889	6389889	C	A	ENST00000325203.5:c.408G>T	A136delinsA	Silent	E_2	SNP	True	0	Class 0: This mutation can be originally modeled.	5aa	0aa	Angpt2	ENSMUSG00000031465.7	ENSMUST00000033846.7	chr8	9	-	SNP	Silent	E_2	18764133.0	18764133.0	T	A	ENSMUST00000033846.7:c.408A>T	A136delinsA	18764133.0	18764133.0	T	A	ENSMUST00000033846.7:c.408A>T	A136delinsA	CLINVAR-H0976141	CLINVAR-H0976141-M01-V01	CLINVAR	158839.0	False	False	False	False	False	5
ANGPT2	ENSG00000091879.9	ENST00000325203.5	chr8	9	-	True	6389889	6389889	C	G	ENST00000325203.5:c.408G>C	A136delinsA	Silent	E_2	SNP	True	0	Class 0: This mutation can be originally modeled.	5aa	0aa	Angpt2	ENSMUSG00000031465.7	ENSMUST00000033846.7	chr8	9	-	SNP	Silent	E_2	18764133.0	18764133.0	T	G	ENSMUST00000033846.7:c.408A>C	A136delinsA	18764133.0	18764133.0	T	G	ENSMUST00000033846.7:c.408A>C	A136delinsA	CLINVAR-H0976142	CLINVAR-H0976142-M01-V01	CLINVAR	158840.0	False	False	False	False	False	5
ANGPT2	ENSG00000091879.9	ENST00000325203.5	chr8	9	-	True	6389923	6389923	A	G	ENST00000325203.5:c.374T>C	I125T	Missense	E_2	SNP	True	0	Class 0: This mutation can be originally modeled.	7aa	4aa	Angpt2	ENSMUSG00000031465.7	ENSMUST00000033846.7	chr8	9	-	SNP	Missense	E_2	18764167.0	18764167.0	A	G	ENSMUST00000033846.7:c.374T>C	I125T	18764167.0	18764167.0	A	G	ENSMUST00000033846.7:c.374T>C	I125T	CLINVAR-H0976143	CLINVAR-H0976143-M01-V01	CLINVAR	2459371.0	False	False	False	False	False	11
ANGPT2	ENSG00000091879.9	ENST00000325203.5	chr8	9	-	True	6389975	6389975	C	G	ENST00000325203.5:c.322G>C	E108Q	Missense	E_2	SNP	True	0	Class 0: This mutation can be originally modeled.	20aa	7aa	Angpt2	ENSMUSG00000031465.7	ENSMUST00000033846.7	chr8	9	-	SNP	Missense	E_2	18764219.0	18764219.0	C	G	ENSMUST00000033846.7:c.322G>C	E108Q	18764219.0	18764219.0	C	G	ENSMUST00000033846.7:c.322G>C	E108Q	CLINVAR-H0976144	CLINVAR-H0976144-M01-V01	CLINVAR	2526445.0	False	False	False	False	False	27
ANGPT2	ENSG00000091879.9	ENST00000325203.5	chr8	9	-	True	6390005	6390005	C	T	ENST00000325203.5:c.292G>A	E98K	Missense	E_2	SNP	True	0	Class 0: This mutation can be originally modeled.	10aa	17aa	Angpt2	ENSMUSG00000031465.7	ENSMUST00000033846.7	chr8	9	-	SNP	Missense	E_2	18764249.0	18764249.0	C	T	ENSMUST00000033846.7:c.292G>A	E98K	18764249.0	18764249.0	C	T	ENSMUST00000033846.7:c.292G>A	E98K	CLINVAR-H0976145	CLINVAR-H0976145-M01-V01	CLINVAR	2338259.0	False	False	False	False	False	27
ANGPT2	ENSG00000091879.9	ENST00000325203.5	chr8	9	-	True	6420200	6420200	T	A	ENST00000325203.5:c.256A>T	I86F	Missense	E_1	SNP	True	0	Class 0: This mutation can be originally modeled.	13aa	0aa	Angpt2	ENSMUSG00000031465.7	ENSMUST00000033846.7	chr8	9	-	SNP	Missense	E_1	18791039.0	18791039.0	T	A	ENSMUST00000033846.7:c.256A>T	I86F	18791039.0	18791039.0	T	A	ENSMUST00000033846.7:c.256A>T	I86F	CLINVAR-H0976146	CLINVAR-H0976146-M01-V01	CLINVAR	2522690.0	False	False	False	False	False	13
ANGPT2	ENSG00000091879.9	ENST00000325203.5	chr8	9	-	True	6420295	6420295	C	A	ENST00000325203.5:c.161G>T	R54L	Missense	E_1	SNP	True	0	Class 0: This mutation can be originally modeled.	1aa	6aa	Angpt2	ENSMUSG00000031465.7	ENSMUST00000033846.7	chr8	9	-	SNP	Missense	E_1	18791134.0	18791134.0	C	A	ENSMUST00000033846.7:c.161G>T	R54L	18791134.0	18791134.0	C	A	ENSMUST00000033846.7:c.161G>T	R54L	CLINVAR-H0976148	CLINVAR-H0976148-M01-V01	CLINVAR	2611481.0	False	False	False	False	False	7
ANGPT2	ENSG00000091879.9	ENST00000325203.5	chr8	9	-	True	6372233	6372233	C	T	ENST00000325203.5:c.997G>A	V333I	Missense	E_6	SNP	True	1	Class 1: This mutation can be alternatively modeled.	5aa	10aa	Angpt2	ENSMUSG00000031465.7	ENSMUST00000033846.7	chr8	9	-	TNP	Missense	E_6	18749119.0	18749119.0	C	T	ENSMUST00000033846.7:c.997G>A	V333M	18749117.0	18749119.0	CAC	TAT	ENSMUST00000033846.7:c.997_999GTG>ATA	V333I	CLINVAR-H0976121	CLINVAR-H0976121-M01-V01	CLINVAR	445866.0	False	False	False	False	False	15
ANGPT2	ENSG00000091879.9	ENST00000325203.5	chr8	9	-	True	6372233	6372233	C	T	ENST00000325203.5:c.997G>A	V333I	Missense	E_6	SNP	True	1	Class 1: This mutation can be alternatively modeled.	5aa	10aa	Angpt2	ENSMUSG00000031465.7	ENSMUST00000033846.7	chr8	9	-	TNP	Missense	E_6	18749119.0	18749119.0	C	T	ENSMUST00000033846.7:c.997G>A	V333M	18749117.0	18749119.0	CAC	AAT	ENSMUST00000033846.7:c.997_999GTG>ATT	V333I	CLINVAR-H0976121	CLINVAR-H0976121-M01-V02	CLINVAR	445866.0	False	False	False	False	False	15
ANGPT2	ENSG00000091879.9	ENST00000325203.5	chr8	9	-	True	6372233	6372233	C	T	ENST00000325203.5:c.997G>A	V333I	Missense	E_6	SNP	True	1	Class 1: This mutation can be alternatively modeled.	5aa	10aa	Angpt2	ENSMUSG00000031465.7	ENSMUST00000033846.7	chr8	9	-	TNP	Missense	E_6	18749119.0	18749119.0	C	T	ENSMUST00000033846.7:c.997G>A	V333M	18749117.0	18749119.0	CAC	GAT	ENSMUST00000033846.7:c.997_999GTG>ATC	V333I	CLINVAR-H0976121	CLINVAR-H0976121-M01-V03	CLINVAR	445866.0	False	False	False	False	False	15
ANGPT2	ENSG00000091879.9	ENST00000325203.5	chr8	9	-	True	6377419	6377419	G	A	ENST00000325203.5:c.896C>T	T299M	Missense	E_5	SNP	True	1	Class 1: This mutation can be alternatively modeled.	3aa	16aa	Angpt2	ENSMUSG00000031465.7	ENSMUST00000033846.7	chr8	9	-	DNP	Missense	E_5	18753529.0	18753529.0	G	A	ENSMUST00000033846.7:c.896C>T	T299I	18753528.0	18753529.0	TG	CA	ENSMUST00000033846.7:c.896_897CA>TG	T299M	CLINVAR-H0976124	CLINVAR-H0976124-M01-V01	CLINVAR	1141561.0	False	False	False	False	False	19
ANGPT2	ENSG00000091879.9	ENST00000325203.5	chr8	9	-	True	6420388	6420388	C	G	ENST00000325203.5:c.68G>C	R23P	Missense	E_1	SNP	True	1	Class 1: This mutation can be alternatively modeled.	2aa	2aa	Angpt2	ENSMUSG00000031465.7	ENSMUST00000033846.7	chr8	9	-	TNP	Missense	E_1	18791227.0	18791227.0	C	G	ENSMUST00000033846.7:c.68G>C	R23T	18791226.0	18791228.0	CCT	TGG	ENSMUST00000033846.7:c.67_69AGG>CCA	R23P	CLINVAR-H0976150	CLINVAR-H0976150-M01-V01	CLINVAR	2300946.0	False	False	False	False	False	4
ANGPT2	ENSG00000091879.9	ENST00000325203.5	chr8	9	-	True	6420388	6420388	C	G	ENST00000325203.5:c.68G>C	R23P	Missense	E_1	SNP	True	1	Class 1: This mutation can be alternatively modeled.	2aa	2aa	Angpt2	ENSMUSG00000031465.7	ENSMUST00000033846.7	chr8	9	-	TNP	Missense	E_1	18791227.0	18791227.0	C	G	ENSMUST00000033846.7:c.68G>C	R23T	18791226.0	18791228.0	CCT	GGG	ENSMUST00000033846.7:c.67_69AGG>CCC	R23P	CLINVAR-H0976150	CLINVAR-H0976150-M01-V02	CLINVAR	2300946.0	False	False	False	False	False	4
ANGPT2	ENSG00000091879.9	ENST00000325203.5	chr8	9	-	True	6420388	6420388	C	G	ENST00000325203.5:c.68G>C	R23P	Missense	E_1	SNP	True	1	Class 1: This mutation can be alternatively modeled.	2aa	2aa	Angpt2	ENSMUSG00000031465.7	ENSMUST00000033846.7	chr8	9	-	DNP	Missense	E_1	18791227.0	18791227.0	C	G	ENSMUST00000033846.7:c.68G>C	R23T	18791227.0	18791228.0	CT	GG	ENSMUST00000033846.7:c.67_68AG>CC	R23P	CLINVAR-H0976150	CLINVAR-H0976150-M01-V03	CLINVAR	2300946.0	False	False	False	False	False	4
ANGPT2	ENSG00000091879.9	ENST00000325203.5	chr8	9	-	True	6420388	6420388	C	G	ENST00000325203.5:c.68G>C	R23P	Missense	E_1	SNP	True	1	Class 1: This mutation can be alternatively modeled.	2aa	2aa	Angpt2	ENSMUSG00000031465.7	ENSMUST00000033846.7	chr8	9	-	TNP	Missense	E_1	18791227.0	18791227.0	C	G	ENSMUST00000033846.7:c.68G>C	R23T	18791226.0	18791228.0	CCT	AGG	ENSMUST00000033846.7:c.67_69AGG>CCT	R23P	CLINVAR-H0976150	CLINVAR-H0976150-M01-V04	CLINVAR	2300946.0	False	False	False	False	False	4
ANGPT2	ENSG00000091879.9	ENST00000325203.5	chr8	9	-	True	6385067	6385067	T	G	ENST00000325203.5:c.566+9A>C		Non_Coding,I	I_3	SNP	True	2	Class 2: This mutation can be modeled, but the effect may not be consistent.	0nt	2nt	Angpt2	ENSMUSG00000031465.7	ENSMUST00000033846.7	chr8	9	-	SNP	Splice_Site	E_7	18748072.0	18748072.0	T	G	ENSMUST00000033846.7:c.1187+0A>C	X395_splice	18748072.0	18748072.0	T	G	ENSMUST00000033846.7:c.1187+0A>C	X395_splice	CLINVAR-H0976135	CLINVAR-H0976135-M01-V01	CLINVAR	787058.0	False	False	False	False	False	2
ANGPT2	ENSG00000091879.9	ENST00000325203.5	chr8	9	-	True	6371303	6371303	A	G	ENST00000325203.5:c.1095T>C	N365delinsN	Silent	E_7	SNP	False	4	Class 4: Mutated sequences are not identical.	0aa	0aa	Angpt2	ENSMUSG00000031465.7	ENSMUST00000033846.7	chr8	9	-																CLINVAR-H0976119		CLINVAR	158836.0	False	False	False	False	False	0
ANGPT2	ENSG00000091879.9	ENST00000325203.5	chr8	9	-	True	6377430	6377430	A	G	ENST00000325203.5:c.885T>C	N295delinsN	Silent	E_5	SNP	False	4	Class 4: Mutated sequences are not identical.	0aa	0aa	Angpt2	ENSMUSG00000031465.7	ENSMUST00000033846.7	chr8	9	-																CLINVAR-H0976125		CLINVAR	1711669.0	False	False	False	False	False	0
ANGPT2	ENSG00000091879.9	ENST00000325203.5	chr8	9	-	True	6377507	6377507	C	G	ENST00000325203.5:c.808G>C	D270H	Missense	E_5	SNP	False	4	Class 4: Mutated sequences are not identical.	0aa	0aa	Angpt2	ENSMUSG00000031465.7	ENSMUST00000033846.7	chr8	9	-																CLINVAR-H0976127		CLINVAR	725884.0	False	False	False	False	False	0
ANGPT2	ENSG00000091879.9	ENST00000325203.5	chr8	9	-	True	6385086	6385086	C	G	ENST00000325203.5:c.556G>C	D186H	Missense	E_3	SNP	False	4	Class 4: Mutated sequences are not identical.	0aa	0aa	Angpt2	ENSMUSG00000031465.7	ENSMUST00000033846.7	chr8	9	-																CLINVAR-H0976136		CLINVAR	2204255.0	False	False	False	False	False	0
ANGPT2	ENSG00000091879.9	ENST00000325203.5	chr8	9	-	True	6420274	6420274	A	C	ENST00000325203.5:c.182T>G	V61G	Missense	E_1	SNP	False	4	Class 4: Mutated sequences are not identical.	0aa	0aa	Angpt2	ENSMUSG00000031465.7	ENSMUST00000033846.7	chr8	9	-																CLINVAR-H0976147		CLINVAR	2278339.0	False	False	False	False	False	0
ANGPT2	ENSG00000091879.9	ENST00000325203.5	chr8	9	-	True	6420360	6420360	C	T	ENST00000325203.5:c.96G>A	K32delinsK	Silent	E_1	SNP	False	4	Class 4: Mutated sequences are not identical.	0aa	0aa	Angpt2	ENSMUSG00000031465.7	ENSMUST00000033846.7	chr8	9	-																CLINVAR-H0976149		CLINVAR	774139.0	False	False	False	False	False	0
ANGPT4	ENSG00000101280.6	ENST00000381922.3	chr20	9	-	True	853620	853620	G	A	ENST00000381922.3:c.1495C>T	R499W	Missense	E_9	SNP	True	0	Class 0: This mutation can be originally modeled.	0aa	1aa	Angpt4	ENSMUSG00000027460.8	ENSMUST00000028955.6	chr2	9	+	SNP	Missense	E_9	151786557.0	151786557.0	A	T	ENSMUST00000028955.6:c.1513A>T	R505W	151786557.0	151786557.0	A	T	ENSMUST00000028955.6:c.1513A>T	R505W	CLINVAR-H2137473	CLINVAR-H2137473-M01-V01	CLINVAR	2343281.0	False	False	False	False	False	1
ANGPT4	ENSG00000101280.6	ENST00000381922.3	chr20	9	-	True	853726	853726	G	T	ENST00000381922.3:c.1389C>A	N463K	Missense	E_9	SNP	True	0	Class 0: This mutation can be originally modeled.	14aa	1aa	Angpt4	ENSMUSG00000027460.8	ENSMUST00000028955.6	chr2	9	+	SNP	Missense	E_9	151786451.0	151786451.0	T	A	ENSMUST00000028955.6:c.1407T>A	N469K	151786451.0	151786451.0	T	A	ENSMUST00000028955.6:c.1407T>A	N469K	CLINVAR-H2137476	CLINVAR-H2137476-M01-V01	CLINVAR	2332131.0	False	False	False	False	False	15
ANGPT4	ENSG00000101280.6	ENST00000381922.3	chr20	9	-	True	860454	860454	G	C	ENST00000381922.3:c.989C>G	T330S	Missense	E_6	SNP	True	0	Class 0: This mutation can be originally modeled.	1aa	3aa	Angpt4	ENSMUSG00000027460.8	ENSMUST00000028955.6	chr2	9	+	SNP	Missense	E_6	151778624.0	151778624.0	C	G	ENSMUST00000028955.6:c.1007C>G	T336S	151778624.0	151778624.0	C	G	ENSMUST00000028955.6:c.1007C>G	T336S	CLINVAR-H2137482	CLINVAR-H2137482-M01-V01	CLINVAR	2544899.0	False	False	False	False	False	4
ANGPT4	ENSG00000101280.6	ENST00000381922.3	chr20	9	-	True	861822	861822	G	A	ENST00000381922.3:c.943C>T	P315S	Missense	E_5	SNP	True	0	Class 0: This mutation can be originally modeled.	2aa	0aa	Angpt4	ENSMUSG00000027460.8	ENSMUST00000028955.6	chr2	9	+	SNP	Missense	E_5	151776434.0	151776434.0	C	T	ENSMUST00000028955.6:c.961C>T	P321S	151776434.0	151776434.0	C	T	ENSMUST00000028955.6:c.961C>T	P321S	CLINVAR-H2137483	CLINVAR-H2137483-M01-V01	CLINVAR	2335139.0	False	False	False	False	False	2
ANGPT4	ENSG00000101280.6	ENST00000381922.3	chr20	9	-	True	865930	865930	T	A	ENST00000381922.3:c.626A>T	Q209L	Missense	E_4	SNP	True	0	Class 0: This mutation can be originally modeled.	0aa	0aa	Angpt4	ENSMUSG00000027460.8	ENSMUST00000028955.6	chr2	9	+	SNP	Missense	E_4	151771335.0	151771335.0	A	T	ENSMUST00000028955.6:c.650A>T	Q217L	151771335.0	151771335.0	A	T	ENSMUST00000028955.6:c.650A>T	Q217L	CLINVAR-H2137489	CLINVAR-H2137489-M01-V01	CLINVAR	2494796.0	False	False	False	False	False	0
ANGPT4	ENSG00000101280.6	ENST00000381922.3	chr20	9	-	True	869033	869033	A	C	ENST00000381922.3:c.515T>G	L172R	Missense	E_3	SNP	True	0	Class 0: This mutation can be originally modeled.	0aa	6aa	Angpt4	ENSMUSG00000027460.8	ENSMUST00000028955.6	chr2	9	+	SNP	Missense	E_3	151769033.0	151769033.0	T	G	ENSMUST00000028955.6:c.542T>G	L181R	151769033.0	151769033.0	T	G	ENSMUST00000028955.6:c.542T>G	L181R	CLINVAR-H2137490	CLINVAR-H2137490-M01-V01	CLINVAR	712254.0	False	False	False	False	False	6
ANGPT4	ENSG00000101280.6	ENST00000381922.3	chr20	9	-	True	870947	870947	T	C	ENST00000381922.3:c.374A>G	Q125R	Missense	E_2	SNP	True	0	Class 0: This mutation can be originally modeled.	0aa	3aa	Angpt4	ENSMUSG00000027460.8	ENSMUST00000028955.6	chr2	9	+	SNP	Missense	E_2	151767371.0	151767371.0	A	G	ENSMUST00000028955.6:c.401A>G	Q134R	151767371.0	151767371.0	A	G	ENSMUST00000028955.6:c.401A>G	Q134R	CLINVAR-H2137491	CLINVAR-H2137491-M01-V01	CLINVAR	2265979.0	False	False	False	False	False	3
ANGPT4	ENSG00000101280.6	ENST00000381922.3	chr20	9	-	True	896626	896626	G	A	ENST00000381922.3:c.232C>T	H78Y	Missense	E_1	SNP	True	0	Class 0: This mutation can be originally modeled.	1aa	0aa	Angpt4	ENSMUSG00000027460.8	ENSMUST00000028955.6	chr2	9	+	SNP	Missense	E_1	151753492.0	151753492.0	C	T	ENSMUST00000028955.6:c.241C>T	H81Y	151753492.0	151753492.0	C	T	ENSMUST00000028955.6:c.241C>T	H81Y	CLINVAR-H2137496	CLINVAR-H2137496-M01-V01	CLINVAR	2317659.0	False	False	False	False	False	1
ANGPT4	ENSG00000101280.6	ENST00000381922.3	chr20	9	-	True	896737	896737	C	T	ENST00000381922.3:c.121G>A	G41S	Missense	E_1	SNP	True	0	Class 0: This mutation can be originally modeled.	0aa	0aa	Angpt4	ENSMUSG00000027460.8	ENSMUST00000028955.6	chr2	9	+	SNP	Missense	E_1	151753369.0	151753369.0	G	A	ENSMUST00000028955.6:c.118G>A	G40S	151753369.0	151753369.0	G	A	ENSMUST00000028955.6:c.118G>A	G40S	CLINVAR-H2137497	CLINVAR-H2137497-M01-V01	CLINVAR	2521669.0	False	False	False	False	False	0
ANGPT4	ENSG00000101280.6	ENST00000381922.3	chr20	9	-	True	896821	896821	G	A	ENST00000381922.3:c.37C>T	L13F	Missense	E_1	SNP	True	0	Class 0: This mutation can be originally modeled.	1aa	1aa	Angpt4	ENSMUSG00000027460.8	ENSMUST00000028955.6	chr2	9	+	SNP	Missense	E_1	151753288.0	151753288.0	C	T	ENSMUST00000028955.6:c.37C>T	L13F	151753288.0	151753288.0	C	T	ENSMUST00000028955.6:c.37C>T	L13F	CLINVAR-H2137500	CLINVAR-H2137500-M01-V01	CLINVAR	2333675.0	False	False	False	False	False	2
ANGPT4	ENSG00000101280.6	ENST00000381922.3	chr20	9	-	True	860425	860425	C	T	ENST00000381922.3:c.1018G>A	V340M	Missense	E_6	SNP	True	1	Class 1: This mutation can be alternatively modeled.	0aa	4aa	Angpt4	ENSMUSG00000027460.8	ENSMUST00000028955.6	chr2	9	+	TNP	Missense	E_6	151778653.0	151778653.0	G	A	ENSMUST00000028955.6:c.1036G>A	V346I	151778653.0	151778655.0	GTA	ATG	ENSMUST00000028955.6:c.1036_1038GTA>ATG	V346M	CLINVAR-H2137480	CLINVAR-H2137480-M01-V01	CLINVAR	2622899.0	False	False	False	False	False	4
ANGPT4	ENSG00000101280.6	ENST00000381922.3	chr20	9	-	True	896565	896565	G	A	ENST00000381922.3:c.293C>T	T98M	Missense	E_1	SNP	True	1	Class 1: This mutation can be alternatively modeled.	2aa	3aa	Angpt4	ENSMUSG00000027460.8	ENSMUST00000028955.6	chr2	9	+	DNP	Missense	E_1	151753571.0	151753571.0	C	T	ENSMUST00000028955.6:c.320C>T	T107I	151753571.0	151753572.0	CT	TG	ENSMUST00000028955.6:c.320_321CT>TG	T107M	CLINVAR-H2137495	CLINVAR-H2137495-M01-V01	CLINVAR	2530232.0	False	False	False	False	False	5
ANGPT4	ENSG00000101280.6	ENST00000381922.3	chr20	9	-	True	853704	853704	C	T	ENST00000381922.3:c.1411G>A	D471N	Missense	E_9	SNP	False	4	Class 4: Mutated sequences are not identical.	0aa	0aa	Angpt4	ENSMUSG00000027460.8	ENSMUST00000028955.6	chr2	9	+																CLINVAR-H2137474		CLINVAR	2559390.0	False	False	False	False	False	0
ANGPT4	ENSG00000101280.6	ENST00000381922.3	chr20	9	-	True	853722	853722	C	T	ENST00000381922.3:c.1393G>A	V465I	Missense	E_9	SNP	False	4	Class 4: Mutated sequences are not identical.	0aa	0aa	Angpt4	ENSMUSG00000027460.8	ENSMUST00000028955.6	chr2	9	+																CLINVAR-H2137475		CLINVAR	2216341.0	False	False	False	False	False	0
ANGPT4	ENSG00000101280.6	ENST00000381922.3	chr20	9	-	True	854973	854973	T	G	ENST00000381922.3:c.1305A>C	S435delinsS	Silent	E_8	SNP	False	4	Class 4: Mutated sequences are not identical.	0aa	0aa	Angpt4	ENSMUSG00000027460.8	ENSMUST00000028955.6	chr2	9	+																CLINVAR-H2137477		CLINVAR	771934.0	False	False	False	False	False	0
ANGPT4	ENSG00000101280.6	ENST00000381922.3	chr20	9	-	True	855035	855035	C	T	ENST00000381922.3:c.1243G>A	G415S	Missense	E_8	SNP	False	4	Class 4: Mutated sequences are not identical.	0aa	0aa	Angpt4	ENSMUSG00000027460.8	ENSMUST00000028955.6	chr2	9	+																CLINVAR-H2137478		CLINVAR	2374330.0	False	False	False	False	False	0
ANGPT4	ENSG00000101280.6	ENST00000381922.3	chr20	9	-	True	858894	858894	G	C	ENST00000381922.3:c.1130C>G	S377C	Missense	E_7	SNP	False	4	Class 4: Mutated sequences are not identical.	0aa	0aa	Angpt4	ENSMUSG00000027460.8	ENSMUST00000028955.6	chr2	9	+																CLINVAR-H2137479		CLINVAR	2278719.0	False	False	False	False	False	0
ANGPT4	ENSG00000101280.6	ENST00000381922.3	chr20	9	-	True	860443	860443	G	A	ENST00000381922.3:c.1000C>T	R334C	Missense	E_6	SNP	False	4	Class 4: Mutated sequences are not identical.	0aa	0aa	Angpt4	ENSMUSG00000027460.8	ENSMUST00000028955.6	chr2	9	+																CLINVAR-H2137481		CLINVAR	2523437.0	False	False	False	False	False	0
ANGPT4	ENSG00000101280.6	ENST00000381922.3	chr20	9	-	True	861840	861840	C	T	ENST00000381922.3:c.925G>A	V309M	Missense	E_5	SNP	False	4	Class 4: Mutated sequences are not identical.	0aa	0aa	Angpt4	ENSMUSG00000027460.8	ENSMUST00000028955.6	chr2	9	+																CLINVAR-H2137484		CLINVAR	2481676.0	False	False	False	False	False	0
ANGPT4	ENSG00000101280.6	ENST00000381922.3	chr20	9	-	True	861929	861929	G	T	ENST00000381922.3:c.836C>A	A279D	Missense	E_5	SNP	False	4	Class 4: Mutated sequences are not identical.	0aa	0aa	Angpt4	ENSMUSG00000027460.8	ENSMUST00000028955.6	chr2	9	+																CLINVAR-H2137485		CLINVAR	2486817.0	False	False	False	False	False	0
ANGPT4	ENSG00000101280.6	ENST00000381922.3	chr20	9	-	True	865745	865745	C	T	ENST00000381922.3:c.811G>A	E271K	Missense	E_4	SNP	False	4	Class 4: Mutated sequences are not identical.	0aa	0aa	Angpt4	ENSMUSG00000027460.8	ENSMUST00000028955.6	chr2	9	+																CLINVAR-H2137486		CLINVAR	2218333.0	False	False	False	False	False	0
ANGPT4	ENSG00000101280.6	ENST00000381922.3	chr20	9	-	True	865766	865766	A	C	ENST00000381922.3:c.790T>G	L264V	Missense	E_4	SNP	False	4	Class 4: Mutated sequences are not identical.	0aa	0aa	Angpt4	ENSMUSG00000027460.8	ENSMUST00000028955.6	chr2	9	+																CLINVAR-H2137487		CLINVAR	2488177.0	False	False	False	False	False	0
ANGPT4	ENSG00000101280.6	ENST00000381922.3	chr20	9	-	True	865879	865879	G	C	ENST00000381922.3:c.677C>G	T226R	Missense	E_4	SNP	False	4	Class 4: Mutated sequences are not identical.	0aa	0aa	Angpt4	ENSMUSG00000027460.8	ENSMUST00000028955.6	chr2	9	+																CLINVAR-H2137488		CLINVAR	2231972.0	False	False	False	False	False	0
ANGPT4	ENSG00000101280.6	ENST00000381922.3	chr20	9	-	True	870970	870970	C	T	ENST00000381922.3:c.351G>A	E117delinsE	Silent	E_2	SNP	False	4	Class 4: Mutated sequences are not identical.	0aa	0aa	Angpt4	ENSMUSG00000027460.8	ENSMUST00000028955.6	chr2	9	+																CLINVAR-H2137492		CLINVAR	710866.0	False	False	False	False	False	0
ANGPT4	ENSG00000101280.6	ENST00000381922.3	chr20	9	-	True	870971	870971	T	C	ENST00000381922.3:c.350A>G	E117G	Missense	E_2	SNP	False	4	Class 4: Mutated sequences are not identical.	0aa	0aa	Angpt4	ENSMUSG00000027460.8	ENSMUST00000028955.6	chr2	9	+																CLINVAR-H2137493		CLINVAR	2303481.0	False	False	False	False	False	0
ANGPT4	ENSG00000101280.6	ENST00000381922.3	chr20	9	-	True	870992	870992	G	A	ENST00000381922.3:c.329C>T	T110M	Missense	E_2	SNP	False	4	Class 4: Mutated sequences are not identical.	0aa	0aa	Angpt4	ENSMUSG00000027460.8	ENSMUST00000028955.6	chr2	9	+																CLINVAR-H2137494		CLINVAR	2343553.0	False	False	False	False	False	0
ANGPT4	ENSG00000101280.6	ENST00000381922.3	chr20	9	-	True	896749	896749	C	G	ENST00000381922.3:c.109G>C	V37L	Missense	E_1	SNP	False	4	Class 4: Mutated sequences are not identical.	0aa	0aa	Angpt4	ENSMUSG00000027460.8	ENSMUST00000028955.6	chr2	9	+																CLINVAR-H2137498		CLINVAR	2535221.0	False	False	False	False	False	0
ANGPT4	ENSG00000101280.6	ENST00000381922.3	chr20	9	-	True	896758	896758	C	T	ENST00000381922.3:c.100G>A	E34K	Missense	E_1	SNP	False	4	Class 4: Mutated sequences are not identical.	0aa	0aa	Angpt4	ENSMUSG00000027460.8	ENSMUST00000028955.6	chr2	9	+																CLINVAR-H2137499		CLINVAR	2511109.0	False	False	False	False	False	0
ANGPTL1	ENSG00000116194.8	ENST00000234816.2	chr1	4	-	True	178820271	178820271	A	T	ENST00000234816.2:c.1469T>A	I490N	Missense	E_4	SNP	True	0	Class 0: This mutation can be originally modeled.	60aa	2aa	Angptl1	ENSMUSG00000033544.7	ENSMUST00000027885.8	chr1	4	+	SNP	Missense	E_4	156688165.0	156688165.0	T	A	ENSMUST00000027885.8:c.1466T>A	I489N	156688165.0	156688165.0	T	A	ENSMUST00000027885.8:c.1466T>A	I489N	CLINVAR-H0139237	CLINVAR-H0139237-M01-V01	CLINVAR	2270737.0	False	False	False	False	False	62
ANGPTL1	ENSG00000116194.8	ENST00000234816.2	chr1	4	-	True	178820283	178820283	A	G	ENST00000234816.2:c.1457T>C	M486T	Missense	E_4	SNP	True	0	Class 0: This mutation can be originally modeled.	56aa	6aa	Angptl1	ENSMUSG00000033544.7	ENSMUST00000027885.8	chr1	4	+	SNP	Missense	E_4	156688153.0	156688153.0	T	C	ENSMUST00000027885.8:c.1454T>C	M485T	156688153.0	156688153.0	T	C	ENSMUST00000027885.8:c.1454T>C	M485T	CLINVAR-H0139238	CLINVAR-H0139238-M01-V01	CLINVAR	2314859.0	False	False	False	False	False	62
ANGPTL1	ENSG00000116194.8	ENST00000234816.2	chr1	4	-	True	178820334	178820334	A	C	ENST00000234816.2:c.1406T>G	F469C	Missense	E_4	SNP	True	0	Class 0: This mutation can be originally modeled.	39aa	23aa	Angptl1	ENSMUSG00000033544.7	ENSMUST00000027885.8	chr1	4	+	SNP	Missense	E_4	156688102.0	156688102.0	T	G	ENSMUST00000027885.8:c.1403T>G	F468C	156688102.0	156688102.0	T	G	ENSMUST00000027885.8:c.1403T>G	F468C	CLINVAR-H0139239	CLINVAR-H0139239-M01-V01	CLINVAR	2301999.0	False	False	False	False	False	62
ANGPTL1	ENSG00000116194.8	ENST00000234816.2	chr1	4	-	True	178820431	178820431	T	C	ENST00000234816.2:c.1309A>G	K437E	Missense	E_4	SNP	True	0	Class 0: This mutation can be originally modeled.	7aa	55aa	Angptl1	ENSMUSG00000033544.7	ENSMUST00000027885.8	chr1	4	+	SNP	Missense	E_4	156688005.0	156688005.0	A	G	ENSMUST00000027885.8:c.1306A>G	K436E	156688005.0	156688005.0	A	G	ENSMUST00000027885.8:c.1306A>G	K436E	CLINVAR-H0139240	CLINVAR-H0139240-M01-V01	CLINVAR	2315613.0	False	False	False	False	False	62
ANGPTL1	ENSG00000116194.8	ENST00000234816.2	chr1	4	-	True	178820446	178820446	A	G	ENST00000234816.2:c.1294T>C	C432R	Missense	E_4	SNP	True	0	Class 0: This mutation can be originally modeled.	2aa	60aa	Angptl1	ENSMUSG00000033544.7	ENSMUST00000027885.8	chr1	4	+	SNP	Missense	E_4	156687990.0	156687990.0	T	C	ENSMUST00000027885.8:c.1291T>C	C431R	156687990.0	156687990.0	T	C	ENSMUST00000027885.8:c.1291T>C	C431R	CLINVAR-H0139241	CLINVAR-H0139241-M01-V01	CLINVAR	2493838.0	False	False	False	False	False	62
ANGPTL1	ENSG00000116194.8	ENST00000234816.2	chr1	4	-	True	178821840	178821840	G	A	ENST00000234816.2:c.1266C>T	D422delinsD	Silent	E_3	SNP	True	0	Class 0: This mutation can be originally modeled.	26aa	4aa	Angptl1	ENSMUSG00000033544.7	ENSMUST00000027885.8	chr1	4	+	SNP	Silent	E_3	156686178.0	156686178.0	C	T	ENSMUST00000027885.8:c.1263C>T	D421delinsD	156686178.0	156686178.0	C	T	ENSMUST00000027885.8:c.1263C>T	D421delinsD	CLINVAR-H0139242	CLINVAR-H0139242-M01-V01	CLINVAR	784965.0	False	False	False	False	False	30
ANGPTL1	ENSG00000116194.8	ENST00000234816.2	chr1	4	-	True	178821845	178821845	G	C	ENST00000234816.2:c.1261C>G	L421V	Missense	E_3	SNP	True	0	Class 0: This mutation can be originally modeled.	25aa	5aa	Angptl1	ENSMUSG00000033544.7	ENSMUST00000027885.8	chr1	4	+	SNP	Missense	E_3	156686173.0	156686173.0	C	G	ENSMUST00000027885.8:c.1258C>G	L420V	156686173.0	156686173.0	C	G	ENSMUST00000027885.8:c.1258C>G	L420V	CLINVAR-H0139243	CLINVAR-H0139243-M01-V01	CLINVAR	2309238.0	False	False	False	False	False	30
ANGPTL1	ENSG00000116194.8	ENST00000234816.2	chr1	4	-	True	178821896	178821896	C	T	ENST00000234816.2:c.1210G>A	G404R	Missense	E_3	SNP	True	0	Class 0: This mutation can be originally modeled.	8aa	22aa	Angptl1	ENSMUSG00000033544.7	ENSMUST00000027885.8	chr1	4	+	SNP	Missense	E_3	156686122.0	156686122.0	G	A	ENSMUST00000027885.8:c.1207G>A	G403R	156686122.0	156686122.0	G	A	ENSMUST00000027885.8:c.1207G>A	G403R	CLINVAR-H0139244	CLINVAR-H0139244-M01-V01	CLINVAR	2288930.0	False	False	False	False	False	30
ANGPTL1	ENSG00000116194.8	ENST00000234816.2	chr1	4	-	True	178821913	178821913	C	T	ENST00000234816.2:c.1193G>A	R398H	Missense	E_3	SNP	True	0	Class 0: This mutation can be originally modeled.	2aa	28aa	Angptl1	ENSMUSG00000033544.7	ENSMUST00000027885.8	chr1	4	+	SNP	Missense	E_3	156686105.0	156686105.0	G	A	ENSMUST00000027885.8:c.1190G>A	R397H	156686105.0	156686105.0	G	A	ENSMUST00000027885.8:c.1190G>A	R397H	CLINVAR-H0139245	CLINVAR-H0139245-M01-V01	CLINVAR	2472330.0	False	False	False	False	False	30
ANGPTL1	ENSG00000116194.8	ENST00000234816.2	chr1	4	-	True	178822770	178822770	C	G	ENST00000234816.2:c.976G>C	D326H	Missense	E_2	SNP	True	0	Class 0: This mutation can be originally modeled.	21aa	27aa	Angptl1	ENSMUSG00000033544.7	ENSMUST00000027885.8	chr1	4	+	SNP	Missense	E_2	156684805.0	156684805.0	G	C	ENSMUST00000027885.8:c.973G>C	D325H	156684805.0	156684805.0	G	C	ENSMUST00000027885.8:c.973G>C	D325H	CLINVAR-H0139246	CLINVAR-H0139246-M01-V01	CLINVAR	2404539.0	False	False	False	False	False	48
ANGPTL1	ENSG00000116194.8	ENST00000234816.2	chr1	4	-	True	178822780	178822780	C	G	ENST00000234816.2:c.966G>C	Q322H	Missense	E_2	SNP	True	0	Class 0: This mutation can be originally modeled.	17aa	31aa	Angptl1	ENSMUSG00000033544.7	ENSMUST00000027885.8	chr1	4	+	SNP	Missense	E_2	156684795.0	156684795.0	G	C	ENSMUST00000027885.8:c.963G>C	Q321H	156684795.0	156684795.0	G	C	ENSMUST00000027885.8:c.963G>C	Q321H	CLINVAR-H0139247	CLINVAR-H0139247-M01-V01	CLINVAR	2402444.0	False	False	False	False	False	48
ANGPTL1	ENSG00000116194.8	ENST00000234816.2	chr1	4	-	True	178822907	178822907	C	T	ENST00000234816.2:c.839G>A	C280Y	Missense	E_2	SNP	True	0	Class 0: This mutation can be originally modeled.	11aa	9aa	Angptl1	ENSMUSG00000033544.7	ENSMUST00000027885.8	chr1	4	+	SNP	Missense	E_2	156684668.0	156684668.0	G	A	ENSMUST00000027885.8:c.836G>A	C279Y	156684668.0	156684668.0	G	A	ENSMUST00000027885.8:c.836G>A	C279Y	CLINVAR-H0139250	CLINVAR-H0139250-M01-V01	CLINVAR	2208785.0	False	False	False	False	False	20
ANGPTL1	ENSG00000116194.8	ENST00000234816.2	chr1	4	-	True	178834118	178834118	T	C	ENST00000234816.2:c.794A>G	K265R	Missense	E_1	SNP	True	0	Class 0: This mutation can be originally modeled.	6aa	1aa	Angptl1	ENSMUSG00000033544.7	ENSMUST00000027885.8	chr1	4	+	SNP	Missense	E_1	156672966.0	156672966.0	A	G	ENSMUST00000027885.8:c.791A>G	K264R	156672966.0	156672966.0	A	G	ENSMUST00000027885.8:c.791A>G	K264R	CLINVAR-H0139251	CLINVAR-H0139251-M01-V01	CLINVAR	2244509.0	False	False	False	False	False	7
ANGPTL1	ENSG00000116194.8	ENST00000234816.2	chr1	4	-	True	178834433	178834433	T	C	ENST00000234816.2:c.479A>G	N160S	Missense	E_1	SNP	True	0	Class 0: This mutation can be originally modeled.	85aa	31aa	Angptl1	ENSMUSG00000033544.7	ENSMUST00000027885.8	chr1	4	+	SNP	Missense	E_1	156672651.0	156672651.0	A	G	ENSMUST00000027885.8:c.476A>G	N159S	156672651.0	156672651.0	A	G	ENSMUST00000027885.8:c.476A>G	N159S	CLINVAR-H0139254	CLINVAR-H0139254-M01-V01	CLINVAR	2350981.0	False	False	False	False	False	116
ANGPTL1	ENSG00000116194.8	ENST00000234816.2	chr1	4	-	True	178834828	178834828	A	C	ENST00000234816.2:c.84T>G	I28M	Missense	E_1	SNP	True	0	Class 0: This mutation can be originally modeled.	1aa	3aa	Angptl1	ENSMUSG00000033544.7	ENSMUST00000027885.8	chr1	4	+	SNP	Missense	E_1	156672256.0	156672256.0	A	G	ENSMUST00000027885.8:c.81A>G	I27M	156672256.0	156672256.0	A	G	ENSMUST00000027885.8:c.81A>G	I27M	CLINVAR-H0139255	CLINVAR-H0139255-M01-V01	CLINVAR	2542211.0	False	False	False	False	False	4
ANGPTL1	ENSG00000116194.8	ENST00000234816.2	chr1	4	-	True	178834901	178834901	A	G	ENST00000234816.2:c.11T>C	F4S	Missense	E_1	SNP	True	0	Class 0: This mutation can be originally modeled.	0aa	0aa	Angptl1	ENSMUSG00000033544.7	ENSMUST00000027885.8	chr1	4	+	SNP	Missense	E_1	156672186.0	156672186.0	T	C	ENSMUST00000027885.8:c.11T>C	F4S	156672186.0	156672186.0	T	C	ENSMUST00000027885.8:c.11T>C	F4S	CLINVAR-H0139256	CLINVAR-H0139256-M01-V01	CLINVAR	2373598.0	False	False	False	False	False	0
ANGPTL1	ENSG00000116194.8	ENST00000234816.2	chr1	4	-	True	178822839	178822839	C	T	ENST00000234816.2:c.907G>A	G303R	Missense	E_2	SNP	True	1	Class 1: This mutation can be alternatively modeled.	12aa	0aa	Angptl1	ENSMUSG00000033544.7	ENSMUST00000027885.8	chr1	4	+	TNP	Missense	E_2	156684736.0	156684736.0	G	A	ENSMUST00000027885.8:c.904G>A	G302S	156684736.0	156684738.0	GGT	AGA	ENSMUST00000027885.8:c.904_906GGT>AGA	G302R	CLINVAR-H0139248	CLINVAR-H0139248-M01-V01	CLINVAR	2490838.0	False	False	False	False	False	12
ANGPTL1	ENSG00000116194.8	ENST00000234816.2	chr1	4	-	True	178822839	178822839	C	T	ENST00000234816.2:c.907G>A	G303R	Missense	E_2	SNP	True	1	Class 1: This mutation can be alternatively modeled.	12aa	0aa	Angptl1	ENSMUSG00000033544.7	ENSMUST00000027885.8	chr1	4	+	SNP	Missense	E_2	156684736.0	156684736.0	G	A	ENSMUST00000027885.8:c.904G>A	G302S	156684736.0	156684736.0	G	C	ENSMUST00000027885.8:c.904G>C	G302R	CLINVAR-H0139248	CLINVAR-H0139248-M01-V02	CLINVAR	2490838.0	False	False	False	False	False	12
ANGPTL1	ENSG00000116194.8	ENST00000234816.2	chr1	4	-	True	178822839	178822839	C	T	ENST00000234816.2:c.907G>A	G303R	Missense	E_2	SNP	True	1	Class 1: This mutation can be alternatively modeled.	12aa	0aa	Angptl1	ENSMUSG00000033544.7	ENSMUST00000027885.8	chr1	4	+	TNP	Missense	E_2	156684736.0	156684736.0	G	A	ENSMUST00000027885.8:c.904G>A	G302S	156684736.0	156684738.0	GGT	CGC	ENSMUST00000027885.8:c.904_906GGT>CGC	G302R	CLINVAR-H0139248	CLINVAR-H0139248-M01-V03	CLINVAR	2490838.0	False	False	False	False	False	12
ANGPTL1	ENSG00000116194.8	ENST00000234816.2	chr1	4	-	True	178822839	178822839	C	T	ENST00000234816.2:c.907G>A	G303R	Missense	E_2	SNP	True	1	Class 1: This mutation can be alternatively modeled.	12aa	0aa	Angptl1	ENSMUSG00000033544.7	ENSMUST00000027885.8	chr1	4	+	TNP	Missense	E_2	156684736.0	156684736.0	G	A	ENSMUST00000027885.8:c.904G>A	G302S	156684736.0	156684738.0	GGT	CGG	ENSMUST00000027885.8:c.904_906GGT>CGG	G302R	CLINVAR-H0139248	CLINVAR-H0139248-M01-V04	CLINVAR	2490838.0	False	False	False	False	False	12
ANGPTL1	ENSG00000116194.8	ENST00000234816.2	chr1	4	-	True	178822839	178822839	C	T	ENST00000234816.2:c.907G>A	G303R	Missense	E_2	SNP	True	1	Class 1: This mutation can be alternatively modeled.	12aa	0aa	Angptl1	ENSMUSG00000033544.7	ENSMUST00000027885.8	chr1	4	+	TNP	Missense	E_2	156684736.0	156684736.0	G	A	ENSMUST00000027885.8:c.904G>A	G302S	156684736.0	156684738.0	GGT	AGG	ENSMUST00000027885.8:c.904_906GGT>AGG	G302R	CLINVAR-H0139248	CLINVAR-H0139248-M01-V05	CLINVAR	2490838.0	False	False	False	False	False	12
ANGPTL1	ENSG00000116194.8	ENST00000234816.2	chr1	4	-	True	178822880	178822880	G	C	ENST00000234816.2:c.866C>G	S289W	Missense	E_2	SNP	True	1	Class 1: This mutation can be alternatively modeled.	20aa	0aa	Angptl1	ENSMUSG00000033544.7	ENSMUST00000027885.8	chr1	4	+	DNP	Missense	E_2	156684695.0	156684695.0	C	G	ENSMUST00000027885.8:c.863C>G	S288*	156684695.0	156684696.0	CA	GG	ENSMUST00000027885.8:c.863_864CA>GG	S288W	CLINVAR-H0139249	CLINVAR-H0139249-M01-V01	CLINVAR	2267669.0	False	False	False	False	False	20
ANGPTL1	ENSG00000116194.8	ENST00000234816.2	chr1	4	-	True	178834271	178834271	G	T	ENST00000234816.2:c.641C>A	P214Q	Missense	E_1	SNP	True	1	Class 1: This mutation can be alternatively modeled.	2aa	6aa	Angptl1	ENSMUSG00000033544.7	ENSMUST00000027885.8	chr1	4	+	DNP	Missense	E_1	156672813.0	156672813.0	C	A	ENSMUST00000027885.8:c.638C>A	P213H	156672813.0	156672814.0	CT	AA	ENSMUST00000027885.8:c.638_639CT>AA	P213Q	CLINVAR-H0139252	CLINVAR-H0139252-M01-V01	CLINVAR	2385302.0	False	False	False	False	False	8
ANGPTL1	ENSG00000116194.8	ENST00000234816.2	chr1	4	-	True	178834271	178834271	G	T	ENST00000234816.2:c.641C>A	P214Q	Missense	E_1	SNP	True	1	Class 1: This mutation can be alternatively modeled.	2aa	6aa	Angptl1	ENSMUSG00000033544.7	ENSMUST00000027885.8	chr1	4	+	DNP	Missense	E_1	156672813.0	156672813.0	C	A	ENSMUST00000027885.8:c.638C>A	P213H	156672813.0	156672814.0	CT	AG	ENSMUST00000027885.8:c.638_639CT>AG	P213Q	CLINVAR-H0139252	CLINVAR-H0139252-M01-V02	CLINVAR	2385302.0	False	False	False	False	False	8
ANGPTL1	ENSG00000116194.8	ENST00000234816.2	chr1	4	-	True	178834305	178834305	T	C	ENST00000234816.2:c.607A>G	I203V	Missense	E_1	SNP	False	4	Class 4: Mutated sequences are not identical.	0aa	0aa	Angptl1	ENSMUSG00000033544.7	ENSMUST00000027885.8	chr1	4	+																CLINVAR-H0139253		CLINVAR	2261054.0	False	False	False	False	False	0
ANGPTL3	ENSG00000132855.4	ENST00000371129.3	chr1	7	+	True	63063256	63063258	CTT	-	ENST00000371129.3:c.19_21CTT>	L7del	In_Frame	E_1	DEL	True	0	Class 0: This mutation can be originally modeled.	0aa	0aa	Angptl3	ENSMUSG00000028553.13	ENSMUST00000030280.7	chr4	7	+	DEL	In_Frame	E_1	98919257.0	98919259.0	TTA	-	ENSMUST00000030280.7:c.16_18TTA>	L6del	98919257.0	98919259.0	TTA	-	ENSMUST00000030280.7:c.16_18TTA>	L6del	CLINVAR-H0076769	CLINVAR-H0076769-M01-V01	CLINVAR	1947363.0	False	False	False	False	False	0
ANGPTL3	ENSG00000132855.4	ENST00000371129.3	chr1	7	+	True	63063515	63063517	AAG	-	ENST00000371129.3:c.278_280AAG>	E94del	In_Frame	E_1	DEL	True	0	Class 0: This mutation can be originally modeled.	2aa	9aa	Angptl3	ENSMUSG00000028553.13	ENSMUST00000030280.7	chr4	7	+	DEL	In_Frame	E_1	98919519.0	98919521.0	AAG	-	ENSMUST00000030280.7:c.278_280AAG>	E94del	98919519.0	98919521.0	AAG	-	ENSMUST00000030280.7:c.278_280AAG>	E94del	CLINVAR-H0076779	CLINVAR-H0076779-M01-V01	CLINVAR	2439036.0	False	False	False	False	False	11
ANGPTL3	ENSG00000132855.4	ENST00000371129.3	chr1	7	+	True	63063291	63063291	A	-	ENST00000371129.3:c.54A>	I19Lfs*22	Frame_Shifting	E_1	DEL	True	2	Class 2: This mutation can be modeled, but the effect may not be consistent.	1aa	0aa	Angptl3	ENSMUSG00000028553.13	ENSMUST00000030280.7	chr4	7	+	DEL	Frame_Shifting	E_1	98919295.0	98919295.0	A	-	ENSMUST00000030280.7:c.54A>	V19Wfs*28	98919295.0	98919295.0	A	-	ENSMUST00000030280.7:c.54A>	V19Wfs*28	CLINVAR-H0076772	CLINVAR-H0076772-M01-V01	CLINVAR	91864.0	False	False	False	False	False	1
ANGPTL3	ENSG00000132855.4	ENST00000371129.3	chr1	7	+	True	63063593	63063597	AACTC	-	ENST00000371129.3:c.356_360AACTC>	N121Kfs*3	Frame_Shifting	E_1	DEL	True	2	Class 2: This mutation can be modeled, but the effect may not be consistent.	0aa	11aa	Angptl3	ENSMUSG00000028553.13	ENSMUST00000030280.7	chr4	7	+	DEL	Frame_Shifting	E_1	98919597.0	98919601.0	AACTG	-	ENSMUST00000030280.7:c.356_360AACTG>	N121Kfs*3	98919597.0	98919601.0	AACTG	-	ENSMUST00000030280.7:c.356_360AACTG>	N121Kfs*3	CLINVAR-H0076782	CLINVAR-H0076782-M01-V01	CLINVAR	91866.0	False	False	False	False	False	11
ANGPTL3	ENSG00000132855.4	ENST00000371129.3	chr1	7	+	True	63063668	63063671	AACT	-	ENST00000371129.3:c.431_434AACT>	N147*	Frame_Shifting	E_1	DEL	True	2	Class 2: This mutation can be modeled, but the effect may not be consistent.	3aa	4aa	Angptl3	ENSMUSG00000028553.13	ENSMUST00000030280.7	chr4	7	+	DEL	Frame_Shifting	E_1	98919672.0	98919675.0	AGCT	-	ENSMUST00000030280.7:c.431_434AGCT>	L145Pfs*3	98919672.0	98919675.0	AGCT	-	ENSMUST00000030280.7:c.431_434AGCT>	L145Pfs*3	CLINVAR-H0076785	CLINVAR-H0076785-M01-V01	CLINVAR	91865.0	False	False	False	False	False	7
ANGPTL3	ENSG00000132855.4	ENST00000371129.3	chr1	7	+	True	63064446	63064446	A	-	ENST00000371129.3:c.575A>	Q192Rfs*5	Frame_Shifting	E_2	DEL	True	2	Class 2: This mutation can be modeled, but the effect may not be consistent.	1aa	1aa	Angptl3	ENSMUSG00000028553.13	ENSMUST00000030280.7	chr4	7	+	DEL	Frame_Shifting	E_2	98920402.0	98920402.0	A	-	ENSMUST00000030280.7:c.575A>	Q192Rfs*5	98920402.0	98920402.0	A	-	ENSMUST00000030280.7:c.575A>	Q192Rfs*5	CLINVAR-H0076790	CLINVAR-H0076790-M01-V01	CLINVAR	1031836.0	False	False	False	False	False	2
ANGPTL3	ENSG00000132855.4	ENST00000371129.3	chr1	7	+	True	63066705	63066706	TG	-	ENST00000371129.3:c.607-47_48TG>		Non_Coding,I	I_2	DEL	True	2	Class 2: This mutation can be modeled, but the effect may not be consistent.	0nt	0nt	Angptl3	ENSMUSG00000028553.13	ENSMUST00000030280.7	chr4	7	+	DEL	Intron	I_2	98921442.0	98921443.0	TG	-	ENSMUST00000030280.7:c.607-47_48TG>		98921442.0	98921443.0	TG	-	ENSMUST00000030280.7:c.607-47_48TG>		CLINVAR-H0076794	CLINVAR-H0076794-M01-V01	CLINVAR	1186609.0	False	False	False	False	False	0
ANGPTL3	ENSG00000132855.4	ENST00000371129.3	chr1	7	+	True	63064348	63064351	ACCT	-	ENST00000371129.3:c.496-16_19ACCT>		Non_Coding,I	I_1	DEL	False	4	Class 4: Mutated sequences are not identical.	0aa	0aa	Angptl3	ENSMUSG00000028553.13	ENSMUST00000030280.7	chr4	7	+																CLINVAR-H0076787		CLINVAR	1212517.0	False	False	False	False	False	0
ANGPTL3	ENSG00000132855.4	ENST00000371129.3	chr1	7	+	True	63070018	63070019	TT	-	ENST00000371129.3:c.1199-285_286TT>		Non_Coding,I	I_6	DEL	False	4	Class 4: Mutated sequences are not identical.	0aa	0aa	Angptl3	ENSMUSG00000028553.13	ENSMUST00000030280.7	chr4	7	+																CLINVAR-H0076833		CLINVAR	1300913.0	False	False	False	False	False	0
ANGPTL3	ENSG00000132855.4	ENST00000371129.3	chr1	7	+	True	63070538	63070546	GTTAATGTG	-	ENST00000371129.3:c.50_58GTTAATGTG>		Non_Coding,3		DEL	False	4	Class 4: Mutated sequences are not identical.	0aa	0aa	Angptl3	ENSMUSG00000028553.13	ENSMUST00000030280.7	chr4	7	+																CLINVAR-H0076838		CLINVAR	1246707.0	False	False	False	False	False	0
ANGPTL3	ENSG00000132855.4	ENST00000371129.3	chr1	7	+	True	63063287	63063288	CC	GA	ENST00000371129.3:c.50_51CC>GA	S17*	Nonsense	E_1	DNP	True	0	Class 0: This mutation can be originally modeled.	0aa	1aa	Angptl3	ENSMUSG00000028553.13	ENSMUST00000030280.7	chr4	7	+	DNP	Nonsense	E_1	98919291.0	98919292.0	CC	GA	ENSMUST00000030280.7:c.50_51CC>GA	S17*	98919291.0	98919292.0	CC	GA	ENSMUST00000030280.7:c.50_51CC>GA	S17*	CLINVAR-H0076771	CLINVAR-H0076771-M01-V01	CLINVAR	18439.0	False	False	False	False	False	1
ANGPTL3	ENSG00000132855.4	ENST00000371129.3	chr1	7	+	True	63069657	63069658	-	T	ENST00000371129.3:c.949_950>T	E318Rfs*11	Frame_Shifting	E_6	INS	True	2	Class 2: This mutation can be modeled, but the effect may not be consistent.	12aa	4aa	Angptl3	ENSMUSG00000028553.13	ENSMUST00000030280.7	chr4	7	+	INS	Frame_Shifting	E_6	98925624.0	98925625.0	-	T	ENSMUST00000030280.7:c.949_950>T	E318Rfs*11	98925624.0	98925625.0	-	T	ENSMUST00000030280.7:c.949_950>T	E318Rfs*11	CLINVAR-H0076816	CLINVAR-H0076816-M01-V01	CLINVAR	2525900.0	False	False	False	False	False	16
ANGPTL3	ENSG00000132855.4	ENST00000371129.3	chr1	7	+	True	63063279	63063279	T	G	ENST00000371129.3:c.42T>G	V14delinsV	Silent	E_1	SNP	True	0	Class 0: This mutation can be originally modeled.	2aa	1aa	Angptl3	ENSMUSG00000028553.13	ENSMUST00000030280.7	chr4	7	+	SNP	Silent	E_1	98919283.0	98919283.0	A	G	ENSMUST00000030280.7:c.42A>G	V14delinsV	98919283.0	98919283.0	A	G	ENSMUST00000030280.7:c.42A>G	V14delinsV	CLINVAR-H0076770	CLINVAR-H0076770-M01-V01	CLINVAR	2638866.0	False	False	False	False	False	3
ANGPTL3	ENSG00000132855.4	ENST00000371129.3	chr1	7	+	True	63063308	63063308	C	T	ENST00000371129.3:c.71C>T	S24L	Missense	E_1	SNP	True	0	Class 0: This mutation can be originally modeled.	0aa	3aa	Angptl3	ENSMUSG00000028553.13	ENSMUST00000030280.7	chr4	7	+	SNP	Missense	E_1	98919312.0	98919312.0	C	T	ENSMUST00000030280.7:c.71C>T	S24L	98919312.0	98919312.0	C	T	ENSMUST00000030280.7:c.71C>T	S24L	CLINVAR-H0076774	CLINVAR-H0076774-M01-V01	CLINVAR	1465177.0	False	False	False	False	False	3
ANGPTL3	ENSG00000132855.4	ENST00000371129.3	chr1	7	+	True	63063310	63063310	T	C	ENST00000371129.3:c.73T>C	S25P	Missense	E_1	SNP	True	0	Class 0: This mutation can be originally modeled.	1aa	2aa	Angptl3	ENSMUSG00000028553.13	ENSMUST00000030280.7	chr4	7	+	SNP	Missense	E_1	98919314.0	98919314.0	T	C	ENSMUST00000030280.7:c.73T>C	S25P	98919314.0	98919314.0	T	C	ENSMUST00000030280.7:c.73T>C	S25P	CLINVAR-H0076775	CLINVAR-H0076775-M01-V01	CLINVAR	1937707.0	False	False	False	False	False	3
ANGPTL3	ENSG00000132855.4	ENST00000371129.3	chr1	7	+	True	63063454	63063454	C	A	ENST00000371129.3:c.217C>A	Q73K	Missense	E_1	SNP	True	0	Class 0: This mutation can be originally modeled.	41aa	14aa	Angptl3	ENSMUSG00000028553.13	ENSMUST00000030280.7	chr4	7	+	SNP	Missense	E_1	98919458.0	98919458.0	C	A	ENSMUST00000030280.7:c.217C>A	Q73K	98919458.0	98919458.0	C	A	ENSMUST00000030280.7:c.217C>A	Q73K	CLINVAR-H0076776	CLINVAR-H0076776-M01-V01	CLINVAR	2229026.0	False	False	False	False	False	55
ANGPTL3	ENSG00000132855.4	ENST00000371129.3	chr1	7	+	True	63063465	63063465	C	G	ENST00000371129.3:c.228C>G	N76K	Missense	E_1	SNP	True	0	Class 0: This mutation can be originally modeled.	44aa	11aa	Angptl3	ENSMUSG00000028553.13	ENSMUST00000030280.7	chr4	7	+	SNP	Missense	E_1	98919469.0	98919469.0	C	G	ENSMUST00000030280.7:c.228C>G	N76K	98919469.0	98919469.0	C	G	ENSMUST00000030280.7:c.228C>G	N76K	CLINVAR-H0076777	CLINVAR-H0076777-M01-V01	CLINVAR	1167253.0	False	False	False	False	False	55
ANGPTL3	ENSG00000132855.4	ENST00000371129.3	chr1	7	+	True	63063509	63063509	A	G	ENST00000371129.3:c.272A>G	E91G	Missense	E_1	SNP	True	0	Class 0: This mutation can be originally modeled.	0aa	12aa	Angptl3	ENSMUSG00000028553.13	ENSMUST00000030280.7	chr4	7	+	SNP	Missense	E_1	98919513.0	98919513.0	A	G	ENSMUST00000030280.7:c.272A>G	E91G	98919513.0	98919513.0	A	G	ENSMUST00000030280.7:c.272A>G	E91G	CLINVAR-H0076778	CLINVAR-H0076778-M01-V01	CLINVAR	1363700.0	False	False	False	False	False	12
ANGPTL3	ENSG00000132855.4	ENST00000371129.3	chr1	7	+	True	63063542	63063542	C	T	ENST00000371129.3:c.305C>T	T102I	Missense	E_1	SNP	True	0	Class 0: This mutation can be originally modeled.	11aa	1aa	Angptl3	ENSMUSG00000028553.13	ENSMUST00000030280.7	chr4	7	+	SNP	Missense	E_1	98919546.0	98919546.0	C	T	ENSMUST00000030280.7:c.305C>T	T102I	98919546.0	98919546.0	C	T	ENSMUST00000030280.7:c.305C>T	T102I	CLINVAR-H0076780	CLINVAR-H0076780-M01-V01	CLINVAR	2263983.0	False	False	False	False	False	12
ANGPTL3	ENSG00000132855.4	ENST00000371129.3	chr1	7	+	True	63063622	63063622	G	T	ENST00000371129.3:c.385G>T	E129*	Nonsense	E_1	SNP	True	0	Class 0: This mutation can be originally modeled.	10aa	2aa	Angptl3	ENSMUSG00000028553.13	ENSMUST00000030280.7	chr4	7	+	SNP	Nonsense	E_1	98919626.0	98919626.0	G	T	ENSMUST00000030280.7:c.385G>T	E129*	98919626.0	98919626.0	G	T	ENSMUST00000030280.7:c.385G>T	E129*	CLINVAR-H0076784	CLINVAR-H0076784-M01-V01	CLINVAR	18440.0	False	False	False	False	False	12
ANGPTL3	ENSG00000132855.4	ENST00000371129.3	chr1	7	+	True	63064386	63064386	A	G	ENST00000371129.3:c.515A>G	D172G	Missense	E_2	SNP	True	0	Class 0: This mutation can be originally modeled.	0aa	3aa	Angptl3	ENSMUSG00000028553.13	ENSMUST00000030280.7	chr4	7	+	SNP	Missense	E_2	98920342.0	98920342.0	A	G	ENSMUST00000030280.7:c.515A>G	D172G	98920342.0	98920342.0	A	G	ENSMUST00000030280.7:c.515A>G	D172G	CLINVAR-H0076788	CLINVAR-H0076788-M01-V01	CLINVAR	2233699.0	False	False	False	False	False	3
ANGPTL3	ENSG00000132855.4	ENST00000371129.3	chr1	7	+	True	63064436	63064436	T	C	ENST00000371129.3:c.565T>C	L189delinsL	Silent	E_2	SNP	True	0	Class 0: This mutation can be originally modeled.	4aa	0aa	Angptl3	ENSMUSG00000028553.13	ENSMUST00000030280.7	chr4	7	+	SNP	Silent	E_2	98920392.0	98920392.0	T	C	ENSMUST00000030280.7:c.565T>C	L189delinsL	98920392.0	98920392.0	T	C	ENSMUST00000030280.7:c.565T>C	L189delinsL	CLINVAR-H0076789	CLINVAR-H0076789-M01-V01	CLINVAR	745111.0	False	False	False	False	False	4
ANGPTL3	ENSG00000132855.4	ENST00000371129.3	chr1	7	+	True	63064448	63064448	C	T	ENST00000371129.3:c.577C>T	H193Y	Missense	E_2	SNP	True	0	Class 0: This mutation can be originally modeled.	2aa	0aa	Angptl3	ENSMUSG00000028553.13	ENSMUST00000030280.7	chr4	7	+	SNP	Missense	E_2	98920404.0	98920404.0	C	T	ENSMUST00000030280.7:c.577C>T	H193Y	98920404.0	98920404.0	C	T	ENSMUST00000030280.7:c.577C>T	H193Y	CLINVAR-H0076791	CLINVAR-H0076791-M01-V01	CLINVAR	2265285.0	False	False	False	False	False	2
ANGPTL3	ENSG00000132855.4	ENST00000371129.3	chr1	7	+	True	63064450	63064450	T	C	ENST00000371129.3:c.579T>C	H193delinsH	Silent	E_2	SNP	True	0	Class 0: This mutation can be originally modeled.	2aa	0aa	Angptl3	ENSMUSG00000028553.13	ENSMUST00000030280.7	chr4	7	+	SNP	Silent	E_2	98920406.0	98920406.0	C	C	ENSMUST00000030280.7:c.579C>C	H193delinsH	98920406.0	98920406.0	C	C	ENSMUST00000030280.7:c.579C>C	H193delinsH	CLINVAR-H0076792	CLINVAR-H0076792-M01-V01	CLINVAR	1457637.0	False	False	False	False	False	2
ANGPTL3	ENSG00000132855.4	ENST00000371129.3	chr1	7	+	True	63066753	63066753	C	G	ENST00000371129.3:c.607C>G	L203V	Missense	E_3	SNP	True	0	Class 0: This mutation can be originally modeled.	1aa	0aa	Angptl3	ENSMUSG00000028553.13	ENSMUST00000030280.7	chr4	7	+	SNP	Missense	E_3	98921490.0	98921490.0	C	G	ENSMUST00000030280.7:c.607C>G	L203V	98921490.0	98921490.0	C	G	ENSMUST00000030280.7:c.607C>G	L203V	CLINVAR-H0076795	CLINVAR-H0076795-M01-V01	CLINVAR	2241182.0	False	False	False	False	False	1
ANGPTL3	ENSG00000132855.4	ENST00000371129.3	chr1	7	+	True	63066799	63066799	C	G	ENST00000371129.3:c.653C>G	S218C	Missense	E_3	SNP	True	0	Class 0: This mutation can be originally modeled.	3aa	1aa	Angptl3	ENSMUSG00000028553.13	ENSMUST00000030280.7	chr4	7	+	SNP	Missense	E_3	98921536.0	98921536.0	C	G	ENSMUST00000030280.7:c.653C>G	S218C	98921536.0	98921536.0	C	G	ENSMUST00000030280.7:c.653C>G	S218C	CLINVAR-H0076796	CLINVAR-H0076796-M01-V01	CLINVAR	1804410.0	False	False	False	False	False	4
ANGPTL3	ENSG00000132855.4	ENST00000371129.3	chr1	7	+	True	63066813	63066813	C	T	ENST00000371129.3:c.667C>T	P223S	Missense	E_3	SNP	True	0	Class 0: This mutation can be originally modeled.	2aa	4aa	Angptl3	ENSMUSG00000028553.13	ENSMUST00000030280.7	chr4	7	+	SNP	Missense	E_3	98921550.0	98921550.0	C	T	ENSMUST00000030280.7:c.667C>T	P223S	98921550.0	98921550.0	C	T	ENSMUST00000030280.7:c.667C>T	P223S	CLINVAR-H0076797	CLINVAR-H0076797-M01-V01	CLINVAR	1421587.0	False	False	False	False	False	6
ANGPTL3	ENSG00000132855.4	ENST00000371129.3	chr1	7	+	True	63066825	63066825	C	T	ENST00000371129.3:c.679C>T	P227S	Missense	E_3	SNP	True	0	Class 0: This mutation can be originally modeled.	6aa	0aa	Angptl3	ENSMUSG00000028553.13	ENSMUST00000030280.7	chr4	7	+	SNP	Missense	E_3	98921562.0	98921562.0	C	T	ENSMUST00000030280.7:c.679C>T	P227S	98921562.0	98921562.0	C	T	ENSMUST00000030280.7:c.679C>T	P227S	CLINVAR-H0076798	CLINVAR-H0076798-M01-V01	CLINVAR	2547491.0	False	False	False	False	False	6
ANGPTL3	ENSG00000132855.4	ENST00000371129.3	chr1	7	+	True	63067475	63067475	G	T	ENST00000371129.3:c.757G>T	G253C	Missense	E_4	SNP	True	0	Class 0: This mutation can be originally modeled.	3aa	5aa	Angptl3	ENSMUSG00000028553.13	ENSMUST00000030280.7	chr4	7	+	SNP	Missense	E_4	98922717.0	98922717.0	G	T	ENSMUST00000030280.7:c.757G>T	G253C	98922717.0	98922717.0	G	T	ENSMUST00000030280.7:c.757G>T	G253C	CLINVAR-H0076801	CLINVAR-H0076801-M01-V01	CLINVAR	2138041.0	False	False	False	False	False	8
ANGPTL3	ENSG00000132855.4	ENST00000371129.3	chr1	7	+	True	63067484	63067484	A	G	ENST00000371129.3:c.766A>G	T256A	Missense	E_4	SNP	True	0	Class 0: This mutation can be originally modeled.	6aa	2aa	Angptl3	ENSMUSG00000028553.13	ENSMUST00000030280.7	chr4	7	+	SNP	Missense	E_4	98922726.0	98922726.0	A	G	ENSMUST00000030280.7:c.766A>G	T256A	98922726.0	98922726.0	A	G	ENSMUST00000030280.7:c.766A>G	T256A	CLINVAR-H0076802	CLINVAR-H0076802-M01-V01	CLINVAR	1518946.0	False	False	False	False	False	8
ANGPTL3	ENSG00000132855.4	ENST00000371129.3	chr1	7	+	True	63067968	63067968	C	T	ENST00000371129.3:c.848C>T	T283I	Missense	E_5	SNP	True	0	Class 0: This mutation can be originally modeled.	5aa	5aa	Angptl3	ENSMUSG00000028553.13	ENSMUST00000030280.7	chr4	7	+	SNP	Missense	E_5	98923078.0	98923078.0	C	T	ENSMUST00000030280.7:c.848C>T	T283I	98923078.0	98923078.0	C	T	ENSMUST00000030280.7:c.848C>T	T283I	CLINVAR-H0076808	CLINVAR-H0076808-M01-V01	CLINVAR	2475372.0	False	False	False	False	False	10
ANGPTL3	ENSG00000132855.4	ENST00000371129.3	chr1	7	+	True	63068003	63068003	T	C	ENST00000371129.3:c.883T>C	F295L	Missense	E_5	SNP	True	0	Class 0: This mutation can be originally modeled.	0aa	7aa	Angptl3	ENSMUSG00000028553.13	ENSMUST00000030280.7	chr4	7	+	SNP	Missense	E_5	98923113.0	98923113.0	T	C	ENSMUST00000030280.7:c.883T>C	F295L	98923113.0	98923113.0	T	C	ENSMUST00000030280.7:c.883T>C	F295L	CLINVAR-H0076810	CLINVAR-H0076810-M01-V01	CLINVAR	91867.0	False	False	False	False	False	7
ANGPTL3	ENSG00000132855.4	ENST00000371129.3	chr1	7	+	True	63068045	63068045	C	T	ENST00000371129.3:c.925C>T	L309F	Missense	E_5	SNP	True	0	Class 0: This mutation can be originally modeled.	4aa	12aa	Angptl3	ENSMUSG00000028553.13	ENSMUST00000030280.7	chr4	7	+	SNP	Missense	E_5	98923155.0	98923155.0	C	T	ENSMUST00000030280.7:c.925C>T	L309F	98923155.0	98923155.0	C	T	ENSMUST00000030280.7:c.925C>T	L309F	CLINVAR-H0076812	CLINVAR-H0076812-M01-V01	CLINVAR	2000135.0	False	False	False	False	False	16
ANGPTL3	ENSG00000132855.4	ENST00000371129.3	chr1	7	+	True	63068046	63068046	T	C	ENST00000371129.3:c.926T>C	L309P	Missense	E_5	SNP	True	0	Class 0: This mutation can be originally modeled.	4aa	12aa	Angptl3	ENSMUSG00000028553.13	ENSMUST00000030280.7	chr4	7	+	SNP	Missense	E_5	98923156.0	98923156.0	T	C	ENSMUST00000030280.7:c.926T>C	L309P	98923156.0	98923156.0	T	C	ENSMUST00000030280.7:c.926T>C	L309P	CLINVAR-H0076813	CLINVAR-H0076813-M01-V01	CLINVAR	2097260.0	False	False	False	False	False	16
ANGPTL3	ENSG00000132855.4	ENST00000371129.3	chr1	7	+	True	63069649	63069649	G	C	ENST00000371129.3:c.941G>C	W314S	Missense	E_6	SNP	True	0	Class 0: This mutation can be originally modeled.	9aa	7aa	Angptl3	ENSMUSG00000028553.13	ENSMUST00000030280.7	chr4	7	+	SNP	Missense	E_6	98925616.0	98925616.0	G	C	ENSMUST00000030280.7:c.941G>C	W314S	98925616.0	98925616.0	G	C	ENSMUST00000030280.7:c.941G>C	W314S	CLINVAR-H0076815	CLINVAR-H0076815-M01-V01	CLINVAR	2244272.0	False	False	False	False	False	16
ANGPTL3	ENSG00000132855.4	ENST00000371129.3	chr1	7	+	True	63069664	63069664	A	G	ENST00000371129.3:c.956A>G	K319R	Missense	E_6	SNP	True	0	Class 0: This mutation can be originally modeled.	14aa	2aa	Angptl3	ENSMUSG00000028553.13	ENSMUST00000030280.7	chr4	7	+	SNP	Missense	E_6	98925631.0	98925631.0	A	G	ENSMUST00000030280.7:c.956A>G	K319R	98925631.0	98925631.0	A	G	ENSMUST00000030280.7:c.956A>G	K319R	CLINVAR-H0076817	CLINVAR-H0076817-M01-V01	CLINVAR	1803843.0	False	False	False	False	False	16
ANGPTL3	ENSG00000132855.4	ENST00000371129.3	chr1	7	+	True	63069703	63069703	G	A	ENST00000371129.3:c.995G>A	R332Q	Missense	E_6	SNP	True	0	Class 0: This mutation can be originally modeled.	1aa	0aa	Angptl3	ENSMUSG00000028553.13	ENSMUST00000030280.7	chr4	7	+	SNP	Missense	E_6	98925670.0	98925670.0	G	A	ENSMUST00000030280.7:c.995G>A	R332Q	98925670.0	98925670.0	G	A	ENSMUST00000030280.7:c.995G>A	R332Q	CLINVAR-H0076818	CLINVAR-H0076818-M01-V01	CLINVAR	1803867.0	False	False	False	False	False	1
ANGPTL3	ENSG00000132855.4	ENST00000371129.3	chr1	7	+	True	63069711	63069711	T	C	ENST00000371129.3:c.1003T>C	L335delinsL	Silent	E_6	SNP	True	0	Class 0: This mutation can be originally modeled.	0aa	1aa	Angptl3	ENSMUSG00000028553.13	ENSMUST00000030280.7	chr4	7	+	SNP	Silent	E_6	98925672.0	98925672.0	C	C	ENSMUST00000030280.7:c.997C>C	L333delinsL	98925672.0	98925672.0	C	C	ENSMUST00000030280.7:c.997C>C	L333delinsL	CLINVAR-H0076820	CLINVAR-H0076820-M01-V01	CLINVAR	1177810.0	False	False	False	False	False	1
ANGPTL3	ENSG00000132855.4	ENST00000371129.3	chr1	7	+	True	63069736	63069736	A	G	ENST00000371129.3:c.1028A>G	H343R	Missense	E_6	SNP	True	0	Class 0: This mutation can be originally modeled.	1aa	1aa	Angptl3	ENSMUSG00000028553.13	ENSMUST00000030280.7	chr4	7	+	SNP	Missense	E_6	98925703.0	98925703.0	A	G	ENSMUST00000030280.7:c.1028A>G	H343R	98925703.0	98925703.0	A	G	ENSMUST00000030280.7:c.1028A>G	H343R	CLINVAR-H0076821	CLINVAR-H0076821-M01-V01	CLINVAR	1580782.0	False	False	False	False	False	2
ANGPTL3	ENSG00000132855.4	ENST00000371129.3	chr1	7	+	True	63069777	63069777	A	G	ENST00000371129.3:c.1069A>G	N357D	Missense	E_6	SNP	True	0	Class 0: This mutation can be originally modeled.	3aa	4aa	Angptl3	ENSMUSG00000028553.13	ENSMUST00000030280.7	chr4	7	+	SNP	Missense	E_6	98925744.0	98925744.0	A	G	ENSMUST00000030280.7:c.1069A>G	N357D	98925744.0	98925744.0	A	G	ENSMUST00000030280.7:c.1069A>G	N357D	CLINVAR-H0076822	CLINVAR-H0076822-M01-V01	CLINVAR	2623332.0	False	False	False	False	False	7
ANGPTL3	ENSG00000132855.4	ENST00000371129.3	chr1	7	+	True	63069799	63069799	C	G	ENST00000371129.3:c.1091C>G	A364G	Missense	E_6	SNP	True	0	Class 0: This mutation can be originally modeled.	1aa	0aa	Angptl3	ENSMUSG00000028553.13	ENSMUST00000030280.7	chr4	7	+	SNP	Missense	E_6	98925763.0	98925763.0	C	G	ENSMUST00000030280.7:c.1088C>G	A363G	98925763.0	98925763.0	C	G	ENSMUST00000030280.7:c.1088C>G	A363G	CLINVAR-H0076823	CLINVAR-H0076823-M01-V01	CLINVAR	2120397.0	False	False	False	False	False	1
ANGPTL3	ENSG00000132855.4	ENST00000371129.3	chr1	7	+	True	63069812	63069812	T	C	ENST00000371129.3:c.1104T>C	N368delinsN	Silent	E_6	SNP	True	0	Class 0: This mutation can be originally modeled.	1aa	0aa	Angptl3	ENSMUSG00000028553.13	ENSMUST00000030280.7	chr4	7	+	SNP	Silent	E_6	98925779.0	98925779.0	T	C	ENSMUST00000030280.7:c.1104T>C	N368delinsN	98925779.0	98925779.0	T	C	ENSMUST00000030280.7:c.1104T>C	N368delinsN	CLINVAR-H0076825	CLINVAR-H0076825-M01-V01	CLINVAR	1963538.0	False	False	False	False	False	1
ANGPTL3	ENSG00000132855.4	ENST00000371129.3	chr1	7	+	True	63069830	63069830	G	A	ENST00000371129.3:c.1122G>A	P374delinsP	Silent	E_6	SNP	True	0	Class 0: This mutation can be originally modeled.	0aa	1aa	Angptl3	ENSMUSG00000028553.13	ENSMUST00000030280.7	chr4	7	+	SNP	Silent	E_6	98925797.0	98925797.0	A	A	ENSMUST00000030280.7:c.1122A>A	P374delinsP	98925797.0	98925797.0	A	A	ENSMUST00000030280.7:c.1122A>A	P374delinsP	CLINVAR-H0076827	CLINVAR-H0076827-M01-V01	CLINVAR	2066772.0	False	False	False	False	False	1
ANGPTL3	ENSG00000132855.4	ENST00000371129.3	chr1	7	+	True	63069850	63069850	T	C	ENST00000371129.3:c.1142T>C	F381S	Missense	E_6	SNP	True	0	Class 0: This mutation can be originally modeled.	0aa	3aa	Angptl3	ENSMUSG00000028553.13	ENSMUST00000030280.7	chr4	7	+	SNP	Missense	E_6	98925817.0	98925817.0	T	C	ENSMUST00000030280.7:c.1142T>C	F381S	98925817.0	98925817.0	T	C	ENSMUST00000030280.7:c.1142T>C	F381S	CLINVAR-H0076828	CLINVAR-H0076828-M01-V01	CLINVAR	2308369.0	False	False	False	False	False	3
ANGPTL3	ENSG00000132855.4	ENST00000371129.3	chr1	7	+	True	63069855	63069855	A	T	ENST00000371129.3:c.1147A>T	T383S	Missense	E_6	SNP	True	0	Class 0: This mutation can be originally modeled.	2aa	1aa	Angptl3	ENSMUSG00000028553.13	ENSMUST00000030280.7	chr4	7	+	SNP	Missense	E_6	98925822.0	98925822.0	A	T	ENSMUST00000030280.7:c.1147A>T	T383S	98925822.0	98925822.0	A	T	ENSMUST00000030280.7:c.1147A>T	T383S	CLINVAR-H0076829	CLINVAR-H0076829-M01-V01	CLINVAR	2197337.0	False	False	False	False	False	3
ANGPTL3	ENSG00000132855.4	ENST00000371129.3	chr1	7	+	True	63070323	63070323	T	G	ENST00000371129.3:c.1218T>G	D406E	Missense	E_7	SNP	True	0	Class 0: This mutation can be originally modeled.	0aa	0aa	Angptl3	ENSMUSG00000028553.13	ENSMUST00000030280.7	chr4	7	+	SNP	Missense	E_7	98926089.0	98926089.0	C	G	ENSMUST00000030280.7:c.1218C>G	D406E	98926089.0	98926089.0	C	G	ENSMUST00000030280.7:c.1218C>G	D406E	CLINVAR-H0076835	CLINVAR-H0076835-M01-V01	CLINVAR	2401812.0	False	False	False	False	False	0
ANGPTL3	ENSG00000132855.4	ENST00000371129.3	chr1	7	+	True	63070414	63070414	C	A	ENST00000371129.3:c.1309C>A	Q437K	Missense	E_7	SNP	True	0	Class 0: This mutation can be originally modeled.	0aa	0aa	Angptl3	ENSMUSG00000028553.13	ENSMUST00000030280.7	chr4	7	+	SNP	Missense	E_7	98926180.0	98926180.0	C	A	ENSMUST00000030280.7:c.1309C>A	Q437K	98926180.0	98926180.0	C	A	ENSMUST00000030280.7:c.1309C>A	Q437K	CLINVAR-H0076837	CLINVAR-H0076837-M01-V01	CLINVAR	2590124.0	False	False	False	False	False	0
ANGPTL3	ENSG00000132855.4	ENST00000371129.3	chr1	7	+	True	63063616	63063616	C	T	ENST00000371129.3:c.379C>T	L127F	Missense	E_1	SNP	True	1	Class 1: This mutation can be alternatively modeled.	8aa	4aa	Angptl3	ENSMUSG00000028553.13	ENSMUST00000030280.7	chr4	7	+	TNP	Missense	E_1	98919620.0	98919620.0	C	T	ENSMUST00000030280.7:c.379C>T	L127delinsL	98919620.0	98919622.0	CTG	TTC	ENSMUST00000030280.7:c.379_381CTG>TTC	L127F	CLINVAR-H0076783	CLINVAR-H0076783-M01-V01	CLINVAR	377251.0	False	False	False	False	False	12
ANGPTL3	ENSG00000132855.4	ENST00000371129.3	chr1	7	+	True	63063616	63063616	C	T	ENST00000371129.3:c.379C>T	L127F	Missense	E_1	SNP	True	1	Class 1: This mutation can be alternatively modeled.	8aa	4aa	Angptl3	ENSMUSG00000028553.13	ENSMUST00000030280.7	chr4	7	+	TNP	Missense	E_1	98919620.0	98919620.0	C	T	ENSMUST00000030280.7:c.379C>T	L127delinsL	98919620.0	98919622.0	CTG	TTT	ENSMUST00000030280.7:c.379_381CTG>TTT	L127F	CLINVAR-H0076783	CLINVAR-H0076783-M01-V02	CLINVAR	377251.0	False	False	False	False	False	12
ANGPTL3	ENSG00000132855.4	ENST00000371129.3	chr1	7	+	True	63063224	63063224	A	C	ENST00000371129.3:c.67A>C		Non_Coding,5		SNP	True	2	Class 2: This mutation can be modeled, but the effect may not be consistent.	4nt	0nt	Angptl3	ENSMUSG00000028553.13	ENSMUST00000030280.7	chr4	7	+	SNP	5'		98919226.0	98919226.0	A	C	ENSMUST00000030280.7:c.36A>C		98919226.0	98919226.0	A	C	ENSMUST00000030280.7:c.36A>C		CLINVAR-H0076768	CLINVAR-H0076768-M01-V01	CLINVAR	1300785.0	False	False	False	False	False	4
ANGPTL3	ENSG00000132855.4	ENST00000371129.3	chr1	7	+	True	63063830	63063830	T	C	ENST00000371129.3:c.496-537T>C		Non_Coding,I	I_1	SNP	True	2	Class 2: This mutation can be modeled, but the effect may not be consistent.	2nt	0nt	Angptl3	ENSMUSG00000028553.13	ENSMUST00000030280.7	chr4	7	+	SNP	Intron	I_1	98919803.0	98919803.0	T	C	ENSMUST00000030280.7:c.496-520T>C		98919803.0	98919803.0	T	C	ENSMUST00000030280.7:c.496-520T>C		CLINVAR-H0076786	CLINVAR-H0076786-M01-V01	CLINVAR	1270360.0	False	False	False	False	False	2
ANGPTL3	ENSG00000132855.4	ENST00000371129.3	chr1	7	+	True	63066644	63066644	T	C	ENST00000371129.3:c.607-109T>C		Non_Coding,I	I_2	SNP	True	2	Class 2: This mutation can be modeled, but the effect may not be consistent.	0nt	0nt	Angptl3	ENSMUSG00000028553.13	ENSMUST00000030280.7	chr4	7	+	SNP	Intron	I_2	98921374.0	98921374.0	T	C	ENSMUST00000030280.7:c.607-116T>C		98921374.0	98921374.0	T	C	ENSMUST00000030280.7:c.607-116T>C		CLINVAR-H0076793	CLINVAR-H0076793-M01-V01	CLINVAR	1200737.0	False	False	False	False	False	0
ANGPTL3	ENSG00000132855.4	ENST00000371129.3	chr1	7	+	True	63067207	63067207	T	C	ENST00000371129.3:c.722-233T>C		Non_Coding,I	I_3	SNP	True	2	Class 2: This mutation can be modeled, but the effect may not be consistent.	0nt	1nt	Angptl3	ENSMUSG00000028553.13	ENSMUST00000030280.7	chr4	7	+	SNP	Intron	I_3	98922446.0	98922446.0	T	C	ENSMUST00000030280.7:c.722-236T>C		98922446.0	98922446.0	T	C	ENSMUST00000030280.7:c.722-236T>C		CLINVAR-H0076800	CLINVAR-H0076800-M01-V01	CLINVAR	1211873.0	False	False	False	False	False	1
ANGPTL3	ENSG00000132855.4	ENST00000371129.3	chr1	7	+	True	63067610	63067610	T	G	ENST00000371129.3:c.835+57T>G		Non_Coding,I	I_4	SNP	True	2	Class 2: This mutation can be modeled, but the effect may not be consistent.	3nt	1nt	Angptl3	ENSMUSG00000028553.13	ENSMUST00000030280.7	chr4	7	+	SNP	Intron	I_4	98922852.0	98922852.0	T	G	ENSMUST00000030280.7:c.835+57T>G		98922852.0	98922852.0	T	G	ENSMUST00000030280.7:c.835+57T>G		CLINVAR-H0076806	CLINVAR-H0076806-M01-V01	CLINVAR	1204559.0	False	False	False	False	False	4
ANGPTL3	ENSG00000132855.4	ENST00000371129.3	chr1	7	+	True	63067955	63067955	G	C	ENST00000371129.3:c.836-1G>C	X278_splice	Splice_Site	I_4	SNP	True	2	Class 2: This mutation can be modeled, but the effect may not be consistent.	1nt	1nt	Angptl3	ENSMUSG00000028553.13	ENSMUST00000030280.7	chr4	7	+	SNP	Splice_Site	I_4	98923065.0	98923065.0	G	C	ENSMUST00000030280.7:c.836-1G>C	X278_splice	98923065.0	98923065.0	G	C	ENSMUST00000030280.7:c.836-1G>C	X278_splice	CLINVAR-H0076807	CLINVAR-H0076807-M01-V01	CLINVAR	1115180.0	False	False	False	False	False	2
ANGPTL3	ENSG00000132855.4	ENST00000371129.3	chr1	7	+	True	63068299	63068299	G	A	ENST00000371129.3:c.931+248G>A		Non_Coding,I	I_5	SNP	True	2	Class 2: This mutation can be modeled, but the effect may not be consistent.	0nt	0nt	Angptl3	ENSMUSG00000028553.13	ENSMUST00000030280.7	chr4	7	+	SNP	Intron	I_5	98923401.0	98923401.0	G	A	ENSMUST00000030280.7:c.931+240G>A		98923401.0	98923401.0	G	A	ENSMUST00000030280.7:c.931+240G>A		CLINVAR-H0076814	CLINVAR-H0076814-M01-V01	CLINVAR	1245150.0	False	False	False	False	False	0
ANGPTL3	ENSG00000132855.4	ENST00000371129.3	chr1	7	+	True	63069907	63069907	G	T	ENST00000371129.3:c.1198+1G>T	X399_splice	Splice_Site	I_6	SNP	True	2	Class 2: This mutation can be modeled, but the effect may not be consistent.	4nt	4nt	Angptl3	ENSMUSG00000028553.13	ENSMUST00000030280.7	chr4	7	+	SNP	Splice_Site	I_6	98925874.0	98925874.0	G	T	ENSMUST00000030280.7:c.1198+1G>T	X399_splice	98925874.0	98925874.0	G	T	ENSMUST00000030280.7:c.1198+1G>T	X399_splice	CLINVAR-H0076830	CLINVAR-H0076830-M01-V01	CLINVAR	91863.0	False	False	False	False	False	8
ANGPTL3	ENSG00000132855.4	ENST00000371129.3	chr1	7	+	True	63069922	63069922	A	G	ENST00000371129.3:c.1198+16A>G		Non_Coding,I	I_6	SNP	True	2	Class 2: This mutation can be modeled, but the effect may not be consistent.	0nt	0nt	Angptl3	ENSMUSG00000028553.13	ENSMUST00000030280.7	chr4	7	+	SNP	Intron	I_6	98925888.0	98925888.0	A	G	ENSMUST00000030280.7:c.1198+15A>G		98925888.0	98925888.0	A	G	ENSMUST00000030280.7:c.1198+15A>G		CLINVAR-H0076831	CLINVAR-H0076831-M01-V01	CLINVAR	1534509.0	False	False	False	False	False	0
ANGPTL3	ENSG00000132855.4	ENST00000371129.3	chr1	7	+	True	63070017	63070017	G	A	ENST00000371129.3:c.1199-287G>A		Non_Coding,I	I_6	SNP	True	2	Class 2: This mutation can be modeled, but the effect may not be consistent.	0nt	0nt	Angptl3	ENSMUSG00000028553.13	ENSMUST00000030280.7	chr4	7	+	SNP	Splice_Site	E_6	98925812.0	98925812.0	G	A	ENSMUST00000030280.7:c.1137+0G>A	X378_splice	98925812.0	98925812.0	G	A	ENSMUST00000030280.7:c.1137+0G>A	X378_splice	CLINVAR-H0076832	CLINVAR-H0076832-M01-V01	CLINVAR	1186154.0	False	False	False	False	False	0
ANGPTL3	ENSG00000132855.4	ENST00000371129.3	chr1	7	+	True	63070296	63070296	T	G	ENST00000371129.3:c.1199-8T>G		Non_Coding,I	I_6	SNP	True	2	Class 2: This mutation can be modeled, but the effect may not be consistent.	2nt	0nt	Angptl3	ENSMUSG00000028553.13	ENSMUST00000030280.7	chr4	7	+	SNP	Intron	I_6	98926062.0	98926062.0	T	G	ENSMUST00000030280.7:c.1199-8T>G		98926062.0	98926062.0	T	G	ENSMUST00000030280.7:c.1199-8T>G		CLINVAR-H0076834	CLINVAR-H0076834-M01-V01	CLINVAR	1658470.0	False	False	False	False	False	2
ANGPTL3	ENSG00000132855.4	ENST00000371129.3	chr1	7	+	True	63063300	63063300	A	C	ENST00000371129.3:c.63A>C	Q21H	Missense	E_1	SNP	False	4	Class 4: Mutated sequences are not identical.	0aa	0aa	Angptl3	ENSMUSG00000028553.13	ENSMUST00000030280.7	chr4	7	+																CLINVAR-H0076773		CLINVAR	2491898.0	False	False	False	False	False	0
ANGPTL3	ENSG00000132855.4	ENST00000371129.3	chr1	7	+	True	63063589	63063589	C	T	ENST00000371129.3:c.352C>T	L118F	Missense	E_1	SNP	False	4	Class 4: Mutated sequences are not identical.	0aa	0aa	Angptl3	ENSMUSG00000028553.13	ENSMUST00000030280.7	chr4	7	+																CLINVAR-H0076781		CLINVAR	2138040.0	False	False	False	False	False	0
ANGPTL3	ENSG00000132855.4	ENST00000371129.3	chr1	7	+	True	63066963	63066963	C	T	ENST00000371129.3:c.721+96C>T		Non_Coding,I	I_3	SNP	False	4	Class 4: Mutated sequences are not identical.	0aa	0aa	Angptl3	ENSMUSG00000028553.13	ENSMUST00000030280.7	chr4	7	+																CLINVAR-H0076799		CLINVAR	1178353.0	False	False	False	False	False	0
ANGPTL3	ENSG00000132855.4	ENST00000371129.3	chr1	7	+	True	63067494	63067494	T	C	ENST00000371129.3:c.776T>C	M259T	Missense	E_4	SNP	False	4	Class 4: Mutated sequences are not identical.	0aa	0aa	Angptl3	ENSMUSG00000028553.13	ENSMUST00000030280.7	chr4	7	+																CLINVAR-H0076803		CLINVAR	775556.0	False	False	False	False	False	0
ANGPTL3	ENSG00000132855.4	ENST00000371129.3	chr1	7	+	True	63067547	63067547	A	G	ENST00000371129.3:c.829A>G	I277V	Missense	E_4	SNP	False	4	Class 4: Mutated sequences are not identical.	0aa	0aa	Angptl3	ENSMUSG00000028553.13	ENSMUST00000030280.7	chr4	7	+																CLINVAR-H0076804		CLINVAR	2227642.0	False	False	False	False	False	0
ANGPTL3	ENSG00000132855.4	ENST00000371129.3	chr1	7	+	True	63067566	63067566	T	A	ENST00000371129.3:c.835+13T>A		Non_Coding,I	I_4	SNP	False	4	Class 4: Mutated sequences are not identical.	0aa	0aa	Angptl3	ENSMUSG00000028553.13	ENSMUST00000030280.7	chr4	7	+																CLINVAR-H0076805		CLINVAR	2167665.0	False	False	False	False	False	0
ANGPTL3	ENSG00000132855.4	ENST00000371129.3	chr1	7	+	True	63067986	63067986	T	A	ENST00000371129.3:c.866T>A	I289K	Missense	E_5	SNP	False	4	Class 4: Mutated sequences are not identical.	0aa	0aa	Angptl3	ENSMUSG00000028553.13	ENSMUST00000030280.7	chr4	7	+																CLINVAR-H0076809		CLINVAR	2121304.0	False	False	False	False	False	0
ANGPTL3	ENSG00000132855.4	ENST00000371129.3	chr1	7	+	True	63068032	63068032	T	C	ENST00000371129.3:c.912T>C	Y304delinsY	Silent	E_5	SNP	False	4	Class 4: Mutated sequences are not identical.	0aa	0aa	Angptl3	ENSMUSG00000028553.13	ENSMUST00000030280.7	chr4	7	+																CLINVAR-H0076811		CLINVAR	1531513.0	False	False	False	False	False	0
ANGPTL3	ENSG00000132855.4	ENST00000371129.3	chr1	7	+	True	63069706	63069706	T	G	ENST00000371129.3:c.998T>G	I333S	Missense	E_6	SNP	False	4	Class 4: Mutated sequences are not identical.	0aa	0aa	Angptl3	ENSMUSG00000028553.13	ENSMUST00000030280.7	chr4	7	+																CLINVAR-H0076819		CLINVAR	1374797.0	False	False	False	False	False	0
ANGPTL3	ENSG00000132855.4	ENST00000371129.3	chr1	7	+	True	63069806	63069806	T	C	ENST00000371129.3:c.1098T>C	T366delinsT	Silent	E_6	SNP	False	4	Class 4: Mutated sequences are not identical.	0aa	0aa	Angptl3	ENSMUSG00000028553.13	ENSMUST00000030280.7	chr4	7	+																CLINVAR-H0076824		CLINVAR	1632406.0	False	False	False	False	False	0
ANGPTL3	ENSG00000132855.4	ENST00000371129.3	chr1	7	+	True	63069820	63069820	A	G	ENST00000371129.3:c.1112A>G	N371S	Missense	E_6	SNP	False	4	Class 4: Mutated sequences are not identical.	0aa	0aa	Angptl3	ENSMUSG00000028553.13	ENSMUST00000030280.7	chr4	7	+																CLINVAR-H0076826		CLINVAR	1573268.0	False	False	False	False	False	0
ANGPTL3	ENSG00000132855.4	ENST00000371129.3	chr1	7	+	True	63070403	63070403	C	T	ENST00000371129.3:c.1298C>T	S433F	Missense	E_7	SNP	False	4	Class 4: Mutated sequences are not identical.	0aa	0aa	Angptl3	ENSMUSG00000028553.13	ENSMUST00000030280.7	chr4	7	+																CLINVAR-H0076836		CLINVAR	1932982.0	False	False	False	False	False	0
ANGPTL4	ENSG00000167772.7	ENST00000301455.2	chr19	7	+	True	8431081	8431081	C	-	ENST00000301455.2:c.430-5C>		Non_Coding,I	I_2	DEL	False	4	Class 4: Mutated sequences are not identical.	0aa	0aa	Angptl4	ENSMUSG00000002289.17	ENSMUST00000002360.17	chr17	7	-																CLINVAR-H2035974		CLINVAR	783818.0	False	False	False	False	False	0
ANGPTL4	ENSG00000167772.7	ENST00000301455.2	chr19	7	+	True	8429230	8429230	G	A	ENST00000301455.2:c.25G>A	A9T	Missense	E_1	SNP	True	0	Class 0: This mutation can be originally modeled.	5aa	2aa	Angptl4	ENSMUSG00000002289.17	ENSMUST00000002360.17	chr17	7	-	SNP	Missense	E_1	34000342.0	34000342.0	C	T	ENSMUST00000002360.17:c.25G>A	A9T	34000342.0	34000342.0	C	T	ENSMUST00000002360.17:c.25G>A	A9T	CLINVAR-H2035970	CLINVAR-H2035970-M01-V01	CLINVAR	2376899.0	False	False	False	False	False	7
ANGPTL4	ENSG00000167772.7	ENST00000301455.2	chr19	7	+	True	8429323	8429323	G	A	ENST00000301455.2:c.118G>A	E40K	Missense	E_1	SNP	True	0	Class 0: This mutation can be originally modeled.	6aa	2aa	Angptl4	ENSMUSG00000002289.17	ENSMUST00000002360.17	chr17	7	-	SNP	Missense	E_1	34000249.0	34000249.0	C	T	ENSMUST00000002360.17:c.118G>A	E40K	34000249.0	34000249.0	C	T	ENSMUST00000002360.17:c.118G>A	E40K	CLINVAR-H2035972	CLINVAR-H2035972-M01-V01	CLINVAR	4712.0	False	False	False	False	False	8
ANGPTL4	ENSG00000167772.7	ENST00000301455.2	chr19	7	+	True	8429325	8429325	G	A	ENST00000301455.2:c.120G>A	E40delinsE	Silent	E_1	SNP	True	0	Class 0: This mutation can be originally modeled.	6aa	2aa	Angptl4	ENSMUSG00000002289.17	ENSMUST00000002360.17	chr17	7	-	SNP	Silent	E_1	34000247.0	34000247.0	C	T	ENSMUST00000002360.17:c.120G>A	E40delinsE	34000247.0	34000247.0	C	T	ENSMUST00000002360.17:c.120G>A	E40delinsE	CLINVAR-H2035973	CLINVAR-H2035973-M01-V01	CLINVAR	744498.0	False	False	False	False	False	8
ANGPTL4	ENSG00000167772.7	ENST00000301455.2	chr19	7	+	True	8431177	8431177	C	T	ENST00000301455.2:c.521C>T	P174L	Missense	E_3	SNP	True	0	Class 0: This mutation can be originally modeled.	0aa	0aa	Angptl4	ENSMUSG00000002289.17	ENSMUST00000002360.17	chr17	7	-	SNP	Missense	E_3	33999524.0	33999524.0	G	A	ENSMUST00000002360.17:c.539C>T	P180L	33999524.0	33999524.0	G	A	ENSMUST00000002360.17:c.539C>T	P180L	CLINVAR-H2035975	CLINVAR-H2035975-M01-V01	CLINVAR	2251997.0	False	False	False	False	False	0
ANGPTL4	ENSG00000167772.7	ENST00000301455.2	chr19	7	+	True	8434184	8434184	C	T	ENST00000301455.2:c.629C>T	P210L	Missense	E_4	SNP	True	0	Class 0: This mutation can be originally modeled.	2aa	6aa	Angptl4	ENSMUSG00000002289.17	ENSMUST00000002360.17	chr17	7	-	SNP	Missense	E_4	33997378.0	33997378.0	G	A	ENSMUST00000002360.17:c.641C>T	P214L	33997378.0	33997378.0	G	A	ENSMUST00000002360.17:c.641C>T	P214L	CLINVAR-H2035980	CLINVAR-H2035980-M01-V01	CLINVAR	2616585.0	False	False	False	False	False	8
ANGPTL4	ENSG00000167772.7	ENST00000301455.2	chr19	7	+	True	8435987	8435987	T	G	ENST00000301455.2:c.709T>G	F237V	Missense	E_5	SNP	True	0	Class 0: This mutation can be originally modeled.	4aa	1aa	Angptl4	ENSMUSG00000002289.17	ENSMUST00000002360.17	chr17	7	-	SNP	Missense	E_5	33996342.0	33996342.0	A	C	ENSMUST00000002360.17:c.721T>G	F241V	33996342.0	33996342.0	A	C	ENSMUST00000002360.17:c.721T>G	F241V	CLINVAR-H2035982	CLINVAR-H2035982-M01-V01	CLINVAR	2361664.0	False	False	False	False	False	5
ANGPTL4	ENSG00000167772.7	ENST00000301455.2	chr19	7	+	True	8436244	8436244	C	A	ENST00000301455.2:c.877C>A	L293M	Missense	E_6	SNP	True	0	Class 0: This mutation can be originally modeled.	1aa	12aa	Angptl4	ENSMUSG00000002289.17	ENSMUST00000002360.17	chr17	7	-	SNP	Missense	E_6	33996086.0	33996086.0	A	T	ENSMUST00000002360.17:c.889T>A	L297M	33996086.0	33996086.0	A	T	ENSMUST00000002360.17:c.889T>A	L297M	CLINVAR-H2035986	CLINVAR-H2035986-M01-V01	CLINVAR	2462458.0	False	False	False	False	False	13
ANGPTL4	ENSG00000167772.7	ENST00000301455.2	chr19	7	+	True	8436286	8436286	C	T	ENST00000301455.2:c.919C>T	P307S	Missense	E_6	SNP	True	0	Class 0: This mutation can be originally modeled.	0aa	0aa	Angptl4	ENSMUSG00000002289.17	ENSMUST00000002360.17	chr17	7	-	SNP	Missense	E_6	33996044.0	33996044.0	G	A	ENSMUST00000002360.17:c.931C>T	P311S	33996044.0	33996044.0	G	A	ENSMUST00000002360.17:c.931C>T	P311S	CLINVAR-H2035987	CLINVAR-H2035987-M01-V01	CLINVAR	2355794.0	False	False	False	False	False	0
ANGPTL4	ENSG00000167772.7	ENST00000301455.2	chr19	7	+	True	8436316	8436316	G	A	ENST00000301455.2:c.949G>A	V317I	Missense	E_6	SNP	True	0	Class 0: This mutation can be originally modeled.	0aa	0aa	Angptl4	ENSMUSG00000002289.17	ENSMUST00000002360.17	chr17	7	-	SNP	Missense	E_6	33996014.0	33996014.0	C	T	ENSMUST00000002360.17:c.961G>A	V321I	33996014.0	33996014.0	C	T	ENSMUST00000002360.17:c.961G>A	V321I	CLINVAR-H2035989	CLINVAR-H2035989-M01-V01	CLINVAR	2371763.0	False	False	False	False	False	0
ANGPTL4	ENSG00000167772.7	ENST00000301455.2	chr19	7	+	True	8436391	8436391	G	A	ENST00000301455.2:c.1024G>A	A342T	Missense	E_6	SNP	True	0	Class 0: This mutation can be originally modeled.	2aa	22aa	Angptl4	ENSMUSG00000002289.17	ENSMUST00000002360.17	chr17	7	-	SNP	Missense	E_6	33995939.0	33995939.0	C	T	ENSMUST00000002360.17:c.1036G>A	A346T	33995939.0	33995939.0	C	T	ENSMUST00000002360.17:c.1036G>A	A346T	CLINVAR-H2035991	CLINVAR-H2035991-M01-V01	CLINVAR	2230129.0	False	False	False	False	False	24
ANGPTL4	ENSG00000167772.7	ENST00000301455.2	chr19	7	+	True	8438629	8438629	C	T	ENST00000301455.2:c.1080C>T	N360delinsN	Silent	E_7	SNP	True	0	Class 0: This mutation can be originally modeled.	20aa	4aa	Angptl4	ENSMUSG00000002289.17	ENSMUST00000002360.17	chr17	7	-	SNP	Silent	E_7	33994502.0	33994502.0	A	A	ENSMUST00000002360.17:c.1092T>T	N364delinsN	33994502.0	33994502.0	A	A	ENSMUST00000002360.17:c.1092T>T	N364delinsN	CLINVAR-H2035992	CLINVAR-H2035992-M01-V01	CLINVAR	783820.0	False	False	False	False	False	24
ANGPTL4	ENSG00000167772.7	ENST00000301455.2	chr19	7	+	True	8434103	8434103	G	T	ENST00000301455.2:c.548G>T	R183L	Missense	E_4	SNP	True	1	Class 1: This mutation can be alternatively modeled.	2aa	0aa	Angptl4	ENSMUSG00000002289.17	ENSMUST00000002360.17	chr17	7	-	DNP	Missense	E_4	33997459.0	33997459.0	C	A	ENSMUST00000002360.17:c.560G>T	R187M	33997459.0	33999504.0	CT	AG	ENSMUST00000002360.17:c.559_560AG>CT	R187L	CLINVAR-H2035979	CLINVAR-H2035979-M01-V01	CLINVAR	2292984.0	False	False	False	False	False	2
ANGPTL4	ENSG00000167772.7	ENST00000301455.2	chr19	7	+	True	8434103	8434103	G	T	ENST00000301455.2:c.548G>T	R183L	Missense	E_4	SNP	True	1	Class 1: This mutation can be alternatively modeled.	2aa	0aa	Angptl4	ENSMUSG00000002289.17	ENSMUST00000002360.17	chr17	7	-	TNP	Missense	E_4	33997459.0	33997459.0	C	A	ENSMUST00000002360.17:c.560G>T	R187M	33997458.0	33999504.0	CCT	GAG	ENSMUST00000002360.17:c.559_561AGG>CTC	R187L	CLINVAR-H2035979	CLINVAR-H2035979-M01-V02	CLINVAR	2292984.0	False	False	False	False	False	2
ANGPTL4	ENSG00000167772.7	ENST00000301455.2	chr19	7	+	True	8434103	8434103	G	T	ENST00000301455.2:c.548G>T	R183L	Missense	E_4	SNP	True	1	Class 1: This mutation can be alternatively modeled.	2aa	0aa	Angptl4	ENSMUSG00000002289.17	ENSMUST00000002360.17	chr17	7	-	TNP	Missense	E_4	33997459.0	33997459.0	C	A	ENSMUST00000002360.17:c.560G>T	R187M	33997458.0	33999504.0	CCT	AAG	ENSMUST00000002360.17:c.559_561AGG>CTT	R187L	CLINVAR-H2035979	CLINVAR-H2035979-M01-V03	CLINVAR	2292984.0	False	False	False	False	False	2
ANGPTL4	ENSG00000167772.7	ENST00000301455.2	chr19	7	+	True	8434103	8434103	G	T	ENST00000301455.2:c.548G>T	R183L	Missense	E_4	SNP	True	1	Class 1: This mutation can be alternatively modeled.	2aa	0aa	Angptl4	ENSMUSG00000002289.17	ENSMUST00000002360.17	chr17	7	-	DNP	Missense	E_4	33997459.0	33997459.0	C	A	ENSMUST00000002360.17:c.560G>T	R187M	33997459.0	33999504.0	CT	AA	ENSMUST00000002360.17:c.559_560AG>TT	R187L	CLINVAR-H2035979	CLINVAR-H2035979-M01-V04	CLINVAR	2292984.0	False	False	False	False	False	2
ANGPTL4	ENSG00000167772.7	ENST00000301455.2	chr19	7	+	True	8434103	8434103	G	T	ENST00000301455.2:c.548G>T	R183L	Missense	E_4	SNP	True	1	Class 1: This mutation can be alternatively modeled.	2aa	0aa	Angptl4	ENSMUSG00000002289.17	ENSMUST00000002360.17	chr17	7	-	TNP	Missense	E_4	33997459.0	33997459.0	C	A	ENSMUST00000002360.17:c.560G>T	R187M	33997458.0	33999504.0	CCT	TAA	ENSMUST00000002360.17:c.559_561AGG>TTA	R187L	CLINVAR-H2035979	CLINVAR-H2035979-M01-V05	CLINVAR	2292984.0	False	False	False	False	False	2
ANGPTL4	ENSG00000167772.7	ENST00000301455.2	chr19	7	+	True	8434097	8434097	C	T	ENST00000301455.2:c.548-6C>T		Non_Coding,I	I_3	SNP	True	2	Class 2: This mutation can be modeled, but the effect may not be consistent.	0nt	2nt	Angptl4	ENSMUSG00000002289.17	ENSMUST00000002360.17	chr17	7	-	SNP	Intron	I_3	33997466.0	33997466.0	G	A	ENSMUST00000002360.17:c.560-7C>T		33997466.0	33997466.0	G	A	ENSMUST00000002360.17:c.560-7C>T		CLINVAR-H2035977	CLINVAR-H2035977-M01-V01	CLINVAR	730728.0	False	False	False	False	False	2
ANGPTL4	ENSG00000167772.7	ENST00000301455.2	chr19	7	+	True	8434100	8434100	C	T	ENST00000301455.2:c.548-3C>T		Non_Coding,I	I_3	SNP	True	2	Class 2: This mutation can be modeled, but the effect may not be consistent.	0nt	5nt	Angptl4	ENSMUSG00000002289.17	ENSMUST00000002360.17	chr17	7	-	SNP	Intron	I_3	33997462.0	33997462.0	G	A	ENSMUST00000002360.17:c.560-3C>T		33997462.0	33997462.0	G	A	ENSMUST00000002360.17:c.560-3C>T		CLINVAR-H2035978	CLINVAR-H2035978-M01-V01	CLINVAR	783819.0	False	False	False	False	False	5
ANGPTL4	ENSG00000167772.7	ENST00000301455.2	chr19	7	+	True	8429294	8429294	C	A	ENST00000301455.2:c.89C>A	S30Y	Missense	E_1	SNP	False	4	Class 4: Mutated sequences are not identical.	0aa	0aa	Angptl4	ENSMUSG00000002289.17	ENSMUST00000002360.17	chr17	7	-																CLINVAR-H2035971		CLINVAR	2340159.0	False	False	False	False	False	0
ANGPTL4	ENSG00000167772.7	ENST00000301455.2	chr19	7	+	True	8431194	8431194	C	T	ENST00000301455.2:c.538C>T	R180C	Missense	E_3	SNP	False	4	Class 4: Mutated sequences are not identical.	0aa	0aa	Angptl4	ENSMUSG00000002289.17	ENSMUST00000002360.17	chr17	7	-																CLINVAR-H2035976		CLINVAR	2222719.0	False	False	False	False	False	0
ANGPTL4	ENSG00000167772.7	ENST00000301455.2	chr19	7	+	True	8434204	8434204	A	T	ENST00000301455.2:c.649A>T	K217*	Nonsense	E_4	SNP	False	4	Class 4: Mutated sequences are not identical.	0aa	0aa	Angptl4	ENSMUSG00000002289.17	ENSMUST00000002360.17	chr17	7	-																CLINVAR-H2035981		CLINVAR	139626.0	False	False	False	False	False	0
ANGPTL4	ENSG00000167772.7	ENST00000301455.2	chr19	7	+	True	8435993	8435993	C	T	ENST00000301455.2:c.715C>T	R239W	Missense	E_5	SNP	False	4	Class 4: Mutated sequences are not identical.	0aa	0aa	Angptl4	ENSMUSG00000002289.17	ENSMUST00000002360.17	chr17	7	-																CLINVAR-H2035983		CLINVAR	2468828.0	False	False	False	False	False	0
ANGPTL4	ENSG00000167772.7	ENST00000301455.2	chr19	7	+	True	8436200	8436200	G	A	ENST00000301455.2:c.833G>A	R278Q	Missense	E_6	SNP	False	4	Class 4: Mutated sequences are not identical.	0aa	0aa	Angptl4	ENSMUSG00000002289.17	ENSMUST00000002360.17	chr17	7	-																CLINVAR-H2035984		CLINVAR	768962.0	False	False	False	False	False	0
ANGPTL4	ENSG00000167772.7	ENST00000301455.2	chr19	7	+	True	8436238	8436238	G	A	ENST00000301455.2:c.871G>A	V291M	Missense	E_6	SNP	False	4	Class 4: Mutated sequences are not identical.	0aa	0aa	Angptl4	ENSMUSG00000002289.17	ENSMUST00000002360.17	chr17	7	-																CLINVAR-H2035985		CLINVAR	2220147.0	False	False	False	False	False	0
ANGPTL4	ENSG00000167772.7	ENST00000301455.2	chr19	7	+	True	8436295	8436295	G	A	ENST00000301455.2:c.928G>A	G310S	Missense	E_6	SNP	False	4	Class 4: Mutated sequences are not identical.	0aa	0aa	Angptl4	ENSMUSG00000002289.17	ENSMUST00000002360.17	chr17	7	-																CLINVAR-H2035988		CLINVAR	2549691.0	False	False	False	False	False	0
ANGPTL4	ENSG00000167772.7	ENST00000301455.2	chr19	7	+	True	8436337	8436337	G	A	ENST00000301455.2:c.970G>A	V324I	Missense	E_6	SNP	False	4	Class 4: Mutated sequences are not identical.	0aa	0aa	Angptl4	ENSMUSG00000002289.17	ENSMUST00000002360.17	chr17	7	-																CLINVAR-H2035990		CLINVAR	2598870.0	False	False	False	False	False	0
ANGPTL4	ENSG00000167772.7	ENST00000301455.2	chr19	7	+	True	8438750	8438750	G	A	ENST00000301455.2:c.1201G>A	A401T	Missense	E_7	SNP	False	4	Class 4: Mutated sequences are not identical.	0aa	0aa	Angptl4	ENSMUSG00000002289.17	ENSMUST00000002360.17	chr17	7	-																CLINVAR-H2035993		CLINVAR	2649197.0	False	False	False	False	False	0
ANGPTL4	ENSG00000167772.7	ENST00000301455.2	chr19	7	+	True	8438751	8438751	C	G	ENST00000301455.2:c.1202C>G	A401G	Missense	E_7	SNP	False	4	Class 4: Mutated sequences are not identical.	0aa	0aa	Angptl4	ENSMUSG00000002289.17	ENSMUST00000002360.17	chr17	7	-																CLINVAR-H2035994		CLINVAR	2649198.0	False	False	False	False	False	0
ANGPTL6	ENSG00000130812.6	ENST00000253109.4	chr19	5	-	True	10204068	10204068	G	C	ENST00000253109.4:c.1179C>G	D393E	Missense	E_4	SNP	True	0	Class 0: This mutation can be originally modeled.	29aa	20aa	Angptl6	ENSMUSG00000038742.8	ENSMUST00000043726.8	chr9	5	-	SNP	Missense	E_4	20786505.0	20786505.0	G	C	ENSMUST00000043726.8:c.1140C>G	D380E	20786505.0	20786505.0	G	C	ENSMUST00000043726.8:c.1140C>G	D380E	CLINVAR-H2037906	CLINVAR-H2037906-M01-V01	CLINVAR	2322123.0	False	False	False	False	False	49
ANGPTL6	ENSG00000130812.6	ENST00000253109.4	chr19	5	-	True	10204132	10204132	T	G	ENST00000253109.4:c.1115A>C	H372P	Missense	E_4	SNP	True	0	Class 0: This mutation can be originally modeled.	8aa	41aa	Angptl6	ENSMUSG00000038742.8	ENSMUST00000043726.8	chr9	5	-	SNP	Missense	E_4	20786569.0	20786569.0	T	G	ENSMUST00000043726.8:c.1076A>C	H359P	20786569.0	20786569.0	T	G	ENSMUST00000043726.8:c.1076A>C	H359P	CLINVAR-H2037907	CLINVAR-H2037907-M01-V01	CLINVAR	2635520.0	False	False	False	False	False	49
ANGPTL6	ENSG00000130812.6	ENST00000253109.4	chr19	5	-	True	10204136	10204136	C	T	ENST00000253109.4:c.1111G>A	D371N	Missense	E_4	SNP	True	0	Class 0: This mutation can be originally modeled.	7aa	42aa	Angptl6	ENSMUSG00000038742.8	ENSMUST00000043726.8	chr9	5	-	SNP	Missense	E_4	20786573.0	20786573.0	C	T	ENSMUST00000043726.8:c.1072G>A	D358N	20786573.0	20786573.0	C	T	ENSMUST00000043726.8:c.1072G>A	D358N	CLINVAR-H2037908	CLINVAR-H2037908-M01-V01	CLINVAR	2254577.0	False	False	False	False	False	49
ANGPTL6	ENSG00000130812.6	ENST00000253109.4	chr19	5	-	True	10204143	10204143	G	A	ENST00000253109.4:c.1104C>T	P368delinsP	Silent	E_4	SNP	True	0	Class 0: This mutation can be originally modeled.	4aa	45aa	Angptl6	ENSMUSG00000038742.8	ENSMUST00000043726.8	chr9	5	-	SNP	Silent	E_4	20786580.0	20786580.0	A	A	ENSMUST00000043726.8:c.1065T>T	P355delinsP	20786580.0	20786580.0	A	A	ENSMUST00000043726.8:c.1065T>T	P355delinsP	CLINVAR-H2037909	CLINVAR-H2037909-M01-V01	CLINVAR	778156.0	False	False	False	False	False	49
ANGPTL6	ENSG00000130812.6	ENST00000253109.4	chr19	5	-	True	10204171	10204171	G	C	ENST00000253109.4:c.1076C>G	A359G	Missense	E_4	SNP	True	0	Class 0: This mutation can be originally modeled.	1aa	3aa	Angptl6	ENSMUSG00000038742.8	ENSMUST00000043726.8	chr9	5	-	SNP	Missense	E_4	20786608.0	20786608.0	G	C	ENSMUST00000043726.8:c.1037C>G	A346G	20786608.0	20786608.0	G	C	ENSMUST00000043726.8:c.1037C>G	A346G	CLINVAR-H2037910	CLINVAR-H2037910-M01-V01	CLINVAR	2553647.0	False	False	False	False	False	4
ANGPTL6	ENSG00000130812.6	ENST00000253109.4	chr19	5	-	True	10204175	10204175	G	A	ENST00000253109.4:c.1072C>T	R358C	Missense	E_4	SNP	True	0	Class 0: This mutation can be originally modeled.	0aa	4aa	Angptl6	ENSMUSG00000038742.8	ENSMUST00000043726.8	chr9	5	-	SNP	Missense	E_4	20786612.0	20786612.0	G	A	ENSMUST00000043726.8:c.1033C>T	R345C	20786612.0	20786612.0	G	A	ENSMUST00000043726.8:c.1033C>T	R345C	CLINVAR-H2037911	CLINVAR-H2037911-M01-V01	CLINVAR	2649280.0	False	False	False	False	False	4
ANGPTL6	ENSG00000130812.6	ENST00000253109.4	chr19	5	-	True	10204184	10204184	G	A	ENST00000253109.4:c.1063C>T	R355C	Missense	E_4	SNP	True	0	Class 0: This mutation can be originally modeled.	7aa	0aa	Angptl6	ENSMUSG00000038742.8	ENSMUST00000043726.8	chr9	5	-	SNP	Missense	E_4	20786621.0	20786621.0	G	A	ENSMUST00000043726.8:c.1024C>T	R342C	20786621.0	20786621.0	G	A	ENSMUST00000043726.8:c.1024C>T	R342C	CLINVAR-H2037912	CLINVAR-H2037912-M01-V01	CLINVAR	2459555.0	False	False	False	False	False	7
ANGPTL6	ENSG00000130812.6	ENST00000253109.4	chr19	5	-	True	10204228	10204228	C	T	ENST00000253109.4:c.1019G>A	R340H	Missense	E_4	SNP	True	0	Class 0: This mutation can be originally modeled.	2aa	6aa	Angptl6	ENSMUSG00000038742.8	ENSMUST00000043726.8	chr9	5	-	SNP	Missense	E_4	20786665.0	20786665.0	C	T	ENSMUST00000043726.8:c.980G>A	R327H	20786665.0	20786665.0	C	T	ENSMUST00000043726.8:c.980G>A	R327H	CLINVAR-H2037913	CLINVAR-H2037913-M01-V01	CLINVAR	2561594.0	False	False	False	False	False	8
ANGPTL6	ENSG00000130812.6	ENST00000253109.4	chr19	5	-	True	10206738	10206738	C	G	ENST00000253109.4:c.502G>C	A168P	Missense	E_1	SNP	True	0	Class 0: This mutation can be originally modeled.	0aa	2aa	Angptl6	ENSMUSG00000038742.8	ENSMUST00000043726.8	chr9	5	-	SNP	Missense	E_1	20789425.0	20789425.0	C	G	ENSMUST00000043726.8:c.466G>C	A156P	20789425.0	20789425.0	C	G	ENSMUST00000043726.8:c.466G>C	A156P	CLINVAR-H2037917	CLINVAR-H2037917-M01-V01	CLINVAR	2306543.0	False	False	False	False	False	2
ANGPTL6	ENSG00000130812.6	ENST00000253109.4	chr19	5	-	True	10206738	10206738	C	T	ENST00000253109.4:c.502G>A	A168T	Missense	E_1	SNP	True	0	Class 0: This mutation can be originally modeled.	0aa	2aa	Angptl6	ENSMUSG00000038742.8	ENSMUST00000043726.8	chr9	5	-	SNP	Missense	E_1	20789425.0	20789425.0	C	T	ENSMUST00000043726.8:c.466G>A	A156T	20789425.0	20789425.0	C	T	ENSMUST00000043726.8:c.466G>A	A156T	CLINVAR-H2037918	CLINVAR-H2037918-M01-V01	CLINVAR	2284849.0	False	False	False	False	False	2
ANGPTL6	ENSG00000130812.6	ENST00000253109.4	chr19	5	-	True	10206747	10206747	G	A	ENST00000253109.4:c.493C>T	R165C	Missense	E_1	SNP	True	0	Class 0: This mutation can be originally modeled.	0aa	1aa	Angptl6	ENSMUSG00000038742.8	ENSMUST00000043726.8	chr9	5	-	SNP	Missense	E_1	20789434.0	20789434.0	G	A	ENSMUST00000043726.8:c.457C>T	R153C	20789434.0	20789434.0	G	A	ENSMUST00000043726.8:c.457C>T	R153C	CLINVAR-H2037919	CLINVAR-H2037919-M01-V01	CLINVAR	2486526.0	False	False	False	False	False	1
ANGPTL6	ENSG00000130812.6	ENST00000253109.4	chr19	5	-	True	10206794	10206794	T	G	ENST00000253109.4:c.446A>C	E149A	Missense	E_1	SNP	True	0	Class 0: This mutation can be originally modeled.	1aa	1aa	Angptl6	ENSMUSG00000038742.8	ENSMUST00000043726.8	chr9	5	-	SNP	Missense	E_1	20789481.0	20789481.0	T	G	ENSMUST00000043726.8:c.410A>C	E137A	20789481.0	20789481.0	T	G	ENSMUST00000043726.8:c.410A>C	E137A	CLINVAR-H2037920	CLINVAR-H2037920-M01-V01	CLINVAR	2352542.0	False	False	False	False	False	2
ANGPTL6	ENSG00000130812.6	ENST00000253109.4	chr19	5	-	True	10206814	10206814	G	A	ENST00000253109.4:c.426C>T	R142delinsR	Silent	E_1	SNP	True	0	Class 0: This mutation can be originally modeled.	1aa	0aa	Angptl6	ENSMUSG00000038742.8	ENSMUST00000043726.8	chr9	5	-	SNP	Silent	E_1	20789501.0	20789501.0	G	A	ENSMUST00000043726.8:c.390C>T	R130delinsR	20789501.0	20789501.0	G	A	ENSMUST00000043726.8:c.390C>T	R130delinsR	CLINVAR-H2037922	CLINVAR-H2037922-M01-V01	CLINVAR	738121.0	False	False	False	False	False	1
ANGPTL6	ENSG00000130812.6	ENST00000253109.4	chr19	5	-	True	10206836	10206836	G	C	ENST00000253109.4:c.404C>G	A135G	Missense	E_1	SNP	True	0	Class 0: This mutation can be originally modeled.	8aa	1aa	Angptl6	ENSMUSG00000038742.8	ENSMUST00000043726.8	chr9	5	-	SNP	Missense	E_1	20789523.0	20789523.0	G	C	ENSMUST00000043726.8:c.368C>G	A123G	20789523.0	20789523.0	G	C	ENSMUST00000043726.8:c.368C>G	A123G	CLINVAR-H2037923	CLINVAR-H2037923-M01-V01	CLINVAR	2096315.0	False	False	False	False	False	9
ANGPTL6	ENSG00000130812.6	ENST00000253109.4	chr19	5	-	True	10206858	10206858	G	C	ENST00000253109.4:c.382C>G	L128V	Missense	E_1	SNP	True	0	Class 0: This mutation can be originally modeled.	1aa	8aa	Angptl6	ENSMUSG00000038742.8	ENSMUST00000043726.8	chr9	5	-	SNP	Missense	E_1	20789545.0	20789545.0	G	C	ENSMUST00000043726.8:c.346C>G	L116V	20789545.0	20789545.0	G	C	ENSMUST00000043726.8:c.346C>G	L116V	CLINVAR-H2037924	CLINVAR-H2037924-M01-V01	CLINVAR	2593837.0	False	False	False	False	False	9
ANGPTL6	ENSG00000130812.6	ENST00000253109.4	chr19	5	-	True	10206869	10206869	G	A	ENST00000253109.4:c.371C>T	P124L	Missense	E_1	SNP	True	0	Class 0: This mutation can be originally modeled.	0aa	0aa	Angptl6	ENSMUSG00000038742.8	ENSMUST00000043726.8	chr9	5	-	SNP	Missense	E_1	20789550.0	20789550.0	G	A	ENSMUST00000043726.8:c.341C>T	P114L	20789550.0	20789550.0	G	A	ENSMUST00000043726.8:c.341C>T	P114L	CLINVAR-H2037925	CLINVAR-H2037925-M01-V01	CLINVAR	2224250.0	False	False	False	False	False	0
ANGPTL6	ENSG00000130812.6	ENST00000253109.4	chr19	5	-	True	10206941	10206941	C	T	ENST00000253109.4:c.299G>A	S100N	Missense	E_1	SNP	True	0	Class 0: This mutation can be originally modeled.	0aa	0aa	Angptl6	ENSMUSG00000038742.8	ENSMUST00000043726.8	chr9	5	-	SNP	Missense	E_1	20789616.0	20789616.0	C	T	ENSMUST00000043726.8:c.275G>A	S92N	20789616.0	20789616.0	C	T	ENSMUST00000043726.8:c.275G>A	S92N	CLINVAR-H2037928	CLINVAR-H2037928-M01-V01	CLINVAR	2460501.0	False	False	False	False	False	0
ANGPTL6	ENSG00000130812.6	ENST00000253109.4	chr19	5	-	True	10206953	10206953	A	G	ENST00000253109.4:c.287T>C	L96P	Missense	E_1	SNP	True	0	Class 0: This mutation can be originally modeled.	4aa	1aa	Angptl6	ENSMUSG00000038742.8	ENSMUST00000043726.8	chr9	5	-	SNP	Missense	E_1	20789628.0	20789628.0	A	G	ENSMUST00000043726.8:c.263T>C	L88P	20789628.0	20789628.0	A	G	ENSMUST00000043726.8:c.263T>C	L88P	CLINVAR-H2037929	CLINVAR-H2037929-M01-V01	CLINVAR	2649281.0	False	False	False	False	False	5
ANGPTL6	ENSG00000130812.6	ENST00000253109.4	chr19	5	-	True	10207047	10207047	G	T	ENST00000253109.4:c.193C>A	L65M	Missense	E_1	SNP	True	0	Class 0: This mutation can be originally modeled.	0aa	3aa	Angptl6	ENSMUSG00000038742.8	ENSMUST00000043726.8	chr9	5	-	SNP	Missense	E_1	20789722.0	20789722.0	G	T	ENSMUST00000043726.8:c.169C>A	L57M	20789722.0	20789722.0	G	T	ENSMUST00000043726.8:c.169C>A	L57M	CLINVAR-H2037932	CLINVAR-H2037932-M01-V01	CLINVAR	2482149.0	False	False	False	False	False	3
ANGPTL6	ENSG00000130812.6	ENST00000253109.4	chr19	5	-	True	10204282	10204282	C	T	ENST00000253109.4:c.965G>A	R322Q	Missense	E_4	SNP	True	1	Class 1: This mutation can be alternatively modeled.	9aa	1aa	Angptl6	ENSMUSG00000038742.8	ENSMUST00000043726.8	chr9	5	-	DNP	Missense	E_4	20786719.0	20786719.0	C	T	ENSMUST00000043726.8:c.926G>A	R309H	20786718.0	20786719.0	AC	TT	ENSMUST00000043726.8:c.926_927GT>AA	R309Q	CLINVAR-H2037914	CLINVAR-H2037914-M01-V01	CLINVAR	2469403.0	False	False	False	False	False	10
ANGPTL6	ENSG00000130812.6	ENST00000253109.4	chr19	5	-	True	10204282	10204282	C	T	ENST00000253109.4:c.965G>A	R322Q	Missense	E_4	SNP	True	1	Class 1: This mutation can be alternatively modeled.	9aa	1aa	Angptl6	ENSMUSG00000038742.8	ENSMUST00000043726.8	chr9	5	-	DNP	Missense	E_4	20786719.0	20786719.0	C	T	ENSMUST00000043726.8:c.926G>A	R309H	20786718.0	20786719.0	AC	CT	ENSMUST00000043726.8:c.926_927GT>AG	R309Q	CLINVAR-H2037914	CLINVAR-H2037914-M01-V02	CLINVAR	2469403.0	False	False	False	False	False	10
ANGPTL6	ENSG00000130812.6	ENST00000253109.4	chr19	5	-	True	10204530	10204530	G	A	ENST00000253109.4:c.790C>T	R264C	Missense	E_3	SNP	False	4	Class 4: Mutated sequences are not identical.	0aa	0aa	Angptl6	ENSMUSG00000038742.8	ENSMUST00000043726.8	chr9	5	-																CLINVAR-H2037915		CLINVAR	2388696.0	False	False	False	False	False	0
ANGPTL6	ENSG00000130812.6	ENST00000253109.4	chr19	5	-	True	10205574	10205574	C	T	ENST00000253109.4:c.623G>A	R208H	Missense	E_2	SNP	False	4	Class 4: Mutated sequences are not identical.	0aa	0aa	Angptl6	ENSMUSG00000038742.8	ENSMUST00000043726.8	chr9	5	-																CLINVAR-H2037916		CLINVAR	2470383.0	False	False	False	False	False	0
ANGPTL6	ENSG00000130812.6	ENST00000253109.4	chr19	5	-	True	10206801	10206801	A	G	ENST00000253109.4:c.439T>C	S147P	Missense	E_1	SNP	False	4	Class 4: Mutated sequences are not identical.	0aa	0aa	Angptl6	ENSMUSG00000038742.8	ENSMUST00000043726.8	chr9	5	-																CLINVAR-H2037921		CLINVAR	2243242.0	False	False	False	False	False	0
ANGPTL6	ENSG00000130812.6	ENST00000253109.4	chr19	5	-	True	10206871	10206871	G	C	ENST00000253109.4:c.369C>G	G123delinsG	Silent	E_1	SNP	False	4	Class 4: Mutated sequences are not identical.	0aa	0aa	Angptl6	ENSMUSG00000038742.8	ENSMUST00000043726.8	chr9	5	-																CLINVAR-H2037926		CLINVAR	757118.0	False	False	False	False	False	0
ANGPTL6	ENSG00000130812.6	ENST00000253109.4	chr19	5	-	True	10206939	10206939	G	C	ENST00000253109.4:c.301C>G	R101G	Missense	E_1	SNP	False	4	Class 4: Mutated sequences are not identical.	0aa	0aa	Angptl6	ENSMUSG00000038742.8	ENSMUST00000043726.8	chr9	5	-																CLINVAR-H2037927		CLINVAR	2403621.0	False	False	False	False	False	0
ANGPTL6	ENSG00000130812.6	ENST00000253109.4	chr19	5	-	True	10207008	10207008	C	G	ENST00000253109.4:c.232G>C	E78Q	Missense	E_1	SNP	False	4	Class 4: Mutated sequences are not identical.	0aa	0aa	Angptl6	ENSMUSG00000038742.8	ENSMUST00000043726.8	chr9	5	-																CLINVAR-H2037930		CLINVAR	2552505.0	False	False	False	False	False	0
ANGPTL6	ENSG00000130812.6	ENST00000253109.4	chr19	5	-	True	10207035	10207035	C	G	ENST00000253109.4:c.205G>C	V69L	Missense	E_1	SNP	False	4	Class 4: Mutated sequences are not identical.	0aa	0aa	Angptl6	ENSMUSG00000038742.8	ENSMUST00000043726.8	chr9	5	-																CLINVAR-H2037931		CLINVAR	2602537.0	False	False	False	False	False	0
ANGPTL6	ENSG00000130812.6	ENST00000253109.4	chr19	5	-	True	10207225	10207225	C	T	ENST00000253109.4:c.15G>A	W5*	Nonsense	E_1	SNP	False	4	Class 4: Mutated sequences are not identical.	0aa	0aa	Angptl6	ENSMUSG00000038742.8	ENSMUST00000043726.8	chr9	5	-																CLINVAR-H2037933		CLINVAR	736966.0	False	False	False	False	False	0
ANK1	ENSG00000029534.15	ENST00000265709.8	chr8	43	-	True	41530257	41530274	CAGACCACACCTGCATGT	-	ENST00000265709.8:c.4817_4834ACATGCAGGTGTGGTCTG>	D1606_S1611del	In_Frame	E_39	DEL	True	0	Class 0: This mutation can be originally modeled.	17aa	24aa	Ank1	ENSMUSG00000031543.19	ENSMUST00000121802.9	chr8	43	+	DEL	In_Frame	E_39	23622269.0	23622286.0	ACATGCAGGTGTGGTCTG	-	ENSMUST00000121802.9:c.4817_4834ACATGCAGGTGTGGTCTG>	D1606_S1611del	23622269.0	23622286.0	ACATGCAGGTGTGGTCTG	-	ENSMUST00000121802.9:c.4817_4834ACATGCAGGTGTGGTCTG>	D1606_S1611del	CLINVAR-H0994762	CLINVAR-H0994762-M01-V01	CLINVAR	2439050.0	False	False	False	False	False	41
ANK1	ENSG00000029534.15	ENST00000265709.8	chr8	43	-	True	41519383	41519383	T	-	ENST00000265709.8:c.5667+11A>		Non_Coding,I	I_42	DEL	True	2	Class 2: This mutation can be modeled, but the effect may not be consistent.	1nt	0nt	Ank1	ENSMUSG00000031543.19	ENSMUST00000121802.9	chr8	43	+	DEL	Intron	I_42	23631256.0	23631256.0	A	-	ENSMUST00000121802.9:c.5625+11A>		23631256.0	23631256.0	A	-	ENSMUST00000121802.9:c.5625+11A>		CLINVAR-H0994651	CLINVAR-H0994651-M01-V01	CLINVAR	2110298.0	False	False	False	False	False	1
ANK1	ENSG00000029534.15	ENST00000265709.8	chr8	43	-	True	41525919	41525919	G	-	ENST00000265709.8:c.5383C>	L1795Wfs*4	Frame_Shifting	E_40	DEL	True	2	Class 2: This mutation can be modeled, but the effect may not be consistent.	1aa	0aa	Ank1	ENSMUSG00000031543.19	ENSMUST00000121802.9	chr8	43	+	DEL	Frame_Shifting	E_40	23625737.0	23625737.0	C	-	ENSMUST00000121802.9:c.5362C>	L1788Wfs*50	23625737.0	23625737.0	C	-	ENSMUST00000121802.9:c.5362C>	L1788Wfs*50	CLINVAR-H0994697	CLINVAR-H0994697-M01-V01	CLINVAR	996353.0	False	False	False	False	False	1
ANK1	ENSG00000029534.15	ENST00000265709.8	chr8	43	-	True	41526015	41526015	G	-	ENST00000265709.8:c.5287C>	Q1763Kfs*17	Frame_Shifting	E_40	DEL	True	2	Class 2: This mutation can be modeled, but the effect may not be consistent.	1aa	11aa	Ank1	ENSMUSG00000031543.19	ENSMUST00000121802.9	chr8	43	+	DEL	Frame_Shifting	E_40	23625641.0	23625641.0	C	-	ENSMUST00000121802.9:c.5266C>	Q1756Kfs*82	23625641.0	23625641.0	C	-	ENSMUST00000121802.9:c.5266C>	Q1756Kfs*82	CLINVAR-H0994712	CLINVAR-H0994712-M01-V01	CLINVAR	2690527.0	False	False	False	False	False	12
ANK1	ENSG00000029534.15	ENST00000265709.8	chr8	43	-	True	41530082	41530082	T	-	ENST00000265709.8:c.5009A>	D1670Vfs*61	Frame_Shifting	E_39	DEL	True	2	Class 2: This mutation can be modeled, but the effect may not be consistent.	9aa	5aa	Ank1	ENSMUSG00000031543.19	ENSMUST00000121802.9	chr8	43	+	DEL	Frame_Shifting	E_39	23622458.0	23622458.0	A	-	ENSMUST00000121802.9:c.5006A>	D1669Vfs*10	23622458.0	23622458.0	A	-	ENSMUST00000121802.9:c.5006A>	D1669Vfs*10	CLINVAR-H0994745	CLINVAR-H0994745-M01-V01	CLINVAR	2433541.0	False	False	False	False	False	14
ANK1	ENSG00000029534.15	ENST00000265709.8	chr8	43	-	True	41530121	41530133	CCCAACTCGGGGC	-	ENST00000265709.8:c.4958_4970GCCCCGAGTTGGG>	G1653Afs*74	Frame_Shifting	E_39	DEL	True	2	Class 2: This mutation can be modeled, but the effect may not be consistent.	0aa	1aa	Ank1	ENSMUSG00000031543.19	ENSMUST00000121802.9	chr8	43	+	DEL	Frame_Shifting	E_39	23622407.0	23622419.0	GCCCGGAGCTGGG	-	ENSMUST00000121802.9:c.4955_4967GCCCGGAGCTGGG>	G1652Afs*23	23622407.0	23622419.0	GCCCGGAGCTGGG	-	ENSMUST00000121802.9:c.4955_4967GCCCGGAGCTGGG>	G1652Afs*23	CLINVAR-H0994748	CLINVAR-H0994748-M01-V01	CLINVAR	2690533.0	False	False	False	False	False	1
ANK1	ENSG00000029534.15	ENST00000265709.8	chr8	43	-	True	41530133	41530133	C	-	ENST00000265709.8:c.4958G>	G1653Afs*78	Frame_Shifting	E_39	DEL	True	2	Class 2: This mutation can be modeled, but the effect may not be consistent.	0aa	5aa	Ank1	ENSMUSG00000031543.19	ENSMUST00000121802.9	chr8	43	+	DEL	Frame_Shifting	E_39	23622407.0	23622407.0	G	-	ENSMUST00000121802.9:c.4955G>	G1652Afs*27	23622407.0	23622407.0	G	-	ENSMUST00000121802.9:c.4955G>	G1652Afs*27	CLINVAR-H0994749	CLINVAR-H0994749-M01-V01	CLINVAR	1323902.0	False	False	False	False	False	5
ANK1	ENSG00000029534.15	ENST00000265709.8	chr8	43	-	True	41530148	41530149	GA	-	ENST00000265709.8:c.4942_4943TC>	S1648Rfs*32	Frame_Shifting	E_39	DEL	True	2	Class 2: This mutation can be modeled, but the effect may not be consistent.	0aa	0aa	Ank1	ENSMUSG00000031543.19	ENSMUST00000121802.9	chr8	43	+	DEL	Frame_Shifting	E_39	23622391.0	23622392.0	TC	-	ENSMUST00000121802.9:c.4939_4940TC>	S1647Rfs*56	23622391.0	23622392.0	TC	-	ENSMUST00000121802.9:c.4939_4940TC>	S1647Rfs*56	CLINVAR-H0994750	CLINVAR-H0994750-M01-V01	CLINVAR	1677000.0	False	False	False	False	False	0
ANK1	ENSG00000029534.15	ENST00000265709.8	chr8	43	-	True	41530155	41530155	C	-	ENST00000265709.8:c.4936G>	A1646Hfs*85	Frame_Shifting	E_39	DEL	True	2	Class 2: This mutation can be modeled, but the effect may not be consistent.	6aa	0aa	Ank1	ENSMUSG00000031543.19	ENSMUST00000121802.9	chr8	43	+	DEL	Frame_Shifting	E_39	23622385.0	23622385.0	G	-	ENSMUST00000121802.9:c.4933G>	A1645Hfs*34	23622385.0	23622385.0	G	-	ENSMUST00000121802.9:c.4933G>	A1645Hfs*34	CLINVAR-H0994752	CLINVAR-H0994752-M01-V01	CLINVAR	1163486.0	False	False	False	False	False	6
ANK1	ENSG00000029534.15	ENST00000265709.8	chr8	43	-	True	41530188	41530189	CA	-	ENST00000265709.8:c.4902_4903TG>	D1635Cfs*45	Frame_Shifting	E_39	DEL	True	2	Class 2: This mutation can be modeled, but the effect may not be consistent.	45aa	1aa	Ank1	ENSMUSG00000031543.19	ENSMUST00000121802.9	chr8	43	+	DEL	Frame_Shifting	E_39	23622354.0	23622355.0	TG	-	ENSMUST00000121802.9:c.4902_4903TG>	D1635Rfs*68	23622354.0	23622355.0	TG	-	ENSMUST00000121802.9:c.4902_4903TG>	D1635Rfs*68	CLINVAR-H0994756	CLINVAR-H0994756-M01-V01	CLINVAR	2432046.0	False	False	False	False	False	46
ANK1	ENSG00000029534.15	ENST00000265709.8	chr8	43	-	True	41530221	41530221	A	-	ENST00000265709.8:c.4870T>	S1624Pfs*107	Frame_Shifting	E_39	DEL	True	2	Class 2: This mutation can be modeled, but the effect may not be consistent.	35aa	12aa	Ank1	ENSMUSG00000031543.19	ENSMUST00000121802.9	chr8	43	+	DEL	Frame_Shifting	E_39	23622322.0	23622322.0	T	-	ENSMUST00000121802.9:c.4870T>	S1624Pfs*55	23622322.0	23622322.0	T	-	ENSMUST00000121802.9:c.4870T>	S1624Pfs*55	CLINVAR-H0994759	CLINVAR-H0994759-M01-V01	CLINVAR	2035927.0	False	False	False	False	False	47
ANK1	ENSG00000029534.15	ENST00000265709.8	chr8	43	-	True	41530274	41530274	T	-	ENST00000265709.8:c.4817A>	D1606Afs*125	Frame_Shifting	E_39	DEL	True	2	Class 2: This mutation can be modeled, but the effect may not be consistent.	17aa	30aa	Ank1	ENSMUSG00000031543.19	ENSMUST00000121802.9	chr8	43	+	DEL	Frame_Shifting	E_39	23622269.0	23622269.0	A	-	ENSMUST00000121802.9:c.4817A>	D1606Afs*73	23622269.0	23622269.0	A	-	ENSMUST00000121802.9:c.4817A>	D1606Afs*73	CLINVAR-H0994763	CLINVAR-H0994763-M01-V01	CLINVAR	1163879.0	False	False	False	False	False	47
ANK1	ENSG00000029534.15	ENST00000265709.8	chr8	43	-	True	41530368	41530369	GA	-	ENST00000265709.8:c.4722_4723TC>	P1575Afs*9	Frame_Shifting	E_39	DEL	True	2	Class 2: This mutation can be modeled, but the effect may not be consistent.	0aa	1aa	Ank1	ENSMUSG00000031543.19	ENSMUST00000121802.9	chr8	43	+	DEL	Frame_Shifting	E_39	23622174.0	23622175.0	TC	-	ENSMUST00000121802.9:c.4722_4723TC>	P1575Tfs*24	23622174.0	23622175.0	TC	-	ENSMUST00000121802.9:c.4722_4723TC>	P1575Tfs*24	CLINVAR-H0994774	CLINVAR-H0994774-M01-V01	CLINVAR	2690518.0	False	False	False	False	False	1
ANK1	ENSG00000029534.15	ENST00000265709.8	chr8	43	-	True	41530427	41530427	T	-	ENST00000265709.8:c.4664A>	Y1555Sfs*34	Frame_Shifting	E_39	DEL	True	2	Class 2: This mutation can be modeled, but the effect may not be consistent.	2aa	13aa	Ank1	ENSMUSG00000031543.19	ENSMUST00000121802.9	chr8	43	+	DEL	Frame_Shifting	E_39	23622116.0	23622116.0	A	-	ENSMUST00000121802.9:c.4664A>	Y1555Sfs*34	23622116.0	23622116.0	A	-	ENSMUST00000121802.9:c.4664A>	Y1555Sfs*34	CLINVAR-H0994775	CLINVAR-H0994775-M01-V01	CLINVAR	992932.0	False	False	False	False	False	15
ANK1	ENSG00000029534.15	ENST00000265709.8	chr8	43	-	True	41542070	41542070	T	-	ENST00000265709.8:c.4652A>	Q1551Rfs*2	Frame_Shifting	E_38	DEL	True	2	Class 2: This mutation can be modeled, but the effect may not be consistent.	6aa	0aa	Ank1	ENSMUSG00000031543.19	ENSMUST00000121802.9	chr8	43	+	DEL	Frame_Shifting	E_38	23613986.0	23613986.0	A	-	ENSMUST00000121802.9:c.4652A>	Q1551Rfs*2	23613986.0	23613986.0	A	-	ENSMUST00000121802.9:c.4652A>	Q1551Rfs*2	CLINVAR-H0994781	CLINVAR-H0994781-M01-V01	CLINVAR	2433628.0	False	False	False	False	False	6
ANK1	ENSG00000029534.15	ENST00000265709.8	chr8	43	-	True	41542106	41542107	CG	-	ENST00000265709.8:c.4615_4616CG>	R1539Afs*45	Frame_Shifting	E_38	DEL	True	2	Class 2: This mutation can be modeled, but the effect may not be consistent.	1aa	1aa	Ank1	ENSMUSG00000031543.19	ENSMUST00000121802.9	chr8	43	+	DEL	Frame_Shifting	E_38	23613949.0	23613950.0	AG	-	ENSMUST00000121802.9:c.4615_4616AG>	R1539Tfs*60	23613949.0	23613950.0	AG	-	ENSMUST00000121802.9:c.4615_4616AG>	R1539Tfs*60	CLINVAR-H0994788	CLINVAR-H0994788-M01-V01	CLINVAR	2690530.0	False	False	False	False	False	2
ANK1	ENSG00000029534.15	ENST00000265709.8	chr8	43	-	True	41543684	41543684	C	-	ENST00000265709.8:c.4499G>	G1500Afs*22	Frame_Shifting	E_37	DEL	True	2	Class 2: This mutation can be modeled, but the effect may not be consistent.	2aa	0aa	Ank1	ENSMUSG00000031543.19	ENSMUST00000121802.9	chr8	43	+	DEL	Frame_Shifting	E_37	23612902.0	23612902.0	G	-	ENSMUST00000121802.9:c.4499G>	G1500Afs*53	23612902.0	23612902.0	G	-	ENSMUST00000121802.9:c.4499G>	G1500Afs*53	CLINVAR-H0994813	CLINVAR-H0994813-M01-V01	CLINVAR	2673146.0	False	False	False	False	False	2
ANK1	ENSG00000029534.15	ENST00000265709.8	chr8	43	-	True	41543793	41543793	G	-	ENST00000265709.8:c.4390C>	R1464Gfs*29	Frame_Shifting	E_37	DEL	True	2	Class 2: This mutation can be modeled, but the effect may not be consistent.	11aa	21aa	Ank1	ENSMUSG00000031543.19	ENSMUST00000121802.9	chr8	43	+	DEL	Frame_Shifting	E_37	23612793.0	23612793.0	C	-	ENSMUST00000121802.9:c.4390C>	R1464Gfs*15	23612793.0	23612793.0	C	-	ENSMUST00000121802.9:c.4390C>	R1464Gfs*15	CLINVAR-H0994819	CLINVAR-H0994819-M01-V01	CLINVAR	2431998.0	False	False	False	False	False	32
ANK1	ENSG00000029534.15	ENST00000265709.8	chr8	43	-	True	41546072	41546072	C	-	ENST00000265709.8:c.4263G>	L1423Wfs*24	Frame_Shifting	E_35	DEL	True	2	Class 2: This mutation can be modeled, but the effect may not be consistent.	0aa	2aa	Ank1	ENSMUSG00000031543.19	ENSMUST00000121802.9	chr8	43	+	DEL	Frame_Shifting	E_35	23610586.0	23610586.0	A	-	ENSMUST00000121802.9:c.4263A>	L1423*	23610586.0	23610586.0	A	-	ENSMUST00000121802.9:c.4263A>	L1423*	CLINVAR-H0994829	CLINVAR-H0994829-M01-V01	CLINVAR	1703699.0	False	False	False	False	False	2
ANK1	ENSG00000029534.15	ENST00000265709.8	chr8	43	-	True	41547798	41547798	C	-	ENST00000265709.8:c.4174G>	D1392Tfs*9	Frame_Shifting	E_34	DEL	True	2	Class 2: This mutation can be modeled, but the effect may not be consistent.	4aa	15aa	Ank1	ENSMUSG00000031543.19	ENSMUST00000121802.9	chr8	43	+	DEL	Frame_Shifting	E_34	23609396.0	23609396.0	G	-	ENSMUST00000121802.9:c.4174G>	D1392Tfs*9	23609396.0	23609396.0	G	-	ENSMUST00000121802.9:c.4174G>	D1392Tfs*9	CLINVAR-H0994851	CLINVAR-H0994851-M01-V01	CLINVAR	829941.0	False	False	False	False	False	19
ANK1	ENSG00000029534.15	ENST00000265709.8	chr8	43	-	True	41547808	41547809	CA	-	ENST00000265709.8:c.4163_4164TG>	M1388Kfs*28	Frame_Shifting	E_34	DEL	True	2	Class 2: This mutation can be modeled, but the effect may not be consistent.	0aa	19aa	Ank1	ENSMUSG00000031543.19	ENSMUST00000121802.9	chr8	43	+	DEL	Frame_Shifting	E_34	23609385.0	23609386.0	TG	-	ENSMUST00000121802.9:c.4163_4164TG>	M1388Kfs*52	23609385.0	23609386.0	TG	-	ENSMUST00000121802.9:c.4163_4164TG>	M1388Kfs*52	CLINVAR-H0994853	CLINVAR-H0994853-M01-V01	CLINVAR	2506515.0	False	False	False	False	False	19
ANK1	ENSG00000029534.15	ENST00000265709.8	chr8	43	-	True	41548022	41548022	A	-	ENST00000265709.8:c.4077T>	R1360Gfs*9	Frame_Shifting	E_33	DEL	True	2	Class 2: This mutation can be modeled, but the effect may not be consistent.	25aa	6aa	Ank1	ENSMUSG00000031543.19	ENSMUST00000121802.9	chr8	43	+	DEL	Frame_Shifting	E_33	23609173.0	23609173.0	T	-	ENSMUST00000121802.9:c.4077T>	R1360Efs*9	23609173.0	23609173.0	T	-	ENSMUST00000121802.9:c.4077T>	R1360Efs*9	CLINVAR-H0994872	CLINVAR-H0994872-M01-V01	CLINVAR	2690523.0	False	False	False	False	False	31
ANK1	ENSG00000029534.15	ENST00000265709.8	chr8	43	-	True	41548082	41548083	AG	-	ENST00000265709.8:c.4016_4017CT>	S1339Wfs*77	Frame_Shifting	E_33	DEL	True	2	Class 2: This mutation can be modeled, but the effect may not be consistent.	5aa	26aa	Ank1	ENSMUSG00000031543.19	ENSMUST00000121802.9	chr8	43	+	DEL	Frame_Shifting	E_33	23609112.0	23609113.0	CT	-	ENSMUST00000121802.9:c.4016_4017CT>	S1339Wfs*101	23609112.0	23609113.0	CT	-	ENSMUST00000121802.9:c.4016_4017CT>	S1339Wfs*101	CLINVAR-H0994878	CLINVAR-H0994878-M01-V01	CLINVAR	2441517.0	False	False	False	False	False	31
ANK1	ENSG00000029534.15	ENST00000265709.8	chr8	43	-	True	41550174	41550174	C	-	ENST00000265709.8:c.3973G>	D1325Tfs*2	Frame_Shifting	E_32	DEL	True	2	Class 2: This mutation can be modeled, but the effect may not be consistent.	32aa	7aa	Ank1	ENSMUSG00000031543.19	ENSMUST00000121802.9	chr8	43	+	DEL	Frame_Shifting	E_32	23607073.0	23607073.0	G	-	ENSMUST00000121802.9:c.3973G>	D1325Tfs*2	23607073.0	23607073.0	G	-	ENSMUST00000121802.9:c.3973G>	D1325Tfs*2	CLINVAR-H0994888	CLINVAR-H0994888-M01-V01	CLINVAR	1299406.0	False	False	False	False	False	39
ANK1	ENSG00000029534.15	ENST00000265709.8	chr8	43	-	True	41550183	41550183	G	-	ENST00000265709.8:c.3964C>	R1322Gfs*5	Frame_Shifting	E_32	DEL	True	2	Class 2: This mutation can be modeled, but the effect may not be consistent.	29aa	10aa	Ank1	ENSMUSG00000031543.19	ENSMUST00000121802.9	chr8	43	+	DEL	Frame_Shifting	E_32	23607064.0	23607064.0	C	-	ENSMUST00000121802.9:c.3964C>	R1322Gfs*5	23607064.0	23607064.0	C	-	ENSMUST00000121802.9:c.3964C>	R1322Gfs*5	CLINVAR-H0994889	CLINVAR-H0994889-M01-V01	CLINVAR	2690512.0	False	False	False	False	False	39
ANK1	ENSG00000029534.15	ENST00000265709.8	chr8	43	-	True	41550249	41550249	A	-	ENST00000265709.8:c.3898T>	Y1300Tfs*3	Frame_Shifting	E_32	DEL	True	2	Class 2: This mutation can be modeled, but the effect may not be consistent.	7aa	32aa	Ank1	ENSMUSG00000031543.19	ENSMUST00000121802.9	chr8	43	+	DEL	Frame_Shifting	E_32	23606998.0	23606998.0	T	-	ENSMUST00000121802.9:c.3898T>	Y1300Tfs*3	23606998.0	23606998.0	T	-	ENSMUST00000121802.9:c.3898T>	Y1300Tfs*3	CLINVAR-H0994897	CLINVAR-H0994897-M01-V01	CLINVAR	1299405.0	False	False	False	False	False	39
ANK1	ENSG00000029534.15	ENST00000265709.8	chr8	43	-	True	41550368	41550368	G	-	ENST00000265709.8:c.3779C>	T1260Mfs*5	Frame_Shifting	E_32	DEL	True	2	Class 2: This mutation can be modeled, but the effect may not be consistent.	23aa	4aa	Ank1	ENSMUSG00000031543.19	ENSMUST00000121802.9	chr8	43	+	DEL	Frame_Shifting	E_32	23606879.0	23606879.0	C	-	ENSMUST00000121802.9:c.3779C>	T1260Mfs*30	23606879.0	23606879.0	C	-	ENSMUST00000121802.9:c.3779C>	T1260Mfs*30	CLINVAR-H0994910	CLINVAR-H0994910-M01-V01	CLINVAR	2102377.0	False	False	False	False	False	27
ANK1	ENSG00000029534.15	ENST00000265709.8	chr8	43	-	True	41550628	41550629	AG	-	ENST00000265709.8:c.3746_3747CT>	S1249Cfs*13	Frame_Shifting	E_31	DEL	True	2	Class 2: This mutation can be modeled, but the effect may not be consistent.	12aa	15aa	Ank1	ENSMUSG00000031543.19	ENSMUST00000121802.9	chr8	43	+	DEL	Frame_Shifting	E_31	23606663.0	23606664.0	CA	-	ENSMUST00000121802.9:c.3746_3747CA>	S1249Cfs*33	23606663.0	23606664.0	CA	-	ENSMUST00000121802.9:c.3746_3747CA>	S1249Cfs*33	CLINVAR-H0994920	CLINVAR-H0994920-M01-V01	CLINVAR	617974.0	False	False	False	False	False	27
ANK1	ENSG00000029534.15	ENST00000265709.8	chr8	43	-	True	41550688	41550689	TA	-	ENST00000265709.8:c.3686_3687TA>	I1229Nfs*33	Frame_Shifting	E_31	DEL	True	2	Class 2: This mutation can be modeled, but the effect may not be consistent.	84aa	6aa	Ank1	ENSMUSG00000031543.19	ENSMUST00000121802.9	chr8	43	+	DEL	Frame_Shifting	E_31	23606603.0	23606604.0	TA	-	ENSMUST00000121802.9:c.3686_3687TA>	I1229Nfs*11	23606603.0	23606604.0	TA	-	ENSMUST00000121802.9:c.3686_3687TA>	I1229Nfs*11	CLINVAR-H0994927	CLINVAR-H0994927-M01-V01	CLINVAR	2690537.0	False	False	False	False	False	90
ANK1	ENSG00000029534.15	ENST00000265709.8	chr8	43	-	True	41551434	41551444	GGCGCAGGCTG	-	ENST00000265709.8:c.3627_3637CAGCCTGCGCC>	S1210Afs*49	Frame_Shifting	E_30	DEL	True	2	Class 2: This mutation can be modeled, but the effect may not be consistent.	64aa	22aa	Ank1	ENSMUSG00000031543.19	ENSMUST00000121802.9	chr8	43	+	DEL	Frame_Shifting	E_30	23606236.0	23606246.0	CAGCCTGCGCC	-	ENSMUST00000121802.9:c.3627_3637CAGCCTGCGCC>	S1210Tfs*3	23606236.0	23606246.0	CAGCCTGCGCC	-	ENSMUST00000121802.9:c.3627_3637CAGCCTGCGCC>	S1210Tfs*3	CLINVAR-H0994935	CLINVAR-H0994935-M01-V01	CLINVAR	1676999.0	False	False	False	False	False	86
ANK1	ENSG00000029534.15	ENST00000265709.8	chr8	43	-	True	41551521	41551540	GGTGGAACTTCCGGCGCCGG	-	ENST00000265709.8:c.3531_3550CCGGCGCCGGAAGTTCCACC>	R1178Pfs*78	Frame_Shifting	E_30	DEL	True	2	Class 2: This mutation can be modeled, but the effect may not be consistent.	32aa	51aa	Ank1	ENSMUSG00000031543.19	ENSMUST00000121802.9	chr8	43	+	DEL	Frame_Shifting	E_30	23606140.0	23606159.0	GAGGCGTCGGAAGTTCCACC	-	ENSMUST00000121802.9:c.3531_3550GAGGCGTCGGAAGTTCCACC>	R1178Sfs*32	23606140.0	23606159.0	GAGGCGTCGGAAGTTCCACC	-	ENSMUST00000121802.9:c.3531_3550GAGGCGTCGGAAGTTCCACC>	R1178Sfs*32	CLINVAR-H0994943	CLINVAR-H0994943-M01-V01	CLINVAR	559408.0	False	False	False	False	False	83
ANK1	ENSG00000029534.15	ENST00000265709.8	chr8	43	-	True	41552162	41552162	T	-	ENST00000265709.8:c.3398A>	Q1133Rfs*13	Frame_Shifting	E_29	DEL	True	2	Class 2: This mutation can be modeled, but the effect may not be consistent.	7aa	10aa	Ank1	ENSMUSG00000031543.19	ENSMUST00000121802.9	chr8	43	+	DEL	Frame_Shifting	E_29	23605531.0	23605531.0	A	-	ENSMUST00000121802.9:c.3398A>	Q1133Rfs*9	23605531.0	23605531.0	A	-	ENSMUST00000121802.9:c.3398A>	Q1133Rfs*9	CLINVAR-H0994961	CLINVAR-H0994961-M01-V01	CLINVAR	1679455.0	False	False	False	False	False	17
ANK1	ENSG00000029534.15	ENST00000265709.8	chr8	43	-	True	41552168	41552168	A	-	ENST00000265709.8:c.3392T>	L1131Rfs*15	Frame_Shifting	E_29	DEL	True	2	Class 2: This mutation can be modeled, but the effect may not be consistent.	5aa	12aa	Ank1	ENSMUSG00000031543.19	ENSMUST00000121802.9	chr8	43	+	DEL	Frame_Shifting	E_29	23605525.0	23605525.0	T	-	ENSMUST00000121802.9:c.3392T>	L1131Rfs*11	23605525.0	23605525.0	T	-	ENSMUST00000121802.9:c.3392T>	L1131Rfs*11	CLINVAR-H0994962	CLINVAR-H0994962-M01-V01	CLINVAR	1299413.0	False	False	False	False	False	17
ANK1	ENSG00000029534.15	ENST00000265709.8	chr8	43	-	True	41552249	41552249	A	-	ENST00000265709.8:c.3311T>	F1104Sfs*2	Frame_Shifting	E_29	DEL	True	2	Class 2: This mutation can be modeled, but the effect may not be consistent.	41aa	20aa	Ank1	ENSMUSG00000031543.19	ENSMUST00000121802.9	chr8	43	+	DEL	Frame_Shifting	E_29	23605444.0	23605444.0	T	-	ENSMUST00000121802.9:c.3311T>	F1104Lfs*21	23605444.0	23605444.0	T	-	ENSMUST00000121802.9:c.3311T>	F1104Lfs*21	CLINVAR-H0994972	CLINVAR-H0994972-M01-V01	CLINVAR	1163884.0	False	False	False	False	False	61
ANK1	ENSG00000029534.15	ENST00000265709.8	chr8	43	-	True	41552286	41552286	C	-	ENST00000265709.8:c.3274G>	V1092Cfs*14	Frame_Shifting	E_29	DEL	True	2	Class 2: This mutation can be modeled, but the effect may not be consistent.	29aa	32aa	Ank1	ENSMUSG00000031543.19	ENSMUST00000121802.9	chr8	43	+	DEL	Frame_Shifting	E_29	23605407.0	23605407.0	G	-	ENSMUST00000121802.9:c.3274G>	V1092Cfs*33	23605407.0	23605407.0	G	-	ENSMUST00000121802.9:c.3274G>	V1092Cfs*33	CLINVAR-H0994976	CLINVAR-H0994976-M01-V01	CLINVAR	2671641.0	False	False	False	False	False	61
ANK1	ENSG00000029534.15	ENST00000265709.8	chr8	43	-	True	41552314	41552314	C	-	ENST00000265709.8:c.3246G>	S1083Afs*5	Frame_Shifting	E_29	DEL	True	2	Class 2: This mutation can be modeled, but the effect may not be consistent.	19aa	42aa	Ank1	ENSMUSG00000031543.19	ENSMUST00000121802.9	chr8	43	+	DEL	Frame_Shifting	E_29	23605379.0	23605379.0	G	-	ENSMUST00000121802.9:c.3246G>	S1083Afs*42	23605379.0	23605379.0	G	-	ENSMUST00000121802.9:c.3246G>	S1083Afs*42	CLINVAR-H0994979	CLINVAR-H0994979-M01-V01	CLINVAR	2441506.0	False	False	False	False	False	61
ANK1	ENSG00000029534.15	ENST00000265709.8	chr8	43	-	True	41552715	41552718	ATCT	-	ENST00000265709.8:c.3215_3218AGAT>	Q1072Pfs*15	Frame_Shifting	E_28	DEL	True	2	Class 2: This mutation can be modeled, but the effect may not be consistent.	9aa	51aa	Ank1	ENSMUSG00000031543.19	ENSMUST00000121802.9	chr8	43	+	DEL	Frame_Shifting	E_28	23604928.0	23604931.0	AGAT	-	ENSMUST00000121802.9:c.3215_3218AGAT>	Q1072Pfs*52	23604928.0	23604931.0	AGAT	-	ENSMUST00000121802.9:c.3215_3218AGAT>	Q1072Pfs*52	CLINVAR-H0994986	CLINVAR-H0994986-M01-V01	CLINVAR	994253.0	False	False	False	False	False	60
ANK1	ENSG00000029534.15	ENST00000265709.8	chr8	43	-	True	41553894	41553894	C	-	ENST00000265709.8:c.3070G>	A1024Hfs*4	Frame_Shifting	E_27	DEL	True	2	Class 2: This mutation can be modeled, but the effect may not be consistent.	22aa	37aa	Ank1	ENSMUSG00000031543.19	ENSMUST00000121802.9	chr8	43	+	DEL	Frame_Shifting	E_27	23604173.0	23604173.0	G	-	ENSMUST00000121802.9:c.3070G>	A1024Pfs*7	23604173.0	23604173.0	G	-	ENSMUST00000121802.9:c.3070G>	A1024Pfs*7	CLINVAR-H0995013	CLINVAR-H0995013-M01-V01	CLINVAR	1451985.0	False	False	False	False	False	59
ANK1	ENSG00000029534.15	ENST00000265709.8	chr8	43	-	True	41554018	41554018	C	-	ENST00000265709.8:c.2946G>	T983Rfs*35	Frame_Shifting	E_27	DEL	True	2	Class 2: This mutation can be modeled, but the effect may not be consistent.	64aa	18aa	Ank1	ENSMUSG00000031543.19	ENSMUST00000121802.9	chr8	43	+	DEL	Frame_Shifting	E_27	23604049.0	23604049.0	G	-	ENSMUST00000121802.9:c.2946G>	T983Hfs*18	23604049.0	23604049.0	G	-	ENSMUST00000121802.9:c.2946G>	T983Hfs*18	CLINVAR-H0995029	CLINVAR-H0995029-M01-V01	CLINVAR	2433250.0	False	False	False	False	False	82
ANK1	ENSG00000029534.15	ENST00000265709.8	chr8	43	-	True	41554073	41554073	C	-	ENST00000265709.8:c.2891G>	G964Vfs*4	Frame_Shifting	E_27	DEL	True	2	Class 2: This mutation can be modeled, but the effect may not be consistent.	46aa	36aa	Ank1	ENSMUSG00000031543.19	ENSMUST00000121802.9	chr8	43	+	DEL	Frame_Shifting	E_27	23603994.0	23603994.0	G	-	ENSMUST00000121802.9:c.2891G>	G965Dfs*3	23603994.0	23603994.0	G	-	ENSMUST00000121802.9:c.2891G>	G965Dfs*3	CLINVAR-H0995037	CLINVAR-H0995037-M01-V01	CLINVAR	1323898.0	False	False	False	False	False	82
ANK1	ENSG00000029534.15	ENST00000265709.8	chr8	43	-	True	41554077	41554077	G	-	ENST00000265709.8:c.2887C>	R963Gfs*5	Frame_Shifting	E_27	DEL	True	2	Class 2: This mutation can be modeled, but the effect may not be consistent.	45aa	37aa	Ank1	ENSMUSG00000031543.19	ENSMUST00000121802.9	chr8	43	+	DEL	Frame_Shifting	E_27	23603990.0	23603990.0	C	-	ENSMUST00000121802.9:c.2887C>	R963Efs*5	23603990.0	23603990.0	C	-	ENSMUST00000121802.9:c.2887C>	R963Efs*5	CLINVAR-H0995039	CLINVAR-H0995039-M01-V01	CLINVAR	2690529.0	False	False	False	False	False	82
ANK1	ENSG00000029534.15	ENST00000265709.8	chr8	43	-	True	41554248	41554248	G	-	ENST00000265709.8:c.2804C>	P935Rfs*22	Frame_Shifting	E_26	DEL	True	2	Class 2: This mutation can be modeled, but the effect may not be consistent.	17aa	65aa	Ank1	ENSMUSG00000031543.19	ENSMUST00000121802.9	chr8	43	+	DEL	Frame_Shifting	E_26	23603823.0	23603823.0	C	-	ENSMUST00000121802.9:c.2804C>	P935Rfs*22	23603823.0	23603823.0	C	-	ENSMUST00000121802.9:c.2804C>	P935Rfs*22	CLINVAR-H0995049	CLINVAR-H0995049-M01-V01	CLINVAR	2690541.0	False	False	False	False	False	82
ANK1	ENSG00000029534.15	ENST00000265709.8	chr8	43	-	True	41557043	41557043	C	-	ENST00000265709.8:c.2608G>	A870Lfs*22	Frame_Shifting	E_24	DEL	True	2	Class 2: This mutation can be modeled, but the effect may not be consistent.	1aa	8aa	Ank1	ENSMUSG00000031543.19	ENSMUST00000121802.9	chr8	43	+	DEL	Frame_Shifting	E_24	23601399.0	23601399.0	G	-	ENSMUST00000121802.9:c.2608G>	A870Lfs*22	23601399.0	23601399.0	G	-	ENSMUST00000121802.9:c.2608G>	A870Lfs*22	CLINVAR-H0995074	CLINVAR-H0995074-M01-V01	CLINVAR	2433670.0	False	False	False	False	False	9
ANK1	ENSG00000029534.15	ENST00000265709.8	chr8	43	-	True	41559126	41559136	CTTATCACTGA	-	ENST00000265709.8:c.2492_2502TCAGTGATAAG>	V831Afs*7	Frame_Shifting	E_22	DEL	True	2	Class 2: This mutation can be modeled, but the effect may not be consistent.	1aa	4aa	Ank1	ENSMUSG00000031543.19	ENSMUST00000121802.9	chr8	43	+	DEL	Frame_Shifting	E_22	23599677.0	23599687.0	TCAGTGACAAA	-	ENSMUST00000121802.9:c.2492_2502TCAGTGACAAA>	V831Afs*7	23599677.0	23599687.0	TCAGTGACAAA	-	ENSMUST00000121802.9:c.2492_2502TCAGTGACAAA>	V831Afs*7	CLINVAR-H0995084	CLINVAR-H0995084-M01-V01	CLINVAR	1299410.0	False	False	False	False	False	5
ANK1	ENSG00000029534.15	ENST00000265709.8	chr8	43	-	True	41559132	41559135	ACTG	-	ENST00000265709.8:c.2493_2496CAGT>	S832Ifs*5	Frame_Shifting	E_22	DEL	True	2	Class 2: This mutation can be modeled, but the effect may not be consistent.	1aa	6aa	Ank1	ENSMUSG00000031543.19	ENSMUST00000121802.9	chr8	43	+	DEL	Frame_Shifting	E_22	23599678.0	23599681.0	CAGT	-	ENSMUST00000121802.9:c.2493_2496CAGT>	S832Tfs*5	23599678.0	23599681.0	CAGT	-	ENSMUST00000121802.9:c.2493_2496CAGT>	S832Tfs*5	CLINVAR-H0995086	CLINVAR-H0995086-M01-V01	CLINVAR	1323138.0	False	False	False	False	False	7
ANK1	ENSG00000029534.15	ENST00000265709.8	chr8	43	-	True	41559136	41559139	ACTA	-	ENST00000265709.8:c.2489_2492TAGT>	L830Sfs*7	Frame_Shifting	E_22	DEL	True	2	Class 2: This mutation can be modeled, but the effect may not be consistent.	0aa	7aa	Ank1	ENSMUSG00000031543.19	ENSMUST00000121802.9	chr8	43	+	DEL	Frame_Shifting	E_22	23599674.0	23599677.0	TAGT	-	ENSMUST00000121802.9:c.2489_2492TAGT>	L830Sfs*7	23599674.0	23599677.0	TAGT	-	ENSMUST00000121802.9:c.2489_2492TAGT>	L830Sfs*7	CLINVAR-H0995087	CLINVAR-H0995087-M01-V01	CLINVAR	1198634.0	False	False	False	False	False	7
ANK1	ENSG00000029534.15	ENST00000265709.8	chr8	43	-	True	41559185	41559185	A	-	ENST00000265709.8:c.2488-45T>		Non_Coding,I	I_21	DEL	True	2	Class 2: This mutation can be modeled, but the effect may not be consistent.	3nt	2nt	Ank1	ENSMUSG00000031543.19	ENSMUST00000121802.9	chr8	43	+	DEL	Intron	I_21	23599627.0	23599627.0	T	-	ENSMUST00000121802.9:c.2488-46T>		23599627.0	23599627.0	T	-	ENSMUST00000121802.9:c.2488-46T>		CLINVAR-H0995092	CLINVAR-H0995092-M01-V01	CLINVAR	1288178.0	False	False	False	False	False	5
ANK1	ENSG00000029534.15	ENST00000265709.8	chr8	43	-	True	41559608	41559638	CGGTGACAGAAATGTAGCCCAAGCGCTTGGC	-	ENST00000265709.8:c.2419_2449GCCAAGCGCTTGGGCTACATTTCTGTCACCG>	A807Tfs*14	Frame_Shifting	E_21	DEL	True	2	Class 2: This mutation can be modeled, but the effect may not be consistent.	7aa	10aa	Ank1	ENSMUSG00000031543.19	ENSMUST00000121802.9	chr8	43	+	DEL	Frame_Shifting	E_21	23599288.0	23599318.0	GCCAAACGTTTGGGCTACATCTCTGTAACAG	-	ENSMUST00000121802.9:c.2419_2449GCCAAACGTTTGGGCTACATCTCTGTAACAG>	A807Tfs*14	23599288.0	23599318.0	GCCAAACGTTTGGGCTACATCTCTGTAACAG	-	ENSMUST00000121802.9:c.2419_2449GCCAAACGTTTGGGCTACATCTCTGTAACAG>	A807Tfs*14	CLINVAR-H0995096	CLINVAR-H0995096-M01-V01	CLINVAR	2432783.0	False	False	False	False	False	17
ANK1	ENSG00000029534.15	ENST00000265709.8	chr8	43	-	True	41561571	41561571	G	-	ENST00000265709.8:c.2382C>	N794Kfs*13	Frame_Shifting	E_20	DEL	True	2	Class 2: This mutation can be modeled, but the effect may not be consistent.	67aa	4aa	Ank1	ENSMUSG00000031543.19	ENSMUST00000121802.9	chr8	43	+	DEL	Frame_Shifting	E_20	23598278.0	23598278.0	T	-	ENSMUST00000121802.9:c.2382T>	N794Kfs*13	23598278.0	23598278.0	T	-	ENSMUST00000121802.9:c.2382T>	N794Kfs*13	CLINVAR-H0995108	CLINVAR-H0995108-M01-V01	CLINVAR	2444218.0	False	False	False	False	False	71
ANK1	ENSG00000029534.15	ENST00000265709.8	chr8	43	-	True	41561587	41561587	T	-	ENST00000265709.8:c.2366A>	N789Tfs*18	Frame_Shifting	E_20	DEL	True	2	Class 2: This mutation can be modeled, but the effect may not be consistent.	62aa	9aa	Ank1	ENSMUSG00000031543.19	ENSMUST00000121802.9	chr8	43	+	DEL	Frame_Shifting	E_20	23598262.0	23598262.0	A	-	ENSMUST00000121802.9:c.2366A>	N789Mfs*18	23598262.0	23598262.0	A	-	ENSMUST00000121802.9:c.2366A>	N789Mfs*18	CLINVAR-H0995109	CLINVAR-H0995109-M01-V01	CLINVAR	1705954.0	False	False	False	False	False	71
ANK1	ENSG00000029534.15	ENST00000265709.8	chr8	43	-	True	41561931	41561940	AAACTTCACC	-	ENST00000265709.8:c.2247_2256GGTGAAGTTT>	V750Cfs*14	Frame_Shifting	E_19	DEL	True	2	Class 2: This mutation can be modeled, but the effect may not be consistent.	22aa	46aa	Ank1	ENSMUSG00000031543.19	ENSMUST00000121802.9	chr8	43	+	DEL	Frame_Shifting	E_19	23597948.0	23597957.0	GGTGAAGTTC	-	ENSMUST00000121802.9:c.2247_2256GGTGAAGTTC>	V750Cfs*14	23597948.0	23597957.0	GGTGAAGTTC	-	ENSMUST00000121802.9:c.2247_2256GGTGAAGTTC>	V750Cfs*14	CLINVAR-H0995120	CLINVAR-H0995120-M01-V01	CLINVAR	2690526.0	False	False	False	False	False	68
ANK1	ENSG00000029534.15	ENST00000265709.8	chr8	43	-	True	41561986	41561986	C	-	ENST00000265709.8:c.2201G>	G734Afs*17	Frame_Shifting	E_19	DEL	True	2	Class 2: This mutation can be modeled, but the effect may not be consistent.	7aa	64aa	Ank1	ENSMUSG00000031543.19	ENSMUST00000121802.9	chr8	43	+	DEL	Frame_Shifting	E_19	23597902.0	23597902.0	G	-	ENSMUST00000121802.9:c.2201G>	G734Vfs*17	23597902.0	23597902.0	G	-	ENSMUST00000121802.9:c.2201G>	G734Vfs*17	CLINVAR-H0995123	CLINVAR-H0995123-M01-V01	CLINVAR	1330553.0	False	False	False	False	False	71
ANK1	ENSG00000029534.15	ENST00000265709.8	chr8	43	-	True	41563744	41563744	G	-	ENST00000265709.8:c.2113C>	L705Sfs*4	Frame_Shifting	E_18	DEL	True	2	Class 2: This mutation can be modeled, but the effect may not be consistent.	23aa	3aa	Ank1	ENSMUSG00000031543.19	ENSMUST00000121802.9	chr8	43	+	DEL	Frame_Shifting	E_18	23596063.0	23596063.0	C	-	ENSMUST00000121802.9:c.2113C>	L705Sfs*16	23596063.0	23596063.0	C	-	ENSMUST00000121802.9:c.2113C>	L705Sfs*16	CLINVAR-H0995134	CLINVAR-H0995134-M01-V01	CLINVAR	1163891.0	False	False	False	False	False	26
ANK1	ENSG00000029534.15	ENST00000265709.8	chr8	43	-	True	41563754	41563754	T	-	ENST00000265709.8:c.2103A>	L702Sfs*7	Frame_Shifting	E_18	DEL	True	2	Class 2: This mutation can be modeled, but the effect may not be consistent.	19aa	7aa	Ank1	ENSMUSG00000031543.19	ENSMUST00000121802.9	chr8	43	+	DEL	Frame_Shifting	E_18	23596053.0	23596053.0	A	-	ENSMUST00000121802.9:c.2103A>	L702Sfs*19	23596053.0	23596053.0	A	-	ENSMUST00000121802.9:c.2103A>	L702Sfs*19	CLINVAR-H0995136	CLINVAR-H0995136-M01-V01	CLINVAR	1299408.0	False	False	False	False	False	26
ANK1	ENSG00000029534.15	ENST00000265709.8	chr8	43	-	True	41566379	41566379	G	-	ENST00000265709.8:c.2014C>	L672Ffs*37	Frame_Shifting	E_17	DEL	True	2	Class 2: This mutation can be modeled, but the effect may not be consistent.	23aa	8aa	Ank1	ENSMUSG00000031543.19	ENSMUST00000121802.9	chr8	43	+	DEL	Frame_Shifting	E_17	23594920.0	23594920.0	C	-	ENSMUST00000121802.9:c.2014C>	L672Ffs*49	23594920.0	23594920.0	C	-	ENSMUST00000121802.9:c.2014C>	L672Ffs*49	CLINVAR-H0995150	CLINVAR-H0995150-M01-V01	CLINVAR	2573009.0	False	False	False	False	False	31
ANK1	ENSG00000029534.15	ENST00000265709.8	chr8	43	-	True	41571680	41571693	AGGGCTGTGCGGGG	-	ENST00000265709.8:c.1880_1893CCCCGCACAGCCCT>	S627Cfs*22	Frame_Shifting	E_16	DEL	True	2	Class 2: This mutation can be modeled, but the effect may not be consistent.	35aa	16aa	Ank1	ENSMUSG00000031543.19	ENSMUST00000121802.9	chr8	43	+	DEL	Frame_Shifting	E_16	23589693.0	23589706.0	CCCCCCACAGCCCT	-	ENSMUST00000121802.9:c.1880_1893CCCCCCACAGCCCT>	S627Cfs*164	23589693.0	23589706.0	CCCCCCACAGCCCT	-	ENSMUST00000121802.9:c.1880_1893CCCCCCACAGCCCT>	S627Cfs*164	CLINVAR-H0995171	CLINVAR-H0995171-M01-V01	CLINVAR	1323893.0	False	False	False	False	False	51
ANK1	ENSG00000029534.15	ENST00000265709.8	chr8	43	-	True	41571699	41571699	C	-	ENST00000265709.8:c.1874G>	G625Afs*45	Frame_Shifting	E_16	DEL	True	2	Class 2: This mutation can be modeled, but the effect may not be consistent.	33aa	22aa	Ank1	ENSMUSG00000031543.19	ENSMUST00000121802.9	chr8	43	+	DEL	Frame_Shifting	E_16	23589687.0	23589687.0	G	-	ENSMUST00000121802.9:c.1874G>	G625Vfs*24	23589687.0	23589687.0	G	-	ENSMUST00000121802.9:c.1874G>	G625Vfs*24	CLINVAR-H0995175	CLINVAR-H0995175-M01-V01	CLINVAR	2636184.0	False	False	False	False	False	55
ANK1	ENSG00000029534.15	ENST00000265709.8	chr8	43	-	True	41571757	41571757	G	-	ENST00000265709.8:c.1816C>	L606Cfs*64	Frame_Shifting	E_16	DEL	True	2	Class 2: This mutation can be modeled, but the effect may not be consistent.	14aa	41aa	Ank1	ENSMUSG00000031543.19	ENSMUST00000121802.9	chr8	43	+	DEL	Frame_Shifting	E_16	23589629.0	23589629.0	C	-	ENSMUST00000121802.9:c.1816C>	L606Cfs*43	23589629.0	23589629.0	C	-	ENSMUST00000121802.9:c.1816C>	L606Cfs*43	CLINVAR-H0995184	CLINVAR-H0995184-M01-V01	CLINVAR	973528.0	False	False	False	False	False	55
ANK1	ENSG00000029534.15	ENST00000265709.8	chr8	43	-	True	41571765	41571765	A	-	ENST00000265709.8:c.1808T>	L603Rfs*67	Frame_Shifting	E_16	DEL	True	2	Class 2: This mutation can be modeled, but the effect may not be consistent.	11aa	44aa	Ank1	ENSMUSG00000031543.19	ENSMUST00000121802.9	chr8	43	+	DEL	Frame_Shifting	E_16	23589621.0	23589621.0	T	-	ENSMUST00000121802.9:c.1808T>	L603*	23589621.0	23589621.0	T	-	ENSMUST00000121802.9:c.1808T>	L603*	CLINVAR-H0995186	CLINVAR-H0995186-M01-V01	CLINVAR	2432631.0	False	False	False	False	False	55
ANK1	ENSG00000029534.15	ENST00000265709.8	chr8	43	-	True	41572520	41572520	C	-	ENST00000265709.8:c.1774G>	D592Tfs*12	Frame_Shifting	E_15	DEL	True	2	Class 2: This mutation can be modeled, but the effect may not be consistent.	0aa	55aa	Ank1	ENSMUSG00000031543.19	ENSMUST00000121802.9	chr8	43	+	DEL	Frame_Shifting	E_15	23589009.0	23589009.0	G	-	ENSMUST00000121802.9:c.1774G>	D592Mfs*12	23589009.0	23589009.0	G	-	ENSMUST00000121802.9:c.1774G>	D592Mfs*12	CLINVAR-H0995199	CLINVAR-H0995199-M01-V01	CLINVAR	2690535.0	False	False	False	False	False	55
ANK1	ENSG00000029534.15	ENST00000265709.8	chr8	43	-	True	41573253	41573253	G	-	ENST00000265709.8:c.1618C>	L540Cfs*26	Frame_Shifting	E_14	DEL	True	2	Class 2: This mutation can be modeled, but the effect may not be consistent.	11aa	1aa	Ank1	ENSMUSG00000031543.19	ENSMUST00000121802.9	chr8	43	+	DEL	Frame_Shifting	E_14	23587976.0	23587976.0	C	-	ENSMUST00000121802.9:c.1618C>	L540Yfs*26	23587976.0	23587976.0	C	-	ENSMUST00000121802.9:c.1618C>	L540Yfs*26	CLINVAR-H0995219	CLINVAR-H0995219-M01-V01	CLINVAR	2689916.0	False	False	False	False	False	12
ANK1	ENSG00000029534.15	ENST00000265709.8	chr8	43	-	True	41573360	41573360	T	-	ENST00000265709.8:c.1511A>	Q504Rfs*16	Frame_Shifting	E_14	DEL	True	2	Class 2: This mutation can be modeled, but the effect may not be consistent.	7aa	12aa	Ank1	ENSMUSG00000031543.19	ENSMUST00000121802.9	chr8	43	+	DEL	Frame_Shifting	E_14	23587869.0	23587869.0	A	-	ENSMUST00000121802.9:c.1511A>	Q504Rfs*16	23587869.0	23587869.0	A	-	ENSMUST00000121802.9:c.1511A>	Q504Rfs*16	CLINVAR-H0995234	CLINVAR-H0995234-M01-V01	CLINVAR	1163299.0	False	False	False	False	False	19
ANK1	ENSG00000029534.15	ENST00000265709.8	chr8	43	-	True	41574493	41574494	GC	-	ENST00000265709.8:c.1480_1481GC>	A494Qfs*9	Frame_Shifting	E_13	DEL	True	2	Class 2: This mutation can be modeled, but the effect may not be consistent.	76aa	1aa	Ank1	ENSMUSG00000031543.19	ENSMUST00000121802.9	chr8	43	+	DEL	Frame_Shifting	E_13	23586839.0	23586840.0	GC	-	ENSMUST00000121802.9:c.1480_1481GC>	A494Qfs*9	23586839.0	23586840.0	GC	-	ENSMUST00000121802.9:c.1480_1481GC>	A494Qfs*9	CLINVAR-H0995244	CLINVAR-H0995244-M01-V01	CLINVAR	2433460.0	False	False	False	False	False	77
ANK1	ENSG00000029534.15	ENST00000265709.8	chr8	43	-	True	41574499	41574499	T	-	ENST00000265709.8:c.1475A>	N492Tfs*28	Frame_Shifting	E_13	DEL	True	2	Class 2: This mutation can be modeled, but the effect may not be consistent.	74aa	3aa	Ank1	ENSMUSG00000031543.19	ENSMUST00000121802.9	chr8	43	+	DEL	Frame_Shifting	E_13	23586834.0	23586834.0	A	-	ENSMUST00000121802.9:c.1475A>	N492Tfs*28	23586834.0	23586834.0	A	-	ENSMUST00000121802.9:c.1475A>	N492Tfs*28	CLINVAR-H0995246	CLINVAR-H0995246-M01-V01	CLINVAR	2582356.0	False	False	False	False	False	77
ANK1	ENSG00000029534.15	ENST00000265709.8	chr8	43	-	True	41575695	41575695	A	-	ENST00000265709.8:c.1234T>	C412Afs*13	Frame_Shifting	E_11	DEL	True	2	Class 2: This mutation can be modeled, but the effect may not be consistent.	50aa	4aa	Ank1	ENSMUSG00000031543.19	ENSMUST00000121802.9	chr8	43	+	DEL	Frame_Shifting	E_11	23585255.0	23585255.0	T	-	ENSMUST00000121802.9:c.1234T>	C412Afs*8	23585255.0	23585255.0	T	-	ENSMUST00000121802.9:c.1234T>	C412Afs*8	CLINVAR-H0995286	CLINVAR-H0995286-M01-V01	CLINVAR	1330913.0	False	False	False	False	False	54
ANK1	ENSG00000029534.15	ENST00000265709.8	chr8	43	-	True	41575706	41575706	A	-	ENST00000265709.8:c.1223T>	L408Yfs*17	Frame_Shifting	E_11	DEL	True	2	Class 2: This mutation can be modeled, but the effect may not be consistent.	46aa	8aa	Ank1	ENSMUSG00000031543.19	ENSMUST00000121802.9	chr8	43	+	DEL	Frame_Shifting	E_11	23585244.0	23585244.0	T	-	ENSMUST00000121802.9:c.1223T>	L408Yfs*12	23585244.0	23585244.0	T	-	ENSMUST00000121802.9:c.1223T>	L408Yfs*12	CLINVAR-H0995289	CLINVAR-H0995289-M01-V01	CLINVAR	2690534.0	False	False	False	False	False	54
ANK1	ENSG00000029534.15	ENST00000265709.8	chr8	43	-	True	41575708	41575708	G	-	ENST00000265709.8:c.1221C>	L408Yfs*17	Frame_Shifting	E_11	DEL	True	2	Class 2: This mutation can be modeled, but the effect may not be consistent.	45aa	9aa	Ank1	ENSMUSG00000031543.19	ENSMUST00000121802.9	chr8	43	+	DEL	Frame_Shifting	E_11	23585242.0	23585242.0	G	-	ENSMUST00000121802.9:c.1221G>	L408Yfs*12	23585242.0	23585242.0	G	-	ENSMUST00000121802.9:c.1221G>	L408Yfs*12	CLINVAR-H0995291	CLINVAR-H0995291-M01-V01	CLINVAR	2060516.0	False	False	False	False	False	54
ANK1	ENSG00000029534.15	ENST00000265709.8	chr8	43	-	True	41575750	41575750	A	-	ENST00000265709.8:c.1207-28T>		Non_Coding,I	I_10	DEL	True	2	Class 2: This mutation can be modeled, but the effect may not be consistent.	0nt	1nt	Ank1	ENSMUSG00000031543.19	ENSMUST00000121802.9	chr8	43	+	DEL	Intron	I_10	23585198.0	23585198.0	T	-	ENSMUST00000121802.9:c.1207-30T>		23585198.0	23585198.0	T	-	ENSMUST00000121802.9:c.1207-30T>		CLINVAR-H0995294	CLINVAR-H0995294-M01-V01	CLINVAR	1225795.0	False	False	False	False	False	1
ANK1	ENSG00000029534.15	ENST00000265709.8	chr8	43	-	True	41577247	41577247	G	-	ENST00000265709.8:c.1138C>	H380Tfs*23	Frame_Shifting	E_10	DEL	True	2	Class 2: This mutation can be modeled, but the effect may not be consistent.	18aa	36aa	Ank1	ENSMUSG00000031543.19	ENSMUST00000121802.9	chr8	43	+	DEL	Frame_Shifting	E_10	23583949.0	23583949.0	C	-	ENSMUST00000121802.9:c.1138C>	H380Tfs*23	23583949.0	23583949.0	C	-	ENSMUST00000121802.9:c.1138C>	H380Tfs*23	CLINVAR-H0995304	CLINVAR-H0995304-M01-V01	CLINVAR	2017126.0	False	False	False	False	False	54
ANK1	ENSG00000029534.15	ENST00000265709.8	chr8	43	-	True	41577316	41577316	G	-	ENST00000265709.8:c.1069C>	L357Cfs*8	Frame_Shifting	E_10	DEL	True	2	Class 2: This mutation can be modeled, but the effect may not be consistent.	55aa	3aa	Ank1	ENSMUSG00000031543.19	ENSMUST00000121802.9	chr8	43	+	DEL	Frame_Shifting	E_10	23583880.0	23583880.0	C	-	ENSMUST00000121802.9:c.1069C>	L357Yfs*8	23583880.0	23583880.0	C	-	ENSMUST00000121802.9:c.1069C>	L357Yfs*8	CLINVAR-H0995309	CLINVAR-H0995309-M01-V01	CLINVAR	2671690.0	False	False	False	False	False	58
ANK1	ENSG00000029534.15	ENST00000265709.8	chr8	43	-	True	41577374	41577375	GT	-	ENST00000265709.8:c.1010_1011AC>	N337Rfs*51	Frame_Shifting	E_10	DEL	True	2	Class 2: This mutation can be modeled, but the effect may not be consistent.	35aa	23aa	Ank1	ENSMUSG00000031543.19	ENSMUST00000121802.9	chr8	43	+	DEL	Frame_Shifting	E_10	23583821.0	23583822.0	AT	-	ENSMUST00000121802.9:c.1010_1011AT>	N337Rfs*51	23583821.0	23583822.0	AT	-	ENSMUST00000121802.9:c.1010_1011AT>	N337Rfs*51	CLINVAR-H0995318	CLINVAR-H0995318-M01-V01	CLINVAR	1163301.0	False	False	False	False	False	58
ANK1	ENSG00000029534.15	ENST00000265709.8	chr8	43	-	True	41580666	41580666	C	-	ENST00000265709.8:c.985G>	A329Hfs*36	Frame_Shifting	E_9	DEL	True	2	Class 2: This mutation can be modeled, but the effect may not be consistent.	27aa	31aa	Ank1	ENSMUSG00000031543.19	ENSMUST00000121802.9	chr8	43	+	DEL	Frame_Shifting	E_9	23579026.0	23579026.0	G	-	ENSMUST00000121802.9:c.985G>	A329Hfs*36	23579026.0	23579026.0	G	-	ENSMUST00000121802.9:c.985G>	A329Hfs*36	CLINVAR-H0995328	CLINVAR-H0995328-M01-V01	CLINVAR	1676951.0	False	False	False	False	False	58
ANK1	ENSG00000029534.15	ENST00000265709.8	chr8	43	-	True	41581138	41581138	G	-	ENST00000265709.8:c.824C>	P275Hfs*11	Frame_Shifting	E_8	DEL	True	2	Class 2: This mutation can be modeled, but the effect may not be consistent.	274aa	25aa	Ank1	ENSMUSG00000031543.19	ENSMUST00000121802.9	chr8	43	+	DEL	Frame_Shifting	E_8	23578589.0	23578589.0	C	-	ENSMUST00000121802.9:c.824C>	P275Hfs*11	23578589.0	23578589.0	C	-	ENSMUST00000121802.9:c.824C>	P275Hfs*11	CLINVAR-H0995347	CLINVAR-H0995347-M01-V01	CLINVAR	1323890.0	False	False	False	False	False	299
ANK1	ENSG00000029534.15	ENST00000265709.8	chr8	43	-	True	41582003	41582003	T	-	ENST00000265709.8:c.781A>	R261Efs*25	Frame_Shifting	E_7	DEL	True	2	Class 2: This mutation can be modeled, but the effect may not be consistent.	260aa	39aa	Ank1	ENSMUSG00000031543.19	ENSMUST00000121802.9	chr8	43	+	DEL	Frame_Shifting	E_7	23578045.0	23578045.0	A	-	ENSMUST00000121802.9:c.781A>	R261Gfs*25	23578045.0	23578045.0	A	-	ENSMUST00000121802.9:c.781A>	R261Gfs*25	CLINVAR-H0995360	CLINVAR-H0995360-M01-V01	CLINVAR	1705955.0	False	False	False	False	False	299
ANK1	ENSG00000029534.15	ENST00000265709.8	chr8	43	-	True	41582056	41582056	A	-	ENST00000265709.8:c.728T>	L243Rfs*43	Frame_Shifting	E_7	DEL	True	2	Class 2: This mutation can be modeled, but the effect may not be consistent.	242aa	57aa	Ank1	ENSMUSG00000031543.19	ENSMUST00000121802.9	chr8	43	+	DEL	Frame_Shifting	E_7	23577992.0	23577992.0	T	-	ENSMUST00000121802.9:c.728T>	L243Pfs*43	23577992.0	23577992.0	T	-	ENSMUST00000121802.9:c.728T>	L243Pfs*43	CLINVAR-H0995369	CLINVAR-H0995369-M01-V01	CLINVAR	2002889.0	False	False	False	False	False	299
ANK1	ENSG00000029534.15	ENST00000265709.8	chr8	43	-	True	41583332	41583344	GCGTGTCGTCGTT	-	ENST00000265709.8:c.646_658AACGACGACACGC>	N216Afs*66	Frame_Shifting	E_6	DEL	True	2	Class 2: This mutation can be modeled, but the effect may not be consistent.	215aa	80aa	Ank1	ENSMUSG00000031543.19	ENSMUST00000121802.9	chr8	43	+	DEL	Frame_Shifting	E_6	23577055.0	23577067.0	AACGATGACACAC	-	ENSMUST00000121802.9:c.646_658AACGATGACACAC>	N216Gfs*66	23577055.0	23577067.0	AACGATGACACAC	-	ENSMUST00000121802.9:c.646_658AACGATGACACAC>	N216Gfs*66	CLINVAR-H0995382	CLINVAR-H0995382-M01-V01	CLINVAR	2690536.0	False	False	False	False	False	295
ANK1	ENSG00000029534.15	ENST00000265709.8	chr8	43	-	True	41583334	41583334	G	-	ENST00000265709.8:c.656C>	T219Sfs*67	Frame_Shifting	E_6	DEL	True	2	Class 2: This mutation can be modeled, but the effect may not be consistent.	218aa	81aa	Ank1	ENSMUSG00000031543.19	ENSMUST00000121802.9	chr8	43	+	DEL	Frame_Shifting	E_6	23577065.0	23577065.0	C	-	ENSMUST00000121802.9:c.656C>	T219Nfs*67	23577065.0	23577065.0	C	-	ENSMUST00000121802.9:c.656C>	T219Nfs*67	CLINVAR-H0995383	CLINVAR-H0995383-M01-V01	CLINVAR	2432099.0	False	False	False	False	False	299
ANK1	ENSG00000029534.15	ENST00000265709.8	chr8	43	-	True	41583350	41583380	CCGCGATGTGCAGGGCCGGGAGGCGCACCTT	-	ENST00000265709.8:c.610_640AAGGTGCGCCTCCCGGCCCTGCACATCGCGG>	K204Pfs*72	Frame_Shifting	E_6	DEL	True	2	Class 2: This mutation can be modeled, but the effect may not be consistent.	203aa	86aa	Ank1	ENSMUSG00000031543.19	ENSMUST00000121802.9	chr8	43	+	DEL	Frame_Shifting	E_6	23577019.0	23577049.0	AAAGTGCGCCTCCCTGCCCTGCACATCGCGG	-	ENSMUST00000121802.9:c.610_640AAAGTGCGCCTCCCTGCCCTGCACATCGCGG>	K204Pfs*72	23577019.0	23577049.0	AAAGTGCGCCTCCCTGCCCTGCACATCGCGG	-	ENSMUST00000121802.9:c.610_640AAAGTGCGCCTCCCTGCCCTGCACATCGCGG>	K204Pfs*72	CLINVAR-H0995385	CLINVAR-H0995385-M01-V01	CLINVAR	2690531.0	False	False	False	False	False	289
ANK1	ENSG00000029534.15	ENST00000265709.8	chr8	43	-	True	41583352	41583371	GCGATGTGCAGGGCCGGGAG	-	ENST00000265709.8:c.619_638CTCCCGGCCCTGCACATCGC>	L207Gfs*175	Frame_Shifting	E_6	DEL	True	2	Class 2: This mutation can be modeled, but the effect may not be consistent.	206aa	87aa	Ank1	ENSMUSG00000031543.19	ENSMUST00000121802.9	chr8	43	+	DEL	Frame_Shifting	E_6	23577028.0	23577047.0	CTCCCTGCCCTGCACATCGC	-	ENSMUST00000121802.9:c.619_638CTCCCTGCCCTGCACATCGC>	L207Gfs*5	23577028.0	23577047.0	CTCCCTGCCCTGCACATCGC	-	ENSMUST00000121802.9:c.619_638CTCCCTGCCCTGCACATCGC>	L207Gfs*5	CLINVAR-H0995386	CLINVAR-H0995386-M01-V01	CLINVAR	514.0	False	False	False	False	False	293
ANK1	ENSG00000029534.15	ENST00000265709.8	chr8	43	-	True	41583357	41583357	G	-	ENST00000265709.8:c.633C>	H211Qfs*75	Frame_Shifting	E_6	DEL	True	2	Class 2: This mutation can be modeled, but the effect may not be consistent.	210aa	89aa	Ank1	ENSMUSG00000031543.19	ENSMUST00000121802.9	chr8	43	+	DEL	Frame_Shifting	E_6	23577042.0	23577042.0	C	-	ENSMUST00000121802.9:c.633C>	H211Qfs*75	23577042.0	23577042.0	C	-	ENSMUST00000121802.9:c.633C>	H211Qfs*75	CLINVAR-H0995387	CLINVAR-H0995387-M01-V01	CLINVAR	544804.0	False	False	False	False	False	299
ANK1	ENSG00000029534.15	ENST00000265709.8	chr8	43	-	True	41583358	41583358	T	-	ENST00000265709.8:c.632A>	H211Pfs*75	Frame_Shifting	E_6	DEL	True	2	Class 2: This mutation can be modeled, but the effect may not be consistent.	210aa	89aa	Ank1	ENSMUSG00000031543.19	ENSMUST00000121802.9	chr8	43	+	DEL	Frame_Shifting	E_6	23577041.0	23577041.0	A	-	ENSMUST00000121802.9:c.632A>	H211Pfs*75	23577041.0	23577041.0	A	-	ENSMUST00000121802.9:c.632A>	H211Pfs*75	CLINVAR-H0995388	CLINVAR-H0995388-M01-V01	CLINVAR	2683401.0	False	False	False	False	False	299
ANK1	ENSG00000029534.15	ENST00000265709.8	chr8	43	-	True	41583361	41583361	A	-	ENST00000265709.8:c.629T>	L210Rfs*76	Frame_Shifting	E_6	DEL	True	2	Class 2: This mutation can be modeled, but the effect may not be consistent.	209aa	90aa	Ank1	ENSMUSG00000031543.19	ENSMUST00000121802.9	chr8	43	+	DEL	Frame_Shifting	E_6	23577038.0	23577038.0	T	-	ENSMUST00000121802.9:c.629T>	L210Rfs*76	23577038.0	23577038.0	T	-	ENSMUST00000121802.9:c.629T>	L210Rfs*76	CLINVAR-H0995389	CLINVAR-H0995389-M01-V01	CLINVAR	2633048.0	False	False	False	False	False	299
ANK1	ENSG00000029534.15	ENST00000265709.8	chr8	43	-	True	41583425	41583450	GGCCCTGCTGCAGGGCTACCGCCAGA	-	ENST00000265709.8:c.540_565TCTGGCGGTAGCCCTGCAGCAGGGCC>	L181*	Frame_Shifting	E_6	DEL	True	2	Class 2: This mutation can be modeled, but the effect may not be consistent.	179aa	111aa	Ank1	ENSMUSG00000031543.19	ENSMUST00000121802.9	chr8	43	+	DEL	Frame_Shifting	E_6	23576949.0	23576974.0	ACTGGCCGTGGCTCTACAGCAGGGTC	-	ENSMUST00000121802.9:c.540_565ACTGGCCGTGGCTCTACAGCAGGGTC>	L181Rfs*29	23576949.0	23576974.0	ACTGGCCGTGGCTCTACAGCAGGGTC	-	ENSMUST00000121802.9:c.540_565ACTGGCCGTGGCTCTACAGCAGGGTC>	L181Rfs*29	CLINVAR-H0995396	CLINVAR-H0995396-M01-V01	CLINVAR	2433769.0	False	False	False	False	False	290
ANK1	ENSG00000029534.15	ENST00000265709.8	chr8	43	-	True	41584805	41584805	A	-	ENST00000265709.8:c.488T>	L163Yfs*10	Frame_Shifting	E_5	DEL	True	2	Class 2: This mutation can be modeled, but the effect may not be consistent.	162aa	137aa	Ank1	ENSMUSG00000031543.19	ENSMUST00000121802.9	chr8	43	+	DEL	Frame_Shifting	E_5	23575656.0	23575656.0	T	-	ENSMUST00000121802.9:c.488T>	L163Hfs*10	23575656.0	23575656.0	T	-	ENSMUST00000121802.9:c.488T>	L163Hfs*10	CLINVAR-H0995405	CLINVAR-H0995405-M01-V01	CLINVAR	2104191.0	False	False	False	False	False	299
ANK1	ENSG00000029534.15	ENST00000265709.8	chr8	43	-	True	41584808	41584812	AACTT	-	ENST00000265709.8:c.481_485AAGTT>	K161Ffs*7	Frame_Shifting	E_5	DEL	True	2	Class 2: This mutation can be modeled, but the effect may not be consistent.	160aa	138aa	Ank1	ENSMUSG00000031543.19	ENSMUST00000121802.9	chr8	43	+	DEL	Frame_Shifting	E_5	23575649.0	23575653.0	AAATT	-	ENSMUST00000121802.9:c.481_485AAATT>	K161Sfs*56	23575649.0	23575653.0	AAATT	-	ENSMUST00000121802.9:c.481_485AAATT>	K161Sfs*56	CLINVAR-H0995406	CLINVAR-H0995406-M01-V01	CLINVAR	1299404.0	False	False	False	False	False	298
ANK1	ENSG00000029534.15	ENST00000265709.8	chr8	43	-	True	41591536	41591536	C	-	ENST00000265709.8:c.280G>	V94Wfs*11	Frame_Shifting	E_3	DEL	True	2	Class 2: This mutation can be modeled, but the effect may not be consistent.	93aa	206aa	Ank1	ENSMUSG00000031543.19	ENSMUST00000121802.9	chr8	43	+	DEL	Frame_Shifting	E_3	23572260.0	23572260.0	G	-	ENSMUST00000121802.9:c.280G>	V94Wfs*11	23572260.0	23572260.0	G	-	ENSMUST00000121802.9:c.280G>	V94Wfs*11	CLINVAR-H0995443	CLINVAR-H0995443-M01-V01	CLINVAR	1705653.0	False	False	False	False	False	299
ANK1	ENSG00000029534.15	ENST00000265709.8	chr8	43	-	True	41591552	41591552	T	-	ENST00000265709.8:c.264A>	G89Afs*3	Frame_Shifting	E_3	DEL	True	2	Class 2: This mutation can be modeled, but the effect may not be consistent.	87aa	212aa	Ank1	ENSMUSG00000031543.19	ENSMUST00000121802.9	chr8	43	+	DEL	Frame_Shifting	E_3	23572244.0	23572244.0	A	-	ENSMUST00000121802.9:c.264A>	G89Afs*3	23572244.0	23572244.0	A	-	ENSMUST00000121802.9:c.264A>	G89Afs*3	CLINVAR-H0995444	CLINVAR-H0995444-M01-V01	CLINVAR	2135967.0	False	False	False	False	False	299
ANK1	ENSG00000029534.15	ENST00000265709.8	chr8	43	-	True	41615597	41615597	A	-	ENST00000265709.8:c.185T>	L62Wfs*8	Frame_Shifting	E_2	DEL	True	2	Class 2: This mutation can be modeled, but the effect may not be consistent.	61aa	238aa	Ank1	ENSMUSG00000031543.19	ENSMUST00000121802.9	chr8	43	+	DEL	Frame_Shifting	E_2	23555026.0	23555026.0	T	-	ENSMUST00000121802.9:c.185T>	L62Rfs*18	23555026.0	23555026.0	T	-	ENSMUST00000121802.9:c.185T>	L62Rfs*18	CLINVAR-H0995453	CLINVAR-H0995453-M01-V01	CLINVAR	2432149.0	False	False	False	False	False	299
ANK1	ENSG00000029534.15	ENST00000265709.8	chr8	43	-	True	41615633	41615636	AGAA	-	ENST00000265709.8:c.146_149TTCT>	F49*	Frame_Shifting	E_2	DEL	True	2	Class 2: This mutation can be modeled, but the effect may not be consistent.	48aa	250aa	Ank1	ENSMUSG00000031543.19	ENSMUST00000121802.9	chr8	43	+	DEL	Frame_Shifting	E_2	23554987.0	23554990.0	TTCT	-	ENSMUST00000121802.9:c.146_149TTCT>	F49Cfs*30	23554987.0	23554990.0	TTCT	-	ENSMUST00000121802.9:c.146_149TTCT>	F49Cfs*30	CLINVAR-H0995454	CLINVAR-H0995454-M01-V01	CLINVAR	2690532.0	False	False	False	False	False	298
ANK1	ENSG00000029534.15	ENST00000265709.8	chr8	43	-	True	41615643	41615643	T	-	ENST00000265709.8:c.139A>	T47Pfs*4	Frame_Shifting	E_2	DEL	True	2	Class 2: This mutation can be modeled, but the effect may not be consistent.	46aa	253aa	Ank1	ENSMUSG00000031543.19	ENSMUST00000121802.9	chr8	43	+	DEL	Frame_Shifting	E_2	23554980.0	23554980.0	A	-	ENSMUST00000121802.9:c.139A>	T47Pfs*33	23554980.0	23554980.0	A	-	ENSMUST00000121802.9:c.139A>	T47Pfs*33	CLINVAR-H0995455	CLINVAR-H0995455-M01-V01	CLINVAR	2026430.0	False	False	False	False	False	299
ANK1	ENSG00000029534.15	ENST00000265709.8	chr8	43	-	True	41525804	41525805	GT	-	ENST00000265709.8:c.5497_5498AC>	T1833Lfs*9	Frame_Shifting	E_40	DEL	False	4	Class 4: Mutated sequences are not identical.	0aa	0aa	Ank1	ENSMUSG00000031543.19	ENSMUST00000121802.9	chr8	43	+																CLINVAR-H0994684		CLINVAR	2690519.0	False	False	False	False	False	0
ANK1	ENSG00000029534.15	ENST00000265709.8	chr8	43	-	True	41525855	41525856	CT	-	ENST00000265709.8:c.5446_5447AG>	R1816Gfs*26	Frame_Shifting	E_40	DEL	False	4	Class 4: Mutated sequences are not identical.	0aa	0aa	Ank1	ENSMUSG00000031543.19	ENSMUST00000121802.9	chr8	43	+																CLINVAR-H0994690		CLINVAR	2432861.0	False	False	False	False	False	0
ANK1	ENSG00000029534.15	ENST00000265709.8	chr8	43	-	True	41529942	41529942	G	-	ENST00000265709.8:c.5149C>	H1717Ifs*14	Frame_Shifting	E_39	DEL	False	4	Class 4: Mutated sequences are not identical.	0aa	0aa	Ank1	ENSMUSG00000031543.19	ENSMUST00000121802.9	chr8	43	+																CLINVAR-H0994737		CLINVAR	2432454.0	False	False	False	False	False	0
ANK1	ENSG00000029534.15	ENST00000265709.8	chr8	43	-	True	41529991	41529991	C	-	ENST00000265709.8:c.5100G>	T1701Qfs*30	Frame_Shifting	E_39	DEL	False	4	Class 4: Mutated sequences are not identical.	0aa	0aa	Ank1	ENSMUSG00000031543.19	ENSMUST00000121802.9	chr8	43	+																CLINVAR-H0994741		CLINVAR	2683365.0	False	False	False	False	False	0
ANK1	ENSG00000029534.15	ENST00000265709.8	chr8	43	-	True	41543670	41543673	TGTT	-	ENST00000265709.8:c.4510_4513AACA>	N1504Wfs*17	Frame_Shifting	E_37	DEL	False	4	Class 4: Mutated sequences are not identical.	0aa	0aa	Ank1	ENSMUSG00000031543.19	ENSMUST00000121802.9	chr8	43	+																CLINVAR-H0994811		CLINVAR	2435001.0	False	False	False	False	False	0
ANK1	ENSG00000029534.15	ENST00000265709.8	chr8	43	-	True	41547748	41547757	GGCGCAGGGG	-	ENST00000265709.8:c.4215_4224CCCCTGCGCC>	P1406Rfs*38	Frame_Shifting	E_34	DEL	False	4	Class 4: Mutated sequences are not identical.	0aa	0aa	Ank1	ENSMUSG00000031543.19	ENSMUST00000121802.9	chr8	43	+																CLINVAR-H0994843		CLINVAR	2433420.0	False	False	False	False	False	0
ANK1	ENSG00000029534.15	ENST00000265709.8	chr8	43	-	True	41550467	41550467	C	-	ENST00000265709.8:c.3752+156G>		Non_Coding,I	I_31	DEL	False	4	Class 4: Mutated sequences are not identical.	0aa	0aa	Ank1	ENSMUSG00000031543.19	ENSMUST00000121802.9	chr8	43	+																CLINVAR-H0994916		CLINVAR	1295090.0	False	False	False	False	False	0
ANK1	ENSG00000029534.15	ENST00000265709.8	chr8	43	-	True	41552744	41552751	GCTCCTGT	-	ENST00000265709.8:c.3182_3189ACAGGAGC>	H1061Pfs*94	Frame_Shifting	E_28	DEL	False	4	Class 4: Mutated sequences are not identical.	0aa	0aa	Ank1	ENSMUSG00000031543.19	ENSMUST00000121802.9	chr8	43	+																CLINVAR-H0994990		CLINVAR	1299411.0	False	False	False	False	False	0
ANK1	ENSG00000029534.15	ENST00000265709.8	chr8	43	-	True	41571764	41571775	CAGGCCATTCTG	-	ENST00000265709.8:c.1801-3_8CAGAATGGCCTG>		Non_Coding,E,I	I_15	DEL	False	4	Class 4: Mutated sequences are not identical.	0aa	0aa	Ank1	ENSMUSG00000031543.19	ENSMUST00000121802.9	chr8	43	+																CLINVAR-H0995185		CLINVAR	994264.0	False	False	False	False	False	0
ANK1	ENSG00000029534.15	ENST00000265709.8	chr8	43	-	True	41573320	41573320	G	-	ENST00000265709.8:c.1551C>	N517Kfs*3	Frame_Shifting	E_14	DEL	False	4	Class 4: Mutated sequences are not identical.	0aa	0aa	Ank1	ENSMUSG00000031543.19	ENSMUST00000121802.9	chr8	43	+																CLINVAR-H0995228		CLINVAR	1323899.0	False	False	False	False	False	0
ANK1	ENSG00000029534.15	ENST00000265709.8	chr8	43	-	True	41583273	41583277	CCTCA	-	ENST00000265709.8:c.711+2_6TGAGG>	X236_splice	Splice_Site	I_6	DEL	False	4	Class 4: Mutated sequences are not identical.	0aa	0aa	Ank1	ENSMUSG00000031543.19	ENSMUST00000121802.9	chr8	43	+																CLINVAR-H0995377		CLINVAR	996807.0	False	False	False	False	False	0
ANK1	ENSG00000029534.15	ENST00000265709.8	chr8	43	-	True	41530333	41530334	GG	AA	ENST00000265709.8:c.4757_4758CC>TT	A1586V	Missense	E_39	DNP	True	0	Class 0: This mutation can be originally modeled.	8aa	1aa	Ank1	ENSMUSG00000031543.19	ENSMUST00000121802.9	chr8	43	+	DNP	Missense	E_39	23622209.0	23622210.0	CC	TT	ENSMUST00000121802.9:c.4757_4758CC>TT	A1586V	23622209.0	23622210.0	CC	TT	ENSMUST00000121802.9:c.4757_4758CC>TT	A1586V	COSMIC-H1599162	COSMIC-H1599162-M01-V01	COSMIC	20646593.0	False	False	False	False	False	9
ANK1	ENSG00000029534.15	ENST00000265709.8	chr8	43	-	True	41566358	41566359	CC	TT	ENST00000265709.8:c.2034_2035GG>AA	G679S	Missense	E_17	DNP	True	0	Class 0: This mutation can be originally modeled.	29aa	1aa	Ank1	ENSMUSG00000031543.19	ENSMUST00000121802.9	chr8	43	+	DNP	Missense	E_17	23594940.0	23594941.0	GG	AA	ENSMUST00000121802.9:c.2034_2035GG>AA	G679S	23594940.0	23594941.0	GG	AA	ENSMUST00000121802.9:c.2034_2035GG>AA	G679S	COSMIC-H1599432	COSMIC-H1599432-M01-V01	COSMIC	20740768.0	False	False	False	False	False	30
ANK1	ENSG00000029534.15	ENST00000265709.8	chr8	43	-	True	41566368	41566369	GG	AA	ENST00000265709.8:c.2024_2025CC>TT	A675V	Missense	E_17	DNP	True	0	Class 0: This mutation can be originally modeled.	26aa	5aa	Ank1	ENSMUSG00000031543.19	ENSMUST00000121802.9	chr8	43	+	DNP	Missense	E_17	23594930.0	23594931.0	CT	TT	ENSMUST00000121802.9:c.2024_2025CT>TT	A675V	23594930.0	23594931.0	CT	TT	ENSMUST00000121802.9:c.2024_2025CT>TT	A675V	COSMIC-H1602130	COSMIC-H1602130-M01-V01	COSMIC	20657883.0	False	False	False	False	False	31
ANK1	ENSG00000029534.15	ENST00000265709.8	chr8	43	-	True	41561620	41561621	CC	TT	ENST00000265709.8:c.2332_2333GG>AA	G778K	Missense	E_20	DNP	True	0	Class 0: This mutation can be originally modeled.	51aa	20aa	Ank1	ENSMUSG00000031543.19	ENSMUST00000121802.9	chr8	43	+	DNP	Missense	E_20	23598228.0	23598229.0	GG	AA	ENSMUST00000121802.9:c.2332_2333GG>AA	G778K	23598228.0	23598229.0	GG	AA	ENSMUST00000121802.9:c.2332_2333GG>AA	G778K	COSMIC-H1603178	COSMIC-H1603178-M01-V01	COSMIC	20655130.0	False	False	False	False	False	71
ANK1	ENSG00000029534.15	ENST00000265709.8	chr8	43	-	True	41583391	41583392	CC	TT	ENST00000265709.8:c.598_599GG>AA	G200N	Missense	E_6	DNP	True	1	Class 1: This mutation can be alternatively modeled.	199aa	100aa	Ank1	ENSMUSG00000031543.19	ENSMUST00000121802.9	chr8	43	+	TNP	Missense	E_6	23577007.0	23577008.0	GG	AA	ENSMUST00000121802.9:c.598_599GG>AA	G200K	23577007.0	23577009.0	GGG	AAT	ENSMUST00000121802.9:c.598_600GGG>AAT	G200N	COSMIC-H1603179	COSMIC-H1603179-M01-V01	COSMIC	20655134.0	False	False	False	False	False	299
ANK1	ENSG00000029534.15	ENST00000265709.8	chr8	43	-	True	41583391	41583392	CC	TT	ENST00000265709.8:c.598_599GG>AA	G200N	Missense	E_6	DNP	True	1	Class 1: This mutation can be alternatively modeled.	199aa	100aa	Ank1	ENSMUSG00000031543.19	ENSMUST00000121802.9	chr8	43	+	TNP	Missense	E_6	23577007.0	23577008.0	GG	AA	ENSMUST00000121802.9:c.598_599GG>AA	G200K	23577007.0	23577009.0	GGG	AAC	ENSMUST00000121802.9:c.598_600GGG>AAC	G200N	COSMIC-H1603179	COSMIC-H1603179-M01-V02	COSMIC	20655134.0	False	False	False	False	False	299
ANK1	ENSG00000029534.15	ENST00000265709.8	chr8	43	-	True	41550157	41550158	CC	TT	ENST00000265709.8:c.3981+8_9GG>AA		Non_Coding,I	I_32	DNP	True	2	Class 2: This mutation can be modeled, but the effect may not be consistent.	0nt	3nt	Ank1	ENSMUSG00000031543.19	ENSMUST00000121802.9	chr8	43	+	DNP	Intron	I_32	23607086.0	23607087.0	GG	AA	ENSMUST00000121802.9:c.3981+5_6GG>AA		23607086.0	23607087.0	GG	AA	ENSMUST00000121802.9:c.3981+5_6GG>AA		COSMIC-H1604384	COSMIC-H1604384-M01-V01	COSMIC	20647783.0	False	False	False	False	False	3
ANK1	ENSG00000029534.15	ENST00000265709.8	chr8	43	-	True	41519371	41519372	TC	GT	ENST00000265709.8:c.5667+22_23GA>AC		Non_Coding,I	I_42	DNP	False	4	Class 4: Mutated sequences are not identical.	0aa	0aa	Ank1	ENSMUSG00000031543.19	ENSMUST00000121802.9	chr8	43	+																COSMIC-H1599425		COSMIC	20740738.0	False	False	False	False	False	0
ANK1	ENSG00000029534.15	ENST00000265709.8	chr8	43	-	True	41530362	41530363	GT	AC	ENST00000265709.8:c.4728_4729AC>GT	R1577C	Missense	E_39	DNP	False	4	Class 4: Mutated sequences are not identical.	0aa	0aa	Ank1	ENSMUSG00000031543.19	ENSMUST00000121802.9	chr8	43	+																COSMIC-H1599962		COSMIC	20648665.0	False	False	False	False	False	0
ANK1	ENSG00000029534.15	ENST00000265709.8	chr8	43	-	True	41530374	41530375	AA	GG	ENST00000265709.8:c.4716_4717TT>CC	S1573P	Missense	E_39	DNP	False	4	Class 4: Mutated sequences are not identical.	0aa	0aa	Ank1	ENSMUSG00000031543.19	ENSMUST00000121802.9	chr8	43	+																COSMIC-H1599963		COSMIC	20648671.0	False	False	False	False	False	0
ANK1	ENSG00000029534.15	ENST00000265709.8	chr8	43	-	True	41530381	41530382	AC	GT	ENST00000265709.8:c.4709_4710GT>AC	C1570Y	Missense	E_39	DNP	False	4	Class 4: Mutated sequences are not identical.	0aa	0aa	Ank1	ENSMUSG00000031543.19	ENSMUST00000121802.9	chr8	43	+																COSMIC-H1599964		COSMIC	20648673.0	False	False	False	False	False	0
ANK1	ENSG00000029534.15	ENST00000265709.8	chr8	43	-	True	41521218	41521219	-	CCCTG	ENST00000265709.8:c.5559_5560>CAGGG	E1854Qfs*25	Frame_Shifting	E_41	INS	True	2	Class 2: This mutation can be modeled, but the effect may not be consistent.	9aa	21aa	Ank1	ENSMUSG00000031543.19	ENSMUST00000121802.9	chr8	43	+	INS	Frame_Shifting	E_41	23630202.0	23630203.0	-	CAGGG	ENSMUST00000121802.9:c.5517_5518>CAGGG	E1840Qfs*25	23630202.0	23630203.0	-	CAGGG	ENSMUST00000121802.9:c.5517_5518>CAGGG	E1840Qfs*25	CLINVAR-H0994666	CLINVAR-H0994666-M01-V01	CLINVAR	1331044.0	False	False	False	False	False	30
ANK1	ENSG00000029534.15	ENST00000265709.8	chr8	43	-	True	41546054	41546055	-	T	ENST00000265709.8:c.4280_4281>A	Y1427*	Frame_Shifting	E_35	INS	True	2	Class 2: This mutation can be modeled, but the effect may not be consistent.	2aa	5aa	Ank1	ENSMUSG00000031543.19	ENSMUST00000121802.9	chr8	43	+	INS	Frame_Shifting	E_35	23610603.0	23610604.0	-	A	ENSMUST00000121802.9:c.4280_4281>A	Y1427*	23610603.0	23610604.0	-	A	ENSMUST00000121802.9:c.4280_4281>A	Y1427*	CLINVAR-H0994826	CLINVAR-H0994826-M01-V01	CLINVAR	1676945.0	False	False	False	False	False	7
ANK1	ENSG00000029534.15	ENST00000265709.8	chr8	43	-	True	41547994	41547995	-	TACAGGCA	ENST00000265709.8:c.4104_4105>TGCCTGTA	K1369Cfs*3	Frame_Shifting	E_33	INS	True	2	Class 2: This mutation can be modeled, but the effect may not be consistent.	1aa	10aa	Ank1	ENSMUSG00000031543.19	ENSMUST00000121802.9	chr8	43	+	INS	Frame_Shifting	E_33	23609200.0	23609201.0	-	TGCCTGTA	ENSMUST00000121802.9:c.4104_4105>TGCCTGTA	K1369Cfs*3	23609200.0	23609201.0	-	TGCCTGTA	ENSMUST00000121802.9:c.4104_4105>TGCCTGTA	K1369Cfs*3	CLINVAR-H0994867	CLINVAR-H0994867-M01-V01	CLINVAR	2627521.0	False	False	False	False	False	11
ANK1	ENSG00000029534.15	ENST00000265709.8	chr8	43	-	True	41550374	41550375	-	GACAGTCCGAC	ENST00000265709.8:c.3772_3773>GTCGGACTGTC	P1258Rfs*11	Frame_Shifting	E_32	INS	True	2	Class 2: This mutation can be modeled, but the effect may not be consistent.	21aa	6aa	Ank1	ENSMUSG00000031543.19	ENSMUST00000121802.9	chr8	43	+	INS	Frame_Shifting	E_32	23606872.0	23606873.0	-	GTCGGACTGTC	ENSMUST00000121802.9:c.3772_3773>GTCGGACTGTC	P1258Rfs*36	23606872.0	23606873.0	-	GTCGGACTGTC	ENSMUST00000121802.9:c.3772_3773>GTCGGACTGTC	P1258Rfs*36	CLINVAR-H0994913	CLINVAR-H0994913-M01-V01	CLINVAR	1676985.0	False	False	False	False	False	27
ANK1	ENSG00000029534.15	ENST00000265709.8	chr8	43	-	True	41551451	41551452	-	CTCC	ENST00000265709.8:c.3619_3620>GGAG	D1207Gfs*57	Frame_Shifting	E_30	INS	True	2	Class 2: This mutation can be modeled, but the effect may not be consistent.	62aa	28aa	Ank1	ENSMUSG00000031543.19	ENSMUST00000121802.9	chr8	43	+	INS	Frame_Shifting	E_30	23606228.0	23606229.0	-	GGAG	ENSMUST00000121802.9:c.3619_3620>GGAG	D1207Gfs*11	23606228.0	23606229.0	-	GGAG	ENSMUST00000121802.9:c.3619_3620>GGAG	D1207Gfs*11	CLINVAR-H0994937	CLINVAR-H0994937-M01-V01	CLINVAR	2432663.0	False	False	False	False	False	90
ANK1	ENSG00000029534.15	ENST00000265709.8	chr8	43	-	True	41552237	41552238	-	ACAT	ENST00000265709.8:c.3322_3323>ATGT	S1108Yfs*51	Frame_Shifting	E_29	INS	True	2	Class 2: This mutation can be modeled, but the effect may not be consistent.	45aa	16aa	Ank1	ENSMUSG00000031543.19	ENSMUST00000121802.9	chr8	43	+	INS	Frame_Shifting	E_29	23605455.0	23605456.0	-	ATGT	ENSMUST00000121802.9:c.3322_3323>ATGT	S1108Yfs*14	23605455.0	23605456.0	-	ATGT	ENSMUST00000121802.9:c.3322_3323>ATGT	S1108Yfs*14	CLINVAR-H0994971	CLINVAR-H0994971-M01-V01	CLINVAR	2433056.0	False	False	False	False	False	61
ANK1	ENSG00000029534.15	ENST00000265709.8	chr8	43	-	True	41552286	41552287	-	CCTT	ENST00000265709.8:c.3273_3274>AAGG	V1092Kfs*67	Frame_Shifting	E_29	INS	True	2	Class 2: This mutation can be modeled, but the effect may not be consistent.	28aa	32aa	Ank1	ENSMUSG00000031543.19	ENSMUST00000121802.9	chr8	43	+	INS	Frame_Shifting	E_29	23605406.0	23605407.0	-	AAGG	ENSMUST00000121802.9:c.3273_3274>AAGG	V1092Kfs*30	23605406.0	23605407.0	-	AAGG	ENSMUST00000121802.9:c.3273_3274>AAGG	V1092Kfs*30	CLINVAR-H0994977	CLINVAR-H0994977-M01-V01	CLINVAR	2690528.0	False	False	False	False	False	60
ANK1	ENSG00000029534.15	ENST00000265709.8	chr8	43	-	True	41552313	41552314	-	C	ENST00000265709.8:c.3246_3247>G	S1083Efs*75	Frame_Shifting	E_29	INS	True	2	Class 2: This mutation can be modeled, but the effect may not be consistent.	19aa	41aa	Ank1	ENSMUSG00000031543.19	ENSMUST00000121802.9	chr8	43	+	INS	Frame_Shifting	E_29	23605379.0	23605380.0	-	G	ENSMUST00000121802.9:c.3246_3247>G	S1083Efs*38	23605379.0	23605380.0	-	G	ENSMUST00000121802.9:c.3246_3247>G	S1083Efs*38	CLINVAR-H0994978	CLINVAR-H0994978-M01-V01	CLINVAR	2433129.0	False	False	False	False	False	60
ANK1	ENSG00000029534.15	ENST00000265709.8	chr8	43	-	True	41552787	41552788	-	CCACGAG	ENST00000265709.8:c.3145_3146>CTCGTGG	V1049Afs*111	Frame_Shifting	E_28	INS	True	2	Class 2: This mutation can be modeled, but the effect may not be consistent.	47aa	12aa	Ank1	ENSMUSG00000031543.19	ENSMUST00000121802.9	chr8	43	+	INS	Frame_Shifting	E_28	23604858.0	23604859.0	-	CTCGTGG	ENSMUST00000121802.9:c.3145_3146>CTCGTGG	V1049Afs*7	23604858.0	23604859.0	-	CTCGTGG	ENSMUST00000121802.9:c.3145_3146>CTCGTGG	V1049Afs*7	CLINVAR-H0994999	CLINVAR-H0994999-M01-V01	CLINVAR	1435388.0	False	False	False	False	False	59
ANK1	ENSG00000029534.15	ENST00000265709.8	chr8	43	-	True	41556979	41556980	-	GCTTC	ENST00000265709.8:c.2671_2672>GAAGC	L891Rfs*3	Frame_Shifting	E_24	INS	True	2	Class 2: This mutation can be modeled, but the effect may not be consistent.	11aa	14aa	Ank1	ENSMUSG00000031543.19	ENSMUST00000121802.9	chr8	43	+	INS	Frame_Shifting	E_24	23601462.0	23601463.0	-	GAAGC	ENSMUST00000121802.9:c.2671_2672>GAAGC	L891Rfs*3	23601462.0	23601463.0	-	GAAGC	ENSMUST00000121802.9:c.2671_2672>GAAGC	L891Rfs*3	CLINVAR-H0995067	CLINVAR-H0995067-M01-V01	CLINVAR	986864.0	False	False	False	False	False	25
ANK1	ENSG00000029534.15	ENST00000265709.8	chr8	43	-	True	41561983	41561984	-	A	ENST00000265709.8:c.2203_2204>T	Y735Lfs*91	Frame_Shifting	E_19	INS	True	2	Class 2: This mutation can be modeled, but the effect may not be consistent.	8aa	63aa	Ank1	ENSMUSG00000031543.19	ENSMUST00000121802.9	chr8	43	+	INS	Frame_Shifting	E_19	23597904.0	23597905.0	-	T	ENSMUST00000121802.9:c.2203_2204>T	Y735Lfs*61	23597904.0	23597905.0	-	T	ENSMUST00000121802.9:c.2203_2204>T	Y735Lfs*61	CLINVAR-H0995122	CLINVAR-H0995122-M01-V01	CLINVAR	1299409.0	False	False	False	False	False	71
ANK1	ENSG00000029534.15	ENST00000265709.8	chr8	43	-	True	41563734	41563735	-	C	ENST00000265709.8:c.2122_2123>G	V708Gfs*118	Frame_Shifting	E_18	INS	True	2	Class 2: This mutation can be modeled, but the effect may not be consistent.	26aa	0aa	Ank1	ENSMUSG00000031543.19	ENSMUST00000121802.9	chr8	43	+	INS	Frame_Shifting	E_18	23596072.0	23596073.0	-	G	ENSMUST00000121802.9:c.2122_2123>G	V708Gfs*88	23596072.0	23596073.0	-	G	ENSMUST00000121802.9:c.2122_2123>G	V708Gfs*88	CLINVAR-H0995133	CLINVAR-H0995133-M01-V01	CLINVAR	2432912.0	False	False	False	False	False	26
ANK1	ENSG00000029534.15	ENST00000265709.8	chr8	43	-	True	41571672	41571673	-	CCCAGGCAGGGCTGTGCGGGGAG	ENST00000265709.8:c.1899+1_2>CTCCCCGCACAGCCCTGCCTGGG	X632_splice	Splice_Site	I_16	INS	True	2	Class 2: This mutation can be modeled, but the effect may not be consistent.	14nt	2nt	Ank1	ENSMUSG00000031543.19	ENSMUST00000121802.9	chr8	43	+	INS	Splice_Site	I_16	23589713.0	23589714.0	-	CTCCCCGCACAGCCCTGCCTGGG	ENSMUST00000121802.9:c.1899+1_2>CTCCCCGCACAGCCCTGCCTGGG	X632_splice	23589713.0	23589714.0	-	CTCCCCGCACAGCCCTGCCTGGG	ENSMUST00000121802.9:c.1899+1_2>CTCCCCGCACAGCCCTGCCTGGG	X632_splice	CLINVAR-H0995170	CLINVAR-H0995170-M01-V01	CLINVAR	2432959.0	False	False	False	False	False	16
ANK1	ENSG00000029534.15	ENST00000265709.8	chr8	43	-	True	41571689	41571690	-	G	ENST00000265709.8:c.1883_1884>C	H629Afs*25	Frame_Shifting	E_16	INS	True	2	Class 2: This mutation can be modeled, but the effect may not be consistent.	36aa	19aa	Ank1	ENSMUSG00000031543.19	ENSMUST00000121802.9	chr8	43	+	INS	Frame_Shifting	E_16	23589696.0	23589697.0	-	C	ENSMUST00000121802.9:c.1883_1884>C	H629Pfs*167	23589696.0	23589697.0	-	C	ENSMUST00000121802.9:c.1883_1884>C	H629Pfs*167	CLINVAR-H0995173	CLINVAR-H0995173-M01-V01	CLINVAR	2432730.0	False	False	False	False	False	55
ANK1	ENSG00000029534.15	ENST00000265709.8	chr8	43	-	True	41571756	41571757	-	G	ENST00000265709.8:c.1816_1817>C	L606Pfs*48	Frame_Shifting	E_16	INS	True	2	Class 2: This mutation can be modeled, but the effect may not be consistent.	14aa	41aa	Ank1	ENSMUSG00000031543.19	ENSMUST00000121802.9	chr8	43	+	INS	Frame_Shifting	E_16	23589629.0	23589630.0	-	C	ENSMUST00000121802.9:c.1816_1817>C	L606Pfs*190	23589629.0	23589630.0	-	C	ENSMUST00000121802.9:c.1816_1817>C	L606Pfs*190	CLINVAR-H0995183	CLINVAR-H0995183-M01-V01	CLINVAR	2435005.0	False	False	False	False	False	55
ANK1	ENSG00000029534.15	ENST00000265709.8	chr8	43	-	True	41573252	41573253	-	G	ENST00000265709.8:c.1618_1619>C	L540Pfs*7	Frame_Shifting	E_14	INS	True	2	Class 2: This mutation can be modeled, but the effect may not be consistent.	11aa	1aa	Ank1	ENSMUSG00000031543.19	ENSMUST00000121802.9	chr8	43	+	INS	Frame_Shifting	E_14	23587976.0	23587977.0	-	C	ENSMUST00000121802.9:c.1618_1619>C	L540Pfs*7	23587976.0	23587977.0	-	C	ENSMUST00000121802.9:c.1618_1619>C	L540Pfs*7	CLINVAR-H0995218	CLINVAR-H0995218-M01-V01	CLINVAR	511.0	False	False	False	False	False	12
ANK1	ENSG00000029534.15	ENST00000265709.8	chr8	43	-	True	41573283	41573284	-	G	ENST00000265709.8:c.1587_1588>C	N530Qfs*17	Frame_Shifting	E_14	INS	True	2	Class 2: This mutation can be modeled, but the effect may not be consistent.	0aa	11aa	Ank1	ENSMUSG00000031543.19	ENSMUST00000121802.9	chr8	43	+	INS	Frame_Shifting	E_14	23587945.0	23587946.0	-	C	ENSMUST00000121802.9:c.1587_1588>C	N530Qfs*17	23587945.0	23587946.0	-	C	ENSMUST00000121802.9:c.1587_1588>C	N530Qfs*17	CLINVAR-H0995222	CLINVAR-H0995222-M01-V01	CLINVAR	2433571.0	False	False	False	False	False	11
ANK1	ENSG00000029534.15	ENST00000265709.8	chr8	43	-	True	41573341	41573342	-	GCAC	ENST00000265709.8:c.1529_1530>GTGC	A511Cfs*17	Frame_Shifting	E_14	INS	True	2	Class 2: This mutation can be modeled, but the effect may not be consistent.	13aa	6aa	Ank1	ENSMUSG00000031543.19	ENSMUST00000121802.9	chr8	43	+	INS	Frame_Shifting	E_14	23587887.0	23587888.0	-	GTGC	ENSMUST00000121802.9:c.1529_1530>GTGC	A511Cfs*37	23587887.0	23587888.0	-	GTGC	ENSMUST00000121802.9:c.1529_1530>GTGC	A511Cfs*37	CLINVAR-H0995232	CLINVAR-H0995232-M01-V01	CLINVAR	992933.0	False	False	False	False	False	19
ANK1	ENSG00000029534.15	ENST00000265709.8	chr8	43	-	True	41575144	41575145	-	C	ENST00000265709.8:c.1381_1382>G	A461Gfs*43	Frame_Shifting	E_12	INS	True	2	Class 2: This mutation can be modeled, but the effect may not be consistent.	43aa	34aa	Ank1	ENSMUSG00000031543.19	ENSMUST00000121802.9	chr8	43	+	INS	Frame_Shifting	E_12	23586189.0	23586190.0	-	G	ENSMUST00000121802.9:c.1381_1382>G	A461Gfs*43	23586189.0	23586190.0	-	G	ENSMUST00000121802.9:c.1381_1382>G	A461Gfs*43	CLINVAR-H0995262	CLINVAR-H0995262-M01-V01	CLINVAR	2690516.0	False	False	False	False	False	77
ANK1	ENSG00000029534.15	ENST00000265709.8	chr8	43	-	True	41581118	41581119	-	GCGGGAGGCGATGTGCAGTG	ENST00000265709.8:c.843_844>CACTGCACATCGCCTCCCGC	R282Hfs*11	Frame_Shifting	E_8	INS	True	2	Class 2: This mutation can be modeled, but the effect may not be consistent.	280aa	18aa	Ank1	ENSMUSG00000031543.19	ENSMUST00000121802.9	chr8	43	+	INS	Frame_Shifting	E_8	23578608.0	23578609.0	-	CACTGCACATCGCCTCCCGC	ENSMUST00000121802.9:c.843_844>CACTGCACATCGCCTCCCGC	R282Hfs*11	23578608.0	23578609.0	-	CACTGCACATCGCCTCCCGC	ENSMUST00000121802.9:c.843_844>CACTGCACATCGCCTCCCGC	R282Hfs*11	CLINVAR-H0995346	CLINVAR-H0995346-M01-V01	CLINVAR	2633033.0	False	False	False	False	False	298
ANK1	ENSG00000029534.15	ENST00000265709.8	chr8	43	-	True	41583283	41583284	-	A	ENST00000265709.8:c.706_707>T	S236Ffs*153	Frame_Shifting	E_6	INS	True	2	Class 2: This mutation can be modeled, but the effect may not be consistent.	235aa	64aa	Ank1	ENSMUSG00000031543.19	ENSMUST00000121802.9	chr8	43	+	INS	Frame_Shifting	E_6	23577115.0	23577116.0	-	T	ENSMUST00000121802.9:c.706_707>T	S236Ffs*15	23577115.0	23577116.0	-	T	ENSMUST00000121802.9:c.706_707>T	S236Ffs*15	CLINVAR-H0995379	CLINVAR-H0995379-M01-V01	CLINVAR	996808.0	False	False	False	False	False	299
ANK1	ENSG00000029534.15	ENST00000265709.8	chr8	43	-	True	41583390	41583391	-	C	ENST00000265709.8:c.599_600>G	T201Hfs*188	Frame_Shifting	E_6	INS	True	2	Class 2: This mutation can be modeled, but the effect may not be consistent.	199aa	100aa	Ank1	ENSMUSG00000031543.19	ENSMUST00000121802.9	chr8	43	+	INS	Frame_Shifting	E_6	23577008.0	23577009.0	-	G	ENSMUST00000121802.9:c.599_600>G	T201Dfs*18	23577008.0	23577009.0	-	G	ENSMUST00000121802.9:c.599_600>G	T201Dfs*18	CLINVAR-H0995391	CLINVAR-H0995391-M01-V01	CLINVAR	2690515.0	False	False	False	False	False	299
ANK1	ENSG00000029534.15	ENST00000265709.8	chr8	43	-	True	41584803	41584804	-	T	ENST00000265709.8:c.489_490>A	L164Tfs*6	Frame_Shifting	E_5	INS	True	2	Class 2: This mutation can be modeled, but the effect may not be consistent.	162aa	136aa	Ank1	ENSMUSG00000031543.19	ENSMUST00000121802.9	chr8	43	+	INS	Frame_Shifting	E_5	23575657.0	23575658.0	-	A	ENSMUST00000121802.9:c.489_490>A	L164Tfs*55	23575657.0	23575658.0	-	A	ENSMUST00000121802.9:c.489_490>A	L164Tfs*55	CLINVAR-H0995404	CLINVAR-H0995404-M01-V01	CLINVAR	2112355.0	False	False	False	False	False	298
ANK1	ENSG00000029534.15	ENST00000265709.8	chr8	43	-	True	41615653	41615654	-	GCCTGTGA	ENST00000265709.8:c.128_129>TCACAGGC	D44Hfs*10	Frame_Shifting	E_2	INS	True	2	Class 2: This mutation can be modeled, but the effect may not be consistent.	42aa	257aa	Ank1	ENSMUSG00000031543.19	ENSMUST00000121802.9	chr8	43	+	INS	Frame_Shifting	E_2	23554969.0	23554970.0	-	TCACAGGC	ENSMUST00000121802.9:c.128_129>TCACAGGC	D44Hfs*39	23554969.0	23554970.0	-	TCACAGGC	ENSMUST00000121802.9:c.128_129>TCACAGGC	D44Hfs*39	CLINVAR-H0995457	CLINVAR-H0995457-M01-V01	CLINVAR	2688553.0	False	False	False	False	False	299
ANK1	ENSG00000029534.15	ENST00000265709.8	chr8	43	-	True	41517958	41517959	-	GG	ENST00000265709.8:c.5667+1435_1436>CC		Non_Coding,I	I_42	INS	False	4	Class 4: Mutated sequences are not identical.	0aa	0aa	Ank1	ENSMUSG00000031543.19	ENSMUST00000121802.9	chr8	43	+																CLINVAR-H0994627		CLINVAR	802400.0	False	False	False	False	False	0
ANK1	ENSG00000029534.15	ENST00000265709.8	chr8	43	-	True	41519774	41519775	-	A	ENST00000265709.8:c.5602-315_316>T		Non_Coding,I	I_41	INS	False	4	Class 4: Mutated sequences are not identical.	0aa	0aa	Ank1	ENSMUSG00000031543.19	ENSMUST00000121802.9	chr8	43	+																CLINVAR-H0994661		CLINVAR	1282307.0	False	False	False	False	False	0
ANK1	ENSG00000029534.15	ENST00000265709.8	chr8	43	-	True	41529891	41529892	-	C	ENST00000265709.8:c.5199_5200>G	T1734Dfs*48	Frame_Shifting	E_39	INS	False	4	Class 4: Mutated sequences are not identical.	0aa	0aa	Ank1	ENSMUSG00000031543.19	ENSMUST00000121802.9	chr8	43	+																CLINVAR-H0994729		CLINVAR	2432318.0	False	False	False	False	False	0
ANK1	ENSG00000029534.15	ENST00000265709.8	chr8	43	-	True	41566635	41566636	-	AAAC	ENST00000265709.8:c.1900-142_143>GTTT		Non_Coding,I	I_16	INS	False	4	Class 4: Mutated sequences are not identical.	0aa	0aa	Ank1	ENSMUSG00000031543.19	ENSMUST00000121802.9	chr8	43	+																CLINVAR-H0995167		CLINVAR	1275920.0	False	False	False	False	False	0
ANK1	ENSG00000029534.15	ENST00000265709.8	chr8	43	-	True	41519400	41519400	G	C	ENST00000265709.8:c.5661C>G	H1887Q	Missense	E_42	SNP	True	0	Class 0: This mutation can be originally modeled.	0aa	2aa	Ank1	ENSMUSG00000031543.19	ENSMUST00000121802.9	chr8	43	+	SNP	Missense	E_42	23631239.0	23631239.0	C	G	ENSMUST00000121802.9:c.5619C>G	H1873Q	23631239.0	23631239.0	C	G	ENSMUST00000121802.9:c.5619C>G	H1873Q	CLINVAR-H0994652	CLINVAR-H0994652-M01-V01	CLINVAR	2528954.0	False	False	False	False	False	2
ANK1	ENSG00000029534.15	ENST00000265709.8	chr8	43	-	True	41519418	41519418	G	A	ENST00000265709.8:c.5643C>T	A1881delinsA	Silent	E_42	SNP	True	0	Class 0: This mutation can be originally modeled.	0aa	0aa	Ank1	ENSMUSG00000031543.19	ENSMUST00000121802.9	chr8	43	+	SNP	Silent	E_42	23631221.0	23631221.0	C	T	ENSMUST00000121802.9:c.5601C>T	A1867delinsA	23631221.0	23631221.0	C	T	ENSMUST00000121802.9:c.5601C>T	A1867delinsA	CLINVAR-H0994654	CLINVAR-H0994654-M01-V01	CLINVAR	911830.0	False	False	False	False	False	0
ANK1	ENSG00000029534.15	ENST00000265709.8	chr8	43	-	True	41519438	41519438	G	A	ENST00000265709.8:c.5623C>T	Q1875*	Nonsense	E_42	SNP	True	0	Class 0: This mutation can be originally modeled.	31aa	0aa	Ank1	ENSMUSG00000031543.19	ENSMUST00000121802.9	chr8	43	+	SNP	Nonsense	E_42	23631201.0	23631201.0	C	T	ENSMUST00000121802.9:c.5581C>T	Q1861*	23631201.0	23631201.0	C	T	ENSMUST00000121802.9:c.5581C>T	Q1861*	CLINVAR-H0994655	CLINVAR-H0994655-M01-V01	CLINVAR	2690514.0	False	False	False	False	False	31
ANK1	ENSG00000029534.15	ENST00000265709.8	chr8	43	-	True	41519452	41519452	C	T	ENST00000265709.8:c.5609G>A	R1870H	Missense	E_42	SNP	True	0	Class 0: This mutation can be originally modeled.	26aa	5aa	Ank1	ENSMUSG00000031543.19	ENSMUST00000121802.9	chr8	43	+	SNP	Missense	E_42	23631187.0	23631187.0	G	A	ENSMUST00000121802.9:c.5567G>A	R1856H	23631187.0	23631187.0	G	A	ENSMUST00000121802.9:c.5567G>A	R1856H	CLINVAR-H0994657	CLINVAR-H0994657-M01-V01	CLINVAR	1163485.0	False	False	False	False	False	31
ANK1	ENSG00000029534.15	ENST00000265709.8	chr8	43	-	True	41519453	41519453	G	A	ENST00000265709.8:c.5608C>T	R1870C	Missense	E_42	SNP	True	0	Class 0: This mutation can be originally modeled.	26aa	5aa	Ank1	ENSMUSG00000031543.19	ENSMUST00000121802.9	chr8	43	+	SNP	Missense	E_42	23631186.0	23631186.0	C	T	ENSMUST00000121802.9:c.5566C>T	R1856C	23631186.0	23631186.0	C	T	ENSMUST00000121802.9:c.5566C>T	R1856C	CLINVAR-H0994658	CLINVAR-H0994658-M01-V01	CLINVAR	1314608.0	False	False	False	False	False	31
ANK1	ENSG00000029534.15	ENST00000265709.8	chr8	43	-	True	41521190	41521190	A	T	ENST00000265709.8:c.5588T>A	I1863N	Missense	E_41	SNP	True	0	Class 0: This mutation can be originally modeled.	19aa	12aa	Ank1	ENSMUSG00000031543.19	ENSMUST00000121802.9	chr8	43	+	SNP	Missense	E_41	23630231.0	23630231.0	T	A	ENSMUST00000121802.9:c.5546T>A	I1849N	23630231.0	23630231.0	T	A	ENSMUST00000121802.9:c.5546T>A	I1849N	CLINVAR-H0994662	CLINVAR-H0994662-M01-V01	CLINVAR	2284169.0	False	False	False	False	False	31
ANK1	ENSG00000029534.15	ENST00000265709.8	chr8	43	-	True	41521197	41521197	C	T	ENST00000265709.8:c.5581G>A	G1861S	Missense	E_41	SNP	True	0	Class 0: This mutation can be originally modeled.	17aa	14aa	Ank1	ENSMUSG00000031543.19	ENSMUST00000121802.9	chr8	43	+	SNP	Missense	E_41	23630224.0	23630224.0	G	A	ENSMUST00000121802.9:c.5539G>A	G1847S	23630224.0	23630224.0	G	A	ENSMUST00000121802.9:c.5539G>A	G1847S	CLINVAR-H0994663	CLINVAR-H0994663-M01-V01	CLINVAR	1938233.0	False	False	False	False	False	31
ANK1	ENSG00000029534.15	ENST00000265709.8	chr8	43	-	True	41521207	41521207	C	T	ENST00000265709.8:c.5571G>A	T1857delinsT	Silent	E_41	SNP	True	0	Class 0: This mutation can be originally modeled.	13aa	18aa	Ank1	ENSMUSG00000031543.19	ENSMUST00000121802.9	chr8	43	+	SNP	Silent	E_41	23630214.0	23630214.0	A	A	ENSMUST00000121802.9:c.5529A>A	T1843delinsT	23630214.0	23630214.0	A	A	ENSMUST00000121802.9:c.5529A>A	T1843delinsT	CLINVAR-H0994664	CLINVAR-H0994664-M01-V01	CLINVAR	908883.0	False	False	False	False	False	31
ANK1	ENSG00000029534.15	ENST00000265709.8	chr8	43	-	True	41521253	41521253	T	G	ENST00000265709.8:c.5525A>C	E1842A	Missense	E_41	SNP	True	0	Class 0: This mutation can be originally modeled.	0aa	0aa	Ank1	ENSMUSG00000031543.19	ENSMUST00000121802.9	chr8	43	+	SNP	Missense	E_41	23630168.0	23630168.0	A	C	ENSMUST00000121802.9:c.5483A>C	E1828A	23630168.0	23630168.0	A	C	ENSMUST00000121802.9:c.5483A>C	E1828A	CLINVAR-H0994667	CLINVAR-H0994667-M01-V01	CLINVAR	2410246.0	False	False	False	False	False	0
ANK1	ENSG00000029534.15	ENST00000265709.8	chr8	43	-	True	41521254	41521254	C	A	ENST00000265709.8:c.5524G>T	E1842*	Nonsense	E_41	SNP	True	0	Class 0: This mutation can be originally modeled.	0aa	0aa	Ank1	ENSMUSG00000031543.19	ENSMUST00000121802.9	chr8	43	+	SNP	Nonsense	E_41	23630167.0	23630167.0	G	T	ENSMUST00000121802.9:c.5482G>T	E1828*	23630167.0	23630167.0	G	T	ENSMUST00000121802.9:c.5482G>T	E1828*	CLINVAR-H0994668	CLINVAR-H0994668-M01-V01	CLINVAR	2683354.0	False	False	False	False	False	0
ANK1	ENSG00000029534.15	ENST00000265709.8	chr8	43	-	True	41521260	41521260	C	T	ENST00000265709.8:c.5518G>A	G1840R	Missense	E_41	SNP	True	0	Class 0: This mutation can be originally modeled.	2aa	0aa	Ank1	ENSMUSG00000031543.19	ENSMUST00000121802.9	chr8	43	+	SNP	Missense	E_41	23630161.0	23630161.0	G	A	ENSMUST00000121802.9:c.5476G>A	G1826R	23630161.0	23630161.0	G	A	ENSMUST00000121802.9:c.5476G>A	G1826R	CLINVAR-H0994669	CLINVAR-H0994669-M01-V01	CLINVAR	1358037.0	False	False	False	False	False	2
ANK1	ENSG00000029534.15	ENST00000265709.8	chr8	43	-	True	41525814	41525814	C	T	ENST00000265709.8:c.5488G>A	A1830T	Missense	E_40	SNP	True	0	Class 0: This mutation can be originally modeled.	0aa	0aa	Ank1	ENSMUSG00000031543.19	ENSMUST00000121802.9	chr8	43	+	SNP	Missense	E_40	23625830.0	23625830.0	G	A	ENSMUST00000121802.9:c.5455G>A	A1819T	23625830.0	23625830.0	G	A	ENSMUST00000121802.9:c.5455G>A	A1819T	CLINVAR-H0994687	CLINVAR-H0994687-M01-V01	CLINVAR	2287049.0	False	False	False	False	False	0
ANK1	ENSG00000029534.15	ENST00000265709.8	chr8	43	-	True	41525862	41525862	C	G	ENST00000265709.8:c.5440G>C	A1814P	Missense	E_40	SNP	True	0	Class 0: This mutation can be originally modeled.	0aa	0aa	Ank1	ENSMUSG00000031543.19	ENSMUST00000121802.9	chr8	43	+	SNP	Missense	E_40	23625794.0	23625794.0	G	C	ENSMUST00000121802.9:c.5419G>C	A1807P	23625794.0	23625794.0	G	C	ENSMUST00000121802.9:c.5419G>C	A1807P	CLINVAR-H0994691	CLINVAR-H0994691-M01-V01	CLINVAR	2259433.0	False	False	False	False	False	0
ANK1	ENSG00000029534.15	ENST00000265709.8	chr8	43	-	True	41525862	41525862	C	T	ENST00000265709.8:c.5440G>A	A1814T	Missense	E_40	SNP	True	0	Class 0: This mutation can be originally modeled.	0aa	0aa	Ank1	ENSMUSG00000031543.19	ENSMUST00000121802.9	chr8	43	+	SNP	Missense	E_40	23625794.0	23625794.0	G	A	ENSMUST00000121802.9:c.5419G>A	A1807T	23625794.0	23625794.0	G	A	ENSMUST00000121802.9:c.5419G>A	A1807T	CLINVAR-H0994692	CLINVAR-H0994692-M01-V01	CLINVAR	2195291.0	False	False	False	False	False	0
ANK1	ENSG00000029534.15	ENST00000265709.8	chr8	43	-	True	41525890	41525890	T	C	ENST00000265709.8:c.5412A>G	T1804delinsT	Silent	E_40	SNP	True	0	Class 0: This mutation can be originally modeled.	0aa	0aa	Ank1	ENSMUSG00000031543.19	ENSMUST00000121802.9	chr8	43	+	SNP	Silent	E_40	23625748.0	23625748.0	C	G	ENSMUST00000121802.9:c.5373C>G	T1791delinsT	23625748.0	23625748.0	C	G	ENSMUST00000121802.9:c.5373C>G	T1791delinsT	CLINVAR-H0994694	CLINVAR-H0994694-M01-V01	CLINVAR	362982.0	False	False	False	False	False	0
ANK1	ENSG00000029534.15	ENST00000265709.8	chr8	43	-	True	41525947	41525947	G	A	ENST00000265709.8:c.5355C>T	P1785delinsP	Silent	E_40	SNP	True	0	Class 0: This mutation can be originally modeled.	1aa	0aa	Ank1	ENSMUSG00000031543.19	ENSMUST00000121802.9	chr8	43	+	SNP	Silent	E_40	23625709.0	23625709.0	T	T	ENSMUST00000121802.9:c.5334T>T	P1778delinsP	23625709.0	23625709.0	T	T	ENSMUST00000121802.9:c.5334T>T	P1778delinsP	CLINVAR-H0994700	CLINVAR-H0994700-M01-V01	CLINVAR	711498.0	False	False	False	False	False	1
ANK1	ENSG00000029534.15	ENST00000265709.8	chr8	43	-	True	41525956	41525956	C	T	ENST00000265709.8:c.5346G>A	G1782delinsG	Silent	E_40	SNP	True	0	Class 0: This mutation can be originally modeled.	0aa	0aa	Ank1	ENSMUSG00000031543.19	ENSMUST00000121802.9	chr8	43	+	SNP	Silent	E_40	23625700.0	23625700.0	G	A	ENSMUST00000121802.9:c.5325G>A	G1775delinsG	23625700.0	23625700.0	G	A	ENSMUST00000121802.9:c.5325G>A	G1775delinsG	CLINVAR-H0994701	CLINVAR-H0994701-M01-V01	CLINVAR	1637686.0	False	False	False	False	False	0
ANK1	ENSG00000029534.15	ENST00000265709.8	chr8	43	-	True	41525969	41525969	G	A	ENST00000265709.8:c.5333C>T	T1778I	Missense	E_40	SNP	True	0	Class 0: This mutation can be originally modeled.	0aa	0aa	Ank1	ENSMUSG00000031543.19	ENSMUST00000121802.9	chr8	43	+	SNP	Missense	E_40	23625687.0	23625687.0	C	T	ENSMUST00000121802.9:c.5312C>T	T1771I	23625687.0	23625687.0	C	T	ENSMUST00000121802.9:c.5312C>T	T1771I	CLINVAR-H0994703	CLINVAR-H0994703-M01-V01	CLINVAR	2265692.0	False	False	False	False	False	0
ANK1	ENSG00000029534.15	ENST00000265709.8	chr8	43	-	True	41525982	41525982	G	A	ENST00000265709.8:c.5320C>T	Q1774*	Nonsense	E_40	SNP	True	0	Class 0: This mutation can be originally modeled.	12aa	0aa	Ank1	ENSMUSG00000031543.19	ENSMUST00000121802.9	chr8	43	+	SNP	Nonsense	E_40	23625674.0	23625674.0	C	T	ENSMUST00000121802.9:c.5299C>T	Q1767*	23625674.0	23625674.0	C	T	ENSMUST00000121802.9:c.5299C>T	Q1767*	CLINVAR-H0994705	CLINVAR-H0994705-M01-V01	CLINVAR	2032546.0	False	False	False	False	False	12
ANK1	ENSG00000029534.15	ENST00000265709.8	chr8	43	-	True	41525987	41525987	G	C	ENST00000265709.8:c.5315C>G	S1772*	Nonsense	E_40	SNP	True	0	Class 0: This mutation can be originally modeled.	10aa	2aa	Ank1	ENSMUSG00000031543.19	ENSMUST00000121802.9	chr8	43	+	SNP	Nonsense	E_40	23625669.0	23625669.0	C	G	ENSMUST00000121802.9:c.5294C>G	S1765*	23625669.0	23625669.0	C	G	ENSMUST00000121802.9:c.5294C>G	S1765*	CLINVAR-H0994706	CLINVAR-H0994706-M01-V01	CLINVAR	1676944.0	False	False	False	False	False	12
ANK1	ENSG00000029534.15	ENST00000265709.8	chr8	43	-	True	41525990	41525990	T	A	ENST00000265709.8:c.5312A>T	H1771L	Missense	E_40	SNP	True	0	Class 0: This mutation can be originally modeled.	9aa	3aa	Ank1	ENSMUSG00000031543.19	ENSMUST00000121802.9	chr8	43	+	SNP	Missense	E_40	23625666.0	23625666.0	A	T	ENSMUST00000121802.9:c.5291A>T	H1764L	23625666.0	23625666.0	A	T	ENSMUST00000121802.9:c.5291A>T	H1764L	CLINVAR-H0994707	CLINVAR-H0994707-M01-V01	CLINVAR	2439047.0	False	False	False	False	False	12
ANK1	ENSG00000029534.15	ENST00000265709.8	chr8	43	-	True	41526000	41526000	G	T	ENST00000265709.8:c.5302C>A	Q1768K	Missense	E_40	SNP	True	0	Class 0: This mutation can be originally modeled.	6aa	6aa	Ank1	ENSMUSG00000031543.19	ENSMUST00000121802.9	chr8	43	+	SNP	Missense	E_40	23625656.0	23625656.0	C	A	ENSMUST00000121802.9:c.5281C>A	Q1761K	23625656.0	23625656.0	C	A	ENSMUST00000121802.9:c.5281C>A	Q1761K	CLINVAR-H0994708	CLINVAR-H0994708-M01-V01	CLINVAR	2273501.0	False	False	False	False	False	12
ANK1	ENSG00000029534.15	ENST00000265709.8	chr8	43	-	True	41526001	41526001	C	T	ENST00000265709.8:c.5301G>A	T1767delinsT	Silent	E_40	SNP	True	0	Class 0: This mutation can be originally modeled.	5aa	7aa	Ank1	ENSMUSG00000031543.19	ENSMUST00000121802.9	chr8	43	+	SNP	Silent	E_40	23625655.0	23625655.0	G	A	ENSMUST00000121802.9:c.5280G>A	T1760delinsT	23625655.0	23625655.0	G	A	ENSMUST00000121802.9:c.5280G>A	T1760delinsT	CLINVAR-H0994709	CLINVAR-H0994709-M01-V01	CLINVAR	735521.0	False	False	False	False	False	12
ANK1	ENSG00000029534.15	ENST00000265709.8	chr8	43	-	True	41526002	41526002	G	A	ENST00000265709.8:c.5300C>T	T1767M	Missense	E_40	SNP	True	0	Class 0: This mutation can be originally modeled.	5aa	7aa	Ank1	ENSMUSG00000031543.19	ENSMUST00000121802.9	chr8	43	+	SNP	Missense	E_40	23625654.0	23625654.0	C	T	ENSMUST00000121802.9:c.5279C>T	T1760M	23625654.0	23625654.0	C	T	ENSMUST00000121802.9:c.5279C>T	T1760M	CLINVAR-H0994710	CLINVAR-H0994710-M01-V01	CLINVAR	909743.0	False	False	False	False	False	12
ANK1	ENSG00000029534.15	ENST00000265709.8	chr8	43	-	True	41526012	41526012	C	T	ENST00000265709.8:c.5290G>A	E1764K	Missense	E_40	SNP	True	0	Class 0: This mutation can be originally modeled.	2aa	10aa	Ank1	ENSMUSG00000031543.19	ENSMUST00000121802.9	chr8	43	+	SNP	Missense	E_40	23625644.0	23625644.0	G	A	ENSMUST00000121802.9:c.5269G>A	E1757K	23625644.0	23625644.0	G	A	ENSMUST00000121802.9:c.5269G>A	E1757K	CLINVAR-H0994711	CLINVAR-H0994711-M01-V01	CLINVAR	2658569.0	False	False	False	False	False	12
ANK1	ENSG00000029534.15	ENST00000265709.8	chr8	43	-	True	41526016	41526016	C	T	ENST00000265709.8:c.5286G>A	W1762*	Nonsense	E_40	SNP	True	0	Class 0: This mutation can be originally modeled.	0aa	12aa	Ank1	ENSMUSG00000031543.19	ENSMUST00000121802.9	chr8	43	+	SNP	Nonsense	E_40	23625640.0	23625640.0	G	A	ENSMUST00000121802.9:c.5265G>A	W1755*	23625640.0	23625640.0	G	A	ENSMUST00000121802.9:c.5265G>A	W1755*	CLINVAR-H0994713	CLINVAR-H0994713-M01-V01	CLINVAR	509.0	False	False	False	False	False	12
ANK1	ENSG00000029534.15	ENST00000265709.8	chr8	43	-	True	41526027	41526027	G	A	ENST00000265709.8:c.5275C>T	Q1759*	Nonsense	E_40	SNP	True	0	Class 0: This mutation can be originally modeled.	0aa	0aa	Ank1	ENSMUSG00000031543.19	ENSMUST00000121802.9	chr8	43	+	SNP	Nonsense	E_40	23625629.0	23625629.0	C	T	ENSMUST00000121802.9:c.5254C>T	Q1752*	23625629.0	23625629.0	C	T	ENSMUST00000121802.9:c.5254C>T	Q1752*	CLINVAR-H0994714	CLINVAR-H0994714-M01-V01	CLINVAR	544800.0	False	False	False	False	False	0
ANK1	ENSG00000029534.15	ENST00000265709.8	chr8	43	-	True	41526055	41526055	C	T	ENST00000265709.8:c.5247G>A	S1749delinsS	Silent	E_40	SNP	True	0	Class 0: This mutation can be originally modeled.	1aa	0aa	Ank1	ENSMUSG00000031543.19	ENSMUST00000121802.9	chr8	43	+	SNP	Silent	E_40	23625601.0	23625601.0	C	A	ENSMUST00000121802.9:c.5226C>A	S1742delinsS	23625601.0	23625601.0	C	A	ENSMUST00000121802.9:c.5226C>A	S1742delinsS	CLINVAR-H0994718	CLINVAR-H0994718-M01-V01	CLINVAR	738023.0	False	False	False	False	False	1
ANK1	ENSG00000029534.15	ENST00000265709.8	chr8	43	-	True	41526060	41526060	C	T	ENST00000265709.8:c.5242G>A	G1748S	Missense	E_40	SNP	True	0	Class 0: This mutation can be originally modeled.	0aa	1aa	Ank1	ENSMUSG00000031543.19	ENSMUST00000121802.9	chr8	43	+	SNP	Missense	E_40	23625596.0	23625596.0	G	A	ENSMUST00000121802.9:c.5221G>A	G1741S	23625596.0	23625596.0	G	A	ENSMUST00000121802.9:c.5221G>A	G1741S	CLINVAR-H0994719	CLINVAR-H0994719-M01-V01	CLINVAR	909744.0	False	False	False	False	False	1
ANK1	ENSG00000029534.15	ENST00000265709.8	chr8	43	-	True	41526071	41526071	C	T	ENST00000265709.8:c.5231G>A	W1744*	Nonsense	E_40	SNP	True	0	Class 0: This mutation can be originally modeled.	1aa	0aa	Ank1	ENSMUSG00000031543.19	ENSMUST00000121802.9	chr8	43	+	SNP	Nonsense	E_40	23625585.0	23625585.0	G	A	ENSMUST00000121802.9:c.5210G>A	W1737*	23625585.0	23625585.0	G	A	ENSMUST00000121802.9:c.5210G>A	W1737*	CLINVAR-H0994720	CLINVAR-H0994720-M01-V01	CLINVAR	1333460.0	False	False	False	False	False	1
ANK1	ENSG00000029534.15	ENST00000265709.8	chr8	43	-	True	41529872	41529872	C	T	ENST00000265709.8:c.5219G>A	R1740K	Missense	E_39	SNP	True	0	Class 0: This mutation can be originally modeled.	0aa	0aa	Ank1	ENSMUSG00000031543.19	ENSMUST00000121802.9	chr8	43	+	SNP	Missense	E_39	23622650.0	23622650.0	G	A	ENSMUST00000121802.9:c.5198G>A	R1733K	23622650.0	23622650.0	G	A	ENSMUST00000121802.9:c.5198G>A	R1733K	CLINVAR-H0994727	CLINVAR-H0994727-M01-V01	CLINVAR	2688549.0	False	False	False	False	False	0
ANK1	ENSG00000029534.15	ENST00000265709.8	chr8	43	-	True	41529897	41529897	G	A	ENST00000265709.8:c.5194C>T	Q1732*	Nonsense	E_39	SNP	True	0	Class 0: This mutation can be originally modeled.	0aa	1aa	Ank1	ENSMUSG00000031543.19	ENSMUST00000121802.9	chr8	43	+	SNP	Nonsense	E_39	23622625.0	23622625.0	C	T	ENSMUST00000121802.9:c.5173C>T	Q1725*	23622625.0	23622625.0	C	T	ENSMUST00000121802.9:c.5173C>T	Q1725*	CLINVAR-H0994730	CLINVAR-H0994730-M01-V01	CLINVAR	1676946.0	False	False	False	False	False	1
ANK1	ENSG00000029534.15	ENST00000265709.8	chr8	43	-	True	41529907	41529907	G	C	ENST00000265709.8:c.5184C>G	P1728delinsP	Silent	E_39	SNP	True	0	Class 0: This mutation can be originally modeled.	1aa	0aa	Ank1	ENSMUSG00000031543.19	ENSMUST00000121802.9	chr8	43	+	SNP	Silent	E_39	23622615.0	23622615.0	C	G	ENSMUST00000121802.9:c.5163C>G	P1721delinsP	23622615.0	23622615.0	C	G	ENSMUST00000121802.9:c.5163C>G	P1721delinsP	CLINVAR-H0994732	CLINVAR-H0994732-M01-V01	CLINVAR	910661.0	False	False	False	False	False	1
ANK1	ENSG00000029534.15	ENST00000265709.8	chr8	43	-	True	41529917	41529917	G	A	ENST00000265709.8:c.5174C>T	T1725I	Missense	E_39	SNP	True	0	Class 0: This mutation can be originally modeled.	3aa	0aa	Ank1	ENSMUSG00000031543.19	ENSMUST00000121802.9	chr8	43	+	SNP	Missense	E_39	23622605.0	23622605.0	C	T	ENSMUST00000121802.9:c.5153C>T	T1718I	23622605.0	23622605.0	C	T	ENSMUST00000121802.9:c.5153C>T	T1718I	CLINVAR-H0994733	CLINVAR-H0994733-M01-V01	CLINVAR	617977.0	False	False	False	False	False	3
ANK1	ENSG00000029534.15	ENST00000265709.8	chr8	43	-	True	41529923	41529923	C	T	ENST00000265709.8:c.5168G>A	R1723Q	Missense	E_39	SNP	True	0	Class 0: This mutation can be originally modeled.	1aa	2aa	Ank1	ENSMUSG00000031543.19	ENSMUST00000121802.9	chr8	43	+	SNP	Missense	E_39	23622599.0	23622599.0	G	A	ENSMUST00000121802.9:c.5147G>A	R1716Q	23622599.0	23622599.0	G	A	ENSMUST00000121802.9:c.5147G>A	R1716Q	CLINVAR-H0994734	CLINVAR-H0994734-M01-V01	CLINVAR	362983.0	False	False	False	False	False	3
ANK1	ENSG00000029534.15	ENST00000265709.8	chr8	43	-	True	41529924	41529924	G	A	ENST00000265709.8:c.5167C>T	R1723*	Nonsense	E_39	SNP	True	0	Class 0: This mutation can be originally modeled.	1aa	2aa	Ank1	ENSMUSG00000031543.19	ENSMUST00000121802.9	chr8	43	+	SNP	Nonsense	E_39	23622598.0	23622598.0	C	T	ENSMUST00000121802.9:c.5146C>T	R1716*	23622598.0	23622598.0	C	T	ENSMUST00000121802.9:c.5146C>T	R1716*	CLINVAR-H0994735	CLINVAR-H0994735-M01-V01	CLINVAR	2434998.0	False	False	False	False	False	3
ANK1	ENSG00000029534.15	ENST00000265709.8	chr8	43	-	True	41529960	41529960	C	T	ENST00000265709.8:c.5131G>A	V1711M	Missense	E_39	SNP	True	0	Class 0: This mutation can be originally modeled.	1aa	5aa	Ank1	ENSMUSG00000031543.19	ENSMUST00000121802.9	chr8	43	+	SNP	Missense	E_39	23622562.0	23622562.0	G	A	ENSMUST00000121802.9:c.5110G>A	V1704M	23622562.0	23622562.0	G	A	ENSMUST00000121802.9:c.5110G>A	V1704M	CLINVAR-H0994738	CLINVAR-H0994738-M01-V01	CLINVAR	362984.0	False	False	False	False	False	6
ANK1	ENSG00000029534.15	ENST00000265709.8	chr8	43	-	True	41529963	41529963	C	A	ENST00000265709.8:c.5128G>T	E1710*	Nonsense	E_39	SNP	True	0	Class 0: This mutation can be originally modeled.	0aa	6aa	Ank1	ENSMUSG00000031543.19	ENSMUST00000121802.9	chr8	43	+	SNP	Nonsense	E_39	23622559.0	23622559.0	G	T	ENSMUST00000121802.9:c.5107G>T	E1703*	23622559.0	23622559.0	G	T	ENSMUST00000121802.9:c.5107G>T	E1703*	CLINVAR-H0994739	CLINVAR-H0994739-M01-V01	CLINVAR	506.0	False	False	False	False	False	6
ANK1	ENSG00000029534.15	ENST00000265709.8	chr8	43	-	True	41530007	41530007	T	C	ENST00000265709.8:c.5084A>G	K1695R	Missense	E_39	SNP	True	0	Class 0: This mutation can be originally modeled.	0aa	2aa	Ank1	ENSMUSG00000031543.19	ENSMUST00000121802.9	chr8	43	+	SNP	Missense	E_39	23622518.0	23622518.0	A	G	ENSMUST00000121802.9:c.5066A>G	K1689R	23622518.0	23622518.0	A	G	ENSMUST00000121802.9:c.5066A>G	K1689R	CLINVAR-H0994744	CLINVAR-H0994744-M01-V01	CLINVAR	1693979.0	False	False	False	False	False	2
ANK1	ENSG00000029534.15	ENST00000265709.8	chr8	43	-	True	41530106	41530106	A	T	ENST00000265709.8:c.4985T>A	V1662E	Missense	E_39	SNP	True	0	Class 0: This mutation can be originally modeled.	1aa	13aa	Ank1	ENSMUSG00000031543.19	ENSMUST00000121802.9	chr8	43	+	SNP	Missense	E_39	23622434.0	23622434.0	T	A	ENSMUST00000121802.9:c.4982T>A	V1661E	23622434.0	23622434.0	T	A	ENSMUST00000121802.9:c.4982T>A	V1661E	CLINVAR-H0994746	CLINVAR-H0994746-M01-V01	CLINVAR	2467169.0	False	False	False	False	False	14
ANK1	ENSG00000029534.15	ENST00000265709.8	chr8	43	-	True	41530148	41530148	G	C	ENST00000265709.8:c.4943C>G	S1648*	Nonsense	E_39	SNP	True	0	Class 0: This mutation can be originally modeled.	0aa	0aa	Ank1	ENSMUSG00000031543.19	ENSMUST00000121802.9	chr8	43	+	SNP	Nonsense	E_39	23622392.0	23622392.0	C	G	ENSMUST00000121802.9:c.4940C>G	S1647*	23622392.0	23622392.0	C	G	ENSMUST00000121802.9:c.4940C>G	S1647*	CLINVAR-H0994751	CLINVAR-H0994751-M01-V01	CLINVAR	2576416.0	False	False	False	False	False	0
ANK1	ENSG00000029534.15	ENST00000265709.8	chr8	43	-	True	41530168	41530168	C	T	ENST00000265709.8:c.4923G>A	W1641*	Nonsense	E_39	SNP	True	0	Class 0: This mutation can be originally modeled.	1aa	5aa	Ank1	ENSMUSG00000031543.19	ENSMUST00000121802.9	chr8	43	+	SNP	Nonsense	E_39	23622372.0	23622372.0	G	A	ENSMUST00000121802.9:c.4920G>A	W1640*	23622372.0	23622372.0	G	A	ENSMUST00000121802.9:c.4920G>A	W1640*	CLINVAR-H0994753	CLINVAR-H0994753-M01-V01	CLINVAR	2131141.0	False	False	False	False	False	6
ANK1	ENSG00000029534.15	ENST00000265709.8	chr8	43	-	True	41530185	41530185	C	T	ENST00000265709.8:c.4906G>A	A1636T	Missense	E_39	SNP	True	0	Class 0: This mutation can be originally modeled.	47aa	0aa	Ank1	ENSMUSG00000031543.19	ENSMUST00000121802.9	chr8	43	+	SNP	Missense	E_39	23622358.0	23622358.0	G	A	ENSMUST00000121802.9:c.4906G>A	A1636T	23622358.0	23622358.0	G	A	ENSMUST00000121802.9:c.4906G>A	A1636T	CLINVAR-H0994755	CLINVAR-H0994755-M01-V01	CLINVAR	2506012.0	False	False	False	False	False	47
ANK1	ENSG00000029534.15	ENST00000265709.8	chr8	43	-	True	41530197	41530197	C	A	ENST00000265709.8:c.4894G>T	E1632*	Nonsense	E_39	SNP	True	0	Class 0: This mutation can be originally modeled.	43aa	4aa	Ank1	ENSMUSG00000031543.19	ENSMUST00000121802.9	chr8	43	+	SNP	Nonsense	E_39	23622346.0	23622346.0	G	T	ENSMUST00000121802.9:c.4894G>T	E1632*	23622346.0	23622346.0	G	T	ENSMUST00000121802.9:c.4894G>T	E1632*	CLINVAR-H0994757	CLINVAR-H0994757-M01-V01	CLINVAR	2441487.0	False	False	False	False	False	47
ANK1	ENSG00000029534.15	ENST00000265709.8	chr8	43	-	True	41530216	41530216	A	C	ENST00000265709.8:c.4875T>G	S1625delinsS	Silent	E_39	SNP	True	0	Class 0: This mutation can be originally modeled.	36aa	11aa	Ank1	ENSMUSG00000031543.19	ENSMUST00000121802.9	chr8	43	+	SNP	Silent	E_39	23622327.0	23622327.0	T	G	ENSMUST00000121802.9:c.4875T>G	S1625delinsS	23622327.0	23622327.0	T	G	ENSMUST00000121802.9:c.4875T>G	S1625delinsS	CLINVAR-H0994758	CLINVAR-H0994758-M01-V01	CLINVAR	800018.0	False	False	False	False	False	47
ANK1	ENSG00000029534.15	ENST00000265709.8	chr8	43	-	True	41530255	41530255	C	T	ENST00000265709.8:c.4836G>A	A1612delinsA	Silent	E_39	SNP	True	0	Class 0: This mutation can be originally modeled.	23aa	24aa	Ank1	ENSMUSG00000031543.19	ENSMUST00000121802.9	chr8	43	+	SNP	Silent	E_39	23622288.0	23622288.0	G	A	ENSMUST00000121802.9:c.4836G>A	A1612delinsA	23622288.0	23622288.0	G	A	ENSMUST00000121802.9:c.4836G>A	A1612delinsA	CLINVAR-H0994761	CLINVAR-H0994761-M01-V01	CLINVAR	742103.0	False	False	False	False	False	47
ANK1	ENSG00000029534.15	ENST00000265709.8	chr8	43	-	True	41530303	41530303	C	T	ENST00000265709.8:c.4788G>A	T1596delinsT	Silent	E_39	SNP	True	0	Class 0: This mutation can be originally modeled.	7aa	40aa	Ank1	ENSMUSG00000031543.19	ENSMUST00000121802.9	chr8	43	+	SNP	Silent	E_39	23622240.0	23622240.0	A	A	ENSMUST00000121802.9:c.4788A>A	T1596delinsT	23622240.0	23622240.0	A	A	ENSMUST00000121802.9:c.4788A>A	T1596delinsT	CLINVAR-H0994764	CLINVAR-H0994764-M01-V01	CLINVAR	734718.0	False	False	False	False	False	47
ANK1	ENSG00000029534.15	ENST00000265709.8	chr8	43	-	True	41530310	41530310	G	A	ENST00000265709.8:c.4781C>T	A1594V	Missense	E_39	SNP	True	0	Class 0: This mutation can be originally modeled.	5aa	42aa	Ank1	ENSMUSG00000031543.19	ENSMUST00000121802.9	chr8	43	+	SNP	Missense	E_39	23622233.0	23622233.0	C	T	ENSMUST00000121802.9:c.4781C>T	A1594V	23622233.0	23622233.0	C	T	ENSMUST00000121802.9:c.4781C>T	A1594V	CLINVAR-H0994766	CLINVAR-H0994766-M01-V01	CLINVAR	1441587.0	False	False	False	False	False	47
ANK1	ENSG00000029534.15	ENST00000265709.8	chr8	43	-	True	41530326	41530326	C	G	ENST00000265709.8:c.4765G>C	D1589H	Missense	E_39	SNP	True	0	Class 0: This mutation can be originally modeled.	0aa	47aa	Ank1	ENSMUSG00000031543.19	ENSMUST00000121802.9	chr8	43	+	SNP	Missense	E_39	23622217.0	23622217.0	G	C	ENSMUST00000121802.9:c.4765G>C	D1589H	23622217.0	23622217.0	G	C	ENSMUST00000121802.9:c.4765G>C	D1589H	CLINVAR-H0994767	CLINVAR-H0994767-M01-V01	CLINVAR	2506087.0	False	False	False	False	False	47
ANK1	ENSG00000029534.15	ENST00000265709.8	chr8	43	-	True	41530332	41530332	C	T	ENST00000265709.8:c.4759G>A	V1587I	Missense	E_39	SNP	True	0	Class 0: This mutation can be originally modeled.	9aa	0aa	Ank1	ENSMUSG00000031543.19	ENSMUST00000121802.9	chr8	43	+	SNP	Missense	E_39	23622211.0	23622211.0	G	A	ENSMUST00000121802.9:c.4759G>A	V1587I	23622211.0	23622211.0	G	A	ENSMUST00000121802.9:c.4759G>A	V1587I	CLINVAR-H0994768	CLINVAR-H0994768-M01-V01	CLINVAR	362987.0	False	False	False	False	False	9
ANK1	ENSG00000029534.15	ENST00000265709.8	chr8	43	-	True	41530333	41530333	G	A	ENST00000265709.8:c.4758C>T	A1586delinsA	Silent	E_39	SNP	True	0	Class 0: This mutation can be originally modeled.	8aa	1aa	Ank1	ENSMUSG00000031543.19	ENSMUST00000121802.9	chr8	43	+	SNP	Silent	E_39	23622210.0	23622210.0	C	T	ENSMUST00000121802.9:c.4758C>T	A1586delinsA	23622210.0	23622210.0	C	T	ENSMUST00000121802.9:c.4758C>T	A1586delinsA	CLINVAR-H0994769	CLINVAR-H0994769-M01-V01	CLINVAR	796329.0	False	False	False	False	False	9
ANK1	ENSG00000029534.15	ENST00000265709.8	chr8	43	-	True	41530347	41530347	A	G	ENST00000265709.8:c.4744T>C	W1582R	Missense	E_39	SNP	True	0	Class 0: This mutation can be originally modeled.	4aa	5aa	Ank1	ENSMUSG00000031543.19	ENSMUST00000121802.9	chr8	43	+	SNP	Missense	E_39	23622196.0	23622196.0	T	C	ENSMUST00000121802.9:c.4744T>C	W1582R	23622196.0	23622196.0	T	C	ENSMUST00000121802.9:c.4744T>C	W1582R	CLINVAR-H0994770	CLINVAR-H0994770-M01-V01	CLINVAR	2553721.0	False	False	False	False	False	9
ANK1	ENSG00000029534.15	ENST00000265709.8	chr8	43	-	True	41530367	41530367	G	A	ENST00000265709.8:c.4724C>T	P1575L	Missense	E_39	SNP	True	0	Class 0: This mutation can be originally modeled.	1aa	1aa	Ank1	ENSMUSG00000031543.19	ENSMUST00000121802.9	chr8	43	+	SNP	Missense	E_39	23622176.0	23622176.0	C	T	ENSMUST00000121802.9:c.4724C>T	P1575L	23622176.0	23622176.0	C	T	ENSMUST00000121802.9:c.4724C>T	P1575L	CLINVAR-H0994773	CLINVAR-H0994773-M01-V01	CLINVAR	2076076.0	False	False	False	False	False	2
ANK1	ENSG00000029534.15	ENST00000265709.8	chr8	43	-	True	41530427	41530427	T	G	ENST00000265709.8:c.4664A>C	Y1555S	Missense	E_39	SNP	True	0	Class 0: This mutation can be originally modeled.	2aa	13aa	Ank1	ENSMUSG00000031543.19	ENSMUST00000121802.9	chr8	43	+	SNP	Missense	E_39	23622116.0	23622116.0	A	C	ENSMUST00000121802.9:c.4664A>C	Y1555S	23622116.0	23622116.0	A	C	ENSMUST00000121802.9:c.4664A>C	Y1555S	CLINVAR-H0994776	CLINVAR-H0994776-M01-V01	CLINVAR	362989.0	False	False	False	False	False	15
ANK1	ENSG00000029534.15	ENST00000265709.8	chr8	43	-	True	41530430	41530430	C	T	ENST00000265709.8:c.4661G>A	G1554D	Missense	E_39	SNP	True	0	Class 0: This mutation can be originally modeled.	1aa	14aa	Ank1	ENSMUSG00000031543.19	ENSMUST00000121802.9	chr8	43	+	SNP	Missense	E_39	23622113.0	23622113.0	G	A	ENSMUST00000121802.9:c.4661G>A	G1554D	23622113.0	23622113.0	G	A	ENSMUST00000121802.9:c.4661G>A	G1554D	CLINVAR-H0994777	CLINVAR-H0994777-M01-V01	CLINVAR	2671689.0	False	False	False	False	False	15
ANK1	ENSG00000029534.15	ENST00000265709.8	chr8	43	-	True	41542075	41542075	G	A	ENST00000265709.8:c.4647C>T	P1549delinsP	Silent	E_38	SNP	True	0	Class 0: This mutation can be originally modeled.	4aa	2aa	Ank1	ENSMUSG00000031543.19	ENSMUST00000121802.9	chr8	43	+	SNP	Silent	E_38	23613981.0	23613981.0	C	T	ENSMUST00000121802.9:c.4647C>T	P1549delinsP	23613981.0	23613981.0	C	T	ENSMUST00000121802.9:c.4647C>T	P1549delinsP	CLINVAR-H0994782	CLINVAR-H0994782-M01-V01	CLINVAR	362990.0	False	False	False	False	False	6
ANK1	ENSG00000029534.15	ENST00000265709.8	chr8	43	-	True	41542079	41542079	G	T	ENST00000265709.8:c.4643C>A	S1548*	Nonsense	E_38	SNP	True	0	Class 0: This mutation can be originally modeled.	3aa	3aa	Ank1	ENSMUSG00000031543.19	ENSMUST00000121802.9	chr8	43	+	SNP	Nonsense	E_38	23613977.0	23613977.0	C	A	ENSMUST00000121802.9:c.4643C>A	S1548*	23613977.0	23613977.0	C	A	ENSMUST00000121802.9:c.4643C>A	S1548*	CLINVAR-H0994783	CLINVAR-H0994783-M01-V01	CLINVAR	2633701.0	False	False	False	False	False	6
ANK1	ENSG00000029534.15	ENST00000265709.8	chr8	43	-	True	41542093	41542093	G	A	ENST00000265709.8:c.4629C>T	R1543delinsR	Silent	E_38	SNP	True	0	Class 0: This mutation can be originally modeled.	1aa	0aa	Ank1	ENSMUSG00000031543.19	ENSMUST00000121802.9	chr8	43	+	SNP	Silent	E_38	23613963.0	23613963.0	G	T	ENSMUST00000121802.9:c.4629G>T	R1543delinsR	23613963.0	23613963.0	G	T	ENSMUST00000121802.9:c.4629G>T	R1543delinsR	CLINVAR-H0994784	CLINVAR-H0994784-M01-V01	CLINVAR	261312.0	False	False	False	False	False	1
ANK1	ENSG00000029534.15	ENST00000265709.8	chr8	43	-	True	41542098	41542098	C	G	ENST00000265709.8:c.4624G>C	D1542H	Missense	E_38	SNP	True	0	Class 0: This mutation can be originally modeled.	0aa	1aa	Ank1	ENSMUSG00000031543.19	ENSMUST00000121802.9	chr8	43	+	SNP	Missense	E_38	23613958.0	23613958.0	G	C	ENSMUST00000121802.9:c.4624G>C	D1542H	23613958.0	23613958.0	G	C	ENSMUST00000121802.9:c.4624G>C	D1542H	CLINVAR-H0994786	CLINVAR-H0994786-M01-V01	CLINVAR	1950005.0	False	False	False	False	False	1
ANK1	ENSG00000029534.15	ENST00000265709.8	chr8	43	-	True	41542102	41542102	G	A	ENST00000265709.8:c.4620C>T	H1540delinsH	Silent	E_38	SNP	True	0	Class 0: This mutation can be originally modeled.	2aa	0aa	Ank1	ENSMUSG00000031543.19	ENSMUST00000121802.9	chr8	43	+	SNP	Silent	E_38	23613954.0	23613954.0	T	T	ENSMUST00000121802.9:c.4620T>T	H1540delinsH	23613954.0	23613954.0	T	T	ENSMUST00000121802.9:c.4620T>T	H1540delinsH	CLINVAR-H0994787	CLINVAR-H0994787-M01-V01	CLINVAR	362991.0	False	False	False	False	False	2
ANK1	ENSG00000029534.15	ENST00000265709.8	chr8	43	-	True	41542108	41542108	C	T	ENST00000265709.8:c.4614G>A	R1538delinsR	Silent	E_38	SNP	True	0	Class 0: This mutation can be originally modeled.	0aa	2aa	Ank1	ENSMUSG00000031543.19	ENSMUST00000121802.9	chr8	43	+	SNP	Silent	E_38	23613948.0	23613948.0	G	A	ENSMUST00000121802.9:c.4614G>A	R1538delinsR	23613948.0	23613948.0	G	A	ENSMUST00000121802.9:c.4614G>A	R1538delinsR	CLINVAR-H0994790	CLINVAR-H0994790-M01-V01	CLINVAR	782035.0	False	False	False	False	False	2
ANK1	ENSG00000029534.15	ENST00000265709.8	chr8	43	-	True	41542134	41542134	G	A	ENST00000265709.8:c.4588C>T	Q1530*	Nonsense	E_38	SNP	True	0	Class 0: This mutation can be originally modeled.	11aa	6aa	Ank1	ENSMUSG00000031543.19	ENSMUST00000121802.9	chr8	43	+	SNP	Nonsense	E_38	23613922.0	23613922.0	C	T	ENSMUST00000121802.9:c.4588C>T	Q1530*	23613922.0	23613922.0	C	T	ENSMUST00000121802.9:c.4588C>T	Q1530*	CLINVAR-H0994792	CLINVAR-H0994792-M01-V01	CLINVAR	1299407.0	False	False	False	False	False	17
ANK1	ENSG00000029534.15	ENST00000265709.8	chr8	43	-	True	41542138	41542138	G	A	ENST00000265709.8:c.4584C>T	G1528delinsG	Silent	E_38	SNP	True	0	Class 0: This mutation can be originally modeled.	9aa	8aa	Ank1	ENSMUSG00000031543.19	ENSMUST00000121802.9	chr8	43	+	SNP	Silent	E_38	23613918.0	23613918.0	C	T	ENSMUST00000121802.9:c.4584C>T	G1528delinsG	23613918.0	23613918.0	C	T	ENSMUST00000121802.9:c.4584C>T	G1528delinsG	CLINVAR-H0994794	CLINVAR-H0994794-M01-V01	CLINVAR	1987154.0	False	False	False	False	False	17
ANK1	ENSG00000029534.15	ENST00000265709.8	chr8	43	-	True	41542140	41542140	C	T	ENST00000265709.8:c.4582G>A	G1528S	Missense	E_38	SNP	True	0	Class 0: This mutation can be originally modeled.	9aa	8aa	Ank1	ENSMUSG00000031543.19	ENSMUST00000121802.9	chr8	43	+	SNP	Missense	E_38	23613916.0	23613916.0	G	A	ENSMUST00000121802.9:c.4582G>A	G1528S	23613916.0	23613916.0	G	A	ENSMUST00000121802.9:c.4582G>A	G1528S	CLINVAR-H0994795	CLINVAR-H0994795-M01-V01	CLINVAR	2636909.0	False	False	False	False	False	17
ANK1	ENSG00000029534.15	ENST00000265709.8	chr8	43	-	True	41542141	41542141	G	A	ENST00000265709.8:c.4581C>T	S1527delinsS	Silent	E_38	SNP	True	0	Class 0: This mutation can be originally modeled.	8aa	9aa	Ank1	ENSMUSG00000031543.19	ENSMUST00000121802.9	chr8	43	+	SNP	Silent	E_38	23613915.0	23613915.0	C	T	ENSMUST00000121802.9:c.4581C>T	S1527delinsS	23613915.0	23613915.0	C	T	ENSMUST00000121802.9:c.4581C>T	S1527delinsS	CLINVAR-H0994796	CLINVAR-H0994796-M01-V01	CLINVAR	1013028.0	False	False	False	False	False	17
ANK1	ENSG00000029534.15	ENST00000265709.8	chr8	43	-	True	41542141	41542141	G	C	ENST00000265709.8:c.4581C>G	S1527delinsS	Silent	E_38	SNP	True	0	Class 0: This mutation can be originally modeled.	8aa	9aa	Ank1	ENSMUSG00000031543.19	ENSMUST00000121802.9	chr8	43	+	SNP	Silent	E_38	23613915.0	23613915.0	C	G	ENSMUST00000121802.9:c.4581C>G	S1527delinsS	23613915.0	23613915.0	C	G	ENSMUST00000121802.9:c.4581C>G	S1527delinsS	CLINVAR-H0994797	CLINVAR-H0994797-M01-V01	CLINVAR	2022540.0	False	False	False	False	False	17
ANK1	ENSG00000029534.15	ENST00000265709.8	chr8	43	-	True	41542152	41542152	G	T	ENST00000265709.8:c.4570C>A	L1524M	Missense	E_38	SNP	True	0	Class 0: This mutation can be originally modeled.	5aa	12aa	Ank1	ENSMUSG00000031543.19	ENSMUST00000121802.9	chr8	43	+	SNP	Missense	E_38	23613904.0	23613904.0	T	A	ENSMUST00000121802.9:c.4570T>A	L1524M	23613904.0	23613904.0	T	A	ENSMUST00000121802.9:c.4570T>A	L1524M	CLINVAR-H0994799	CLINVAR-H0994799-M01-V01	CLINVAR	1314609.0	False	False	False	False	False	17
ANK1	ENSG00000029534.15	ENST00000265709.8	chr8	43	-	True	41542155	41542155	T	C	ENST00000265709.8:c.4567A>G	M1523V	Missense	E_38	SNP	True	0	Class 0: This mutation can be originally modeled.	4aa	13aa	Ank1	ENSMUSG00000031543.19	ENSMUST00000121802.9	chr8	43	+	SNP	Missense	E_38	23613901.0	23613901.0	A	G	ENSMUST00000121802.9:c.4567A>G	M1523V	23613901.0	23613901.0	A	G	ENSMUST00000121802.9:c.4567A>G	M1523V	CLINVAR-H0994800	CLINVAR-H0994800-M01-V01	CLINVAR	1339200.0	False	False	False	False	False	17
ANK1	ENSG00000029534.15	ENST00000265709.8	chr8	43	-	True	41542160	41542160	A	G	ENST00000265709.8:c.4562T>C	V1521A	Missense	E_38	SNP	True	0	Class 0: This mutation can be originally modeled.	2aa	15aa	Ank1	ENSMUSG00000031543.19	ENSMUST00000121802.9	chr8	43	+	SNP	Missense	E_38	23613896.0	23613896.0	T	C	ENSMUST00000121802.9:c.4562T>C	V1521A	23613896.0	23613896.0	T	C	ENSMUST00000121802.9:c.4562T>C	V1521A	CLINVAR-H0994801	CLINVAR-H0994801-M01-V01	CLINVAR	2555772.0	False	False	False	False	False	17
ANK1	ENSG00000029534.15	ENST00000265709.8	chr8	43	-	True	41542178	41542178	A	G	ENST00000265709.8:c.4544T>C	I1515T	Missense	E_38	SNP	True	0	Class 0: This mutation can be originally modeled.	0aa	2aa	Ank1	ENSMUSG00000031543.19	ENSMUST00000121802.9	chr8	43	+	SNP	Missense	E_38	23613878.0	23613878.0	T	C	ENSMUST00000121802.9:c.4544T>C	I1515T	23613878.0	23613878.0	T	C	ENSMUST00000121802.9:c.4544T>C	I1515T	CLINVAR-H0994803	CLINVAR-H0994803-M01-V01	CLINVAR	1309252.0	False	False	False	False	False	2
ANK1	ENSG00000029534.15	ENST00000265709.8	chr8	43	-	True	41543675	41543675	G	A	ENST00000265709.8:c.4508C>T	A1503V	Missense	E_37	SNP	True	0	Class 0: This mutation can be originally modeled.	1aa	0aa	Ank1	ENSMUSG00000031543.19	ENSMUST00000121802.9	chr8	43	+	SNP	Missense	E_37	23612911.0	23612911.0	C	T	ENSMUST00000121802.9:c.4508C>T	A1503V	23612911.0	23612911.0	C	T	ENSMUST00000121802.9:c.4508C>T	A1503V	CLINVAR-H0994812	CLINVAR-H0994812-M01-V01	CLINVAR	261310.0	False	False	False	False	False	1
ANK1	ENSG00000029534.15	ENST00000265709.8	chr8	43	-	True	41543690	41543690	C	T	ENST00000265709.8:c.4493G>A	R1498H	Missense	E_37	SNP	True	0	Class 0: This mutation can be originally modeled.	0aa	2aa	Ank1	ENSMUSG00000031543.19	ENSMUST00000121802.9	chr8	43	+	SNP	Missense	E_37	23612896.0	23612896.0	G	A	ENSMUST00000121802.9:c.4493G>A	R1498H	23612896.0	23612896.0	G	A	ENSMUST00000121802.9:c.4493G>A	R1498H	CLINVAR-H0994814	CLINVAR-H0994814-M01-V01	CLINVAR	2688557.0	False	False	False	False	False	2
ANK1	ENSG00000029534.15	ENST00000265709.8	chr8	43	-	True	41543695	41543695	G	A	ENST00000265709.8:c.4488C>T	V1496delinsV	Silent	E_37	SNP	True	0	Class 0: This mutation can be originally modeled.	2aa	0aa	Ank1	ENSMUSG00000031543.19	ENSMUST00000121802.9	chr8	43	+	SNP	Silent	E_37	23612891.0	23612891.0	G	T	ENSMUST00000121802.9:c.4488G>T	V1496delinsV	23612891.0	23612891.0	G	T	ENSMUST00000121802.9:c.4488G>T	V1496delinsV	CLINVAR-H0994815	CLINVAR-H0994815-M01-V01	CLINVAR	909811.0	False	False	False	False	False	2
ANK1	ENSG00000029534.15	ENST00000265709.8	chr8	43	-	True	41543719	41543719	A	G	ENST00000265709.8:c.4464T>C	S1488delinsS	Silent	E_37	SNP	True	0	Class 0: This mutation can be originally modeled.	1aa	0aa	Ank1	ENSMUSG00000031543.19	ENSMUST00000121802.9	chr8	43	+	SNP	Silent	E_37	23612867.0	23612867.0	T	C	ENSMUST00000121802.9:c.4464T>C	S1488delinsS	23612867.0	23612867.0	T	C	ENSMUST00000121802.9:c.4464T>C	S1488delinsS	CLINVAR-H0994816	CLINVAR-H0994816-M01-V01	CLINVAR	736985.0	False	False	False	False	False	1
ANK1	ENSG00000029534.15	ENST00000265709.8	chr8	43	-	True	41543724	41543724	G	A	ENST00000265709.8:c.4459C>T	Q1487*	Nonsense	E_37	SNP	True	0	Class 0: This mutation can be originally modeled.	0aa	1aa	Ank1	ENSMUSG00000031543.19	ENSMUST00000121802.9	chr8	43	+	SNP	Nonsense	E_37	23612862.0	23612862.0	C	T	ENSMUST00000121802.9:c.4459C>T	Q1487*	23612862.0	23612862.0	C	T	ENSMUST00000121802.9:c.4459C>T	Q1487*	CLINVAR-H0994817	CLINVAR-H0994817-M01-V01	CLINVAR	2124115.0	False	False	False	False	False	1
ANK1	ENSG00000029534.15	ENST00000265709.8	chr8	43	-	True	41546056	41546056	A	G	ENST00000265709.8:c.4279T>C	Y1427H	Missense	E_35	SNP	True	0	Class 0: This mutation can be originally modeled.	2aa	5aa	Ank1	ENSMUSG00000031543.19	ENSMUST00000121802.9	chr8	43	+	SNP	Missense	E_35	23610602.0	23610602.0	T	C	ENSMUST00000121802.9:c.4279T>C	Y1427H	23610602.0	23610602.0	T	C	ENSMUST00000121802.9:c.4279T>C	Y1427H	CLINVAR-H0994827	CLINVAR-H0994827-M01-V01	CLINVAR	362993.0	False	False	False	False	False	7
ANK1	ENSG00000029534.15	ENST00000265709.8	chr8	43	-	True	41546059	41546059	G	A	ENST00000265709.8:c.4276C>T	R1426*	Nonsense	E_35	SNP	True	0	Class 0: This mutation can be originally modeled.	1aa	6aa	Ank1	ENSMUSG00000031543.19	ENSMUST00000121802.9	chr8	43	+	SNP	Nonsense	E_35	23610599.0	23610599.0	C	T	ENSMUST00000121802.9:c.4276C>T	R1426*	23610599.0	23610599.0	C	T	ENSMUST00000121802.9:c.4276C>T	R1426*	CLINVAR-H0994828	CLINVAR-H0994828-M01-V01	CLINVAR	811958.0	False	False	False	False	False	7
ANK1	ENSG00000029534.15	ENST00000265709.8	chr8	43	-	True	41546079	41546079	G	T	ENST00000265709.8:c.4256C>A	T1419N	Missense	E_35	SNP	True	0	Class 0: This mutation can be originally modeled.	10aa	0aa	Ank1	ENSMUSG00000031543.19	ENSMUST00000121802.9	chr8	43	+	SNP	Missense	E_35	23610579.0	23610579.0	C	A	ENSMUST00000121802.9:c.4256C>A	T1419N	23610579.0	23610579.0	C	A	ENSMUST00000121802.9:c.4256C>A	T1419N	CLINVAR-H0994831	CLINVAR-H0994831-M01-V01	CLINVAR	2275859.0	False	False	False	False	False	10
ANK1	ENSG00000029534.15	ENST00000265709.8	chr8	43	-	True	41546095	41546095	C	T	ENST00000265709.8:c.4240G>A	E1414K	Missense	E_35	SNP	True	0	Class 0: This mutation can be originally modeled.	5aa	5aa	Ank1	ENSMUSG00000031543.19	ENSMUST00000121802.9	chr8	43	+	SNP	Missense	E_35	23610563.0	23610563.0	G	A	ENSMUST00000121802.9:c.4240G>A	E1414K	23610563.0	23610563.0	G	A	ENSMUST00000121802.9:c.4240G>A	E1414K	CLINVAR-H0994832	CLINVAR-H0994832-M01-V01	CLINVAR	2480430.0	False	False	False	False	False	10
ANK1	ENSG00000029534.15	ENST00000265709.8	chr8	43	-	True	41546098	41546098	C	T	ENST00000265709.8:c.4237G>A	A1413T	Missense	E_35	SNP	True	0	Class 0: This mutation can be originally modeled.	4aa	6aa	Ank1	ENSMUSG00000031543.19	ENSMUST00000121802.9	chr8	43	+	SNP	Missense	E_35	23610560.0	23610560.0	G	A	ENSMUST00000121802.9:c.4237G>A	A1413T	23610560.0	23610560.0	G	A	ENSMUST00000121802.9:c.4237G>A	A1413T	CLINVAR-H0994833	CLINVAR-H0994833-M01-V01	CLINVAR	2688551.0	False	False	False	False	False	10
ANK1	ENSG00000029534.15	ENST00000265709.8	chr8	43	-	True	41547745	41547745	C	G	ENST00000265709.8:c.4227G>C	K1409N	Missense	E_34	SNP	True	0	Class 0: This mutation can be originally modeled.	0aa	10aa	Ank1	ENSMUSG00000031543.19	ENSMUST00000121802.9	chr8	43	+	SNP	Missense	E_34	23609449.0	23609449.0	G	C	ENSMUST00000121802.9:c.4227G>C	K1409N	23609449.0	23609449.0	G	C	ENSMUST00000121802.9:c.4227G>C	K1409N	CLINVAR-H0994842	CLINVAR-H0994842-M01-V01	CLINVAR	2688566.0	False	False	False	False	False	10
ANK1	ENSG00000029534.15	ENST00000265709.8	chr8	43	-	True	41547751	41547751	G	T	ENST00000265709.8:c.4221C>A	C1407*	Nonsense	E_34	SNP	True	0	Class 0: This mutation can be originally modeled.	19aa	0aa	Ank1	ENSMUSG00000031543.19	ENSMUST00000121802.9	chr8	43	+	SNP	Nonsense	E_34	23609443.0	23609443.0	C	A	ENSMUST00000121802.9:c.4221C>A	C1407*	23609443.0	23609443.0	C	A	ENSMUST00000121802.9:c.4221C>A	C1407*	CLINVAR-H0994846	CLINVAR-H0994846-M01-V01	CLINVAR	1300177.0	False	False	False	False	False	19
ANK1	ENSG00000029534.15	ENST00000265709.8	chr8	43	-	True	41547769	41547769	G	A	ENST00000265709.8:c.4203C>T	N1401delinsN	Silent	E_34	SNP	True	0	Class 0: This mutation can be originally modeled.	13aa	6aa	Ank1	ENSMUSG00000031543.19	ENSMUST00000121802.9	chr8	43	+	SNP	Silent	E_34	23609425.0	23609425.0	T	T	ENSMUST00000121802.9:c.4203T>T	N1401delinsN	23609425.0	23609425.0	T	T	ENSMUST00000121802.9:c.4203T>T	N1401delinsN	CLINVAR-H0994847	CLINVAR-H0994847-M01-V01	CLINVAR	2018322.0	False	False	False	False	False	19
ANK1	ENSG00000029534.15	ENST00000265709.8	chr8	43	-	True	41547789	41547789	G	A	ENST00000265709.8:c.4183C>T	H1395Y	Missense	E_34	SNP	True	0	Class 0: This mutation can be originally modeled.	7aa	12aa	Ank1	ENSMUSG00000031543.19	ENSMUST00000121802.9	chr8	43	+	SNP	Missense	E_34	23609405.0	23609405.0	C	T	ENSMUST00000121802.9:c.4183C>T	H1395Y	23609405.0	23609405.0	C	T	ENSMUST00000121802.9:c.4183C>T	H1395Y	CLINVAR-H0994848	CLINVAR-H0994848-M01-V01	CLINVAR	362994.0	False	False	False	False	False	19
ANK1	ENSG00000029534.15	ENST00000265709.8	chr8	43	-	True	41547792	41547792	G	A	ENST00000265709.8:c.4180C>T	Q1394*	Nonsense	E_34	SNP	True	0	Class 0: This mutation can be originally modeled.	6aa	13aa	Ank1	ENSMUSG00000031543.19	ENSMUST00000121802.9	chr8	43	+	SNP	Nonsense	E_34	23609402.0	23609402.0	C	T	ENSMUST00000121802.9:c.4180C>T	Q1394*	23609402.0	23609402.0	C	T	ENSMUST00000121802.9:c.4180C>T	Q1394*	CLINVAR-H0994849	CLINVAR-H0994849-M01-V01	CLINVAR	992934.0	False	False	False	False	False	19
ANK1	ENSG00000029534.15	ENST00000265709.8	chr8	43	-	True	41547793	41547793	G	A	ENST00000265709.8:c.4179C>T	T1393delinsT	Silent	E_34	SNP	True	0	Class 0: This mutation can be originally modeled.	5aa	14aa	Ank1	ENSMUSG00000031543.19	ENSMUST00000121802.9	chr8	43	+	SNP	Silent	E_34	23609401.0	23609401.0	A	T	ENSMUST00000121802.9:c.4179A>T	T1393delinsT	23609401.0	23609401.0	A	T	ENSMUST00000121802.9:c.4179A>T	T1393delinsT	CLINVAR-H0994850	CLINVAR-H0994850-M01-V01	CLINVAR	2658570.0	False	False	False	False	False	19
ANK1	ENSG00000029534.15	ENST00000265709.8	chr8	43	-	True	41547802	41547802	G	A	ENST00000265709.8:c.4170C>T	Y1390delinsY	Silent	E_34	SNP	True	0	Class 0: This mutation can be originally modeled.	2aa	17aa	Ank1	ENSMUSG00000031543.19	ENSMUST00000121802.9	chr8	43	+	SNP	Silent	E_34	23609392.0	23609392.0	C	T	ENSMUST00000121802.9:c.4170C>T	Y1390delinsY	23609392.0	23609392.0	C	T	ENSMUST00000121802.9:c.4170C>T	Y1390delinsY	CLINVAR-H0994852	CLINVAR-H0994852-M01-V01	CLINVAR	362995.0	False	False	False	False	False	19
ANK1	ENSG00000029534.15	ENST00000265709.8	chr8	43	-	True	41547826	41547826	C	T	ENST00000265709.8:c.4146G>A	S1382delinsS	Silent	E_34	SNP	True	0	Class 0: This mutation can be originally modeled.	1aa	4aa	Ank1	ENSMUSG00000031543.19	ENSMUST00000121802.9	chr8	43	+	SNP	Silent	E_34	23609368.0	23609368.0	G	A	ENSMUST00000121802.9:c.4146G>A	S1382delinsS	23609368.0	23609368.0	G	A	ENSMUST00000121802.9:c.4146G>A	S1382delinsS	CLINVAR-H0994856	CLINVAR-H0994856-M01-V01	CLINVAR	746215.0	False	False	False	False	False	5
ANK1	ENSG00000029534.15	ENST00000265709.8	chr8	43	-	True	41547827	41547827	G	A	ENST00000265709.8:c.4145C>T	S1382L	Missense	E_34	SNP	True	0	Class 0: This mutation can be originally modeled.	1aa	4aa	Ank1	ENSMUSG00000031543.19	ENSMUST00000121802.9	chr8	43	+	SNP	Missense	E_34	23609367.0	23609367.0	C	T	ENSMUST00000121802.9:c.4145C>T	S1382L	23609367.0	23609367.0	C	T	ENSMUST00000121802.9:c.4145C>T	S1382L	CLINVAR-H0994857	CLINVAR-H0994857-M01-V01	CLINVAR	718449.0	False	False	False	False	False	5
ANK1	ENSG00000029534.15	ENST00000265709.8	chr8	43	-	True	41547841	41547841	C	T	ENST00000265709.8:c.4131G>A	P1377delinsP	Silent	E_34	SNP	True	0	Class 0: This mutation can be originally modeled.	10aa	2aa	Ank1	ENSMUSG00000031543.19	ENSMUST00000121802.9	chr8	43	+	SNP	Silent	E_34	23609353.0	23609353.0	A	A	ENSMUST00000121802.9:c.4131A>A	P1377delinsP	23609353.0	23609353.0	A	A	ENSMUST00000121802.9:c.4131A>A	P1377delinsP	CLINVAR-H0994858	CLINVAR-H0994858-M01-V01	CLINVAR	261308.0	False	False	False	False	False	12
ANK1	ENSG00000029534.15	ENST00000265709.8	chr8	43	-	True	41547851	41547851	C	T	ENST00000265709.8:c.4121G>A	S1374N	Missense	E_34	SNP	True	0	Class 0: This mutation can be originally modeled.	7aa	5aa	Ank1	ENSMUSG00000031543.19	ENSMUST00000121802.9	chr8	43	+	SNP	Missense	E_34	23609343.0	23609343.0	G	A	ENSMUST00000121802.9:c.4121G>A	S1374N	23609343.0	23609343.0	G	A	ENSMUST00000121802.9:c.4121G>A	S1374N	CLINVAR-H0994860	CLINVAR-H0994860-M01-V01	CLINVAR	2297363.0	False	False	False	False	False	12
ANK1	ENSG00000029534.15	ENST00000265709.8	chr8	43	-	True	41547992	41547992	C	T	ENST00000265709.8:c.4107G>A	K1369delinsK	Silent	E_33	SNP	True	0	Class 0: This mutation can be originally modeled.	2aa	10aa	Ank1	ENSMUSG00000031543.19	ENSMUST00000121802.9	chr8	43	+	SNP	Silent	E_33	23609203.0	23609203.0	G	A	ENSMUST00000121802.9:c.4107G>A	K1369delinsK	23609203.0	23609203.0	G	A	ENSMUST00000121802.9:c.4107G>A	K1369delinsK	CLINVAR-H0994866	CLINVAR-H0994866-M01-V01	CLINVAR	2631630.0	False	False	False	False	False	12
ANK1	ENSG00000029534.15	ENST00000265709.8	chr8	43	-	True	41548000	41548000	G	A	ENST00000265709.8:c.4099C>T	P1367S	Missense	E_33	SNP	True	0	Class 0: This mutation can be originally modeled.	0aa	12aa	Ank1	ENSMUSG00000031543.19	ENSMUST00000121802.9	chr8	43	+	SNP	Missense	E_33	23609195.0	23609195.0	C	T	ENSMUST00000121802.9:c.4099C>T	P1367S	23609195.0	23609195.0	C	T	ENSMUST00000121802.9:c.4099C>T	P1367S	CLINVAR-H0994868	CLINVAR-H0994868-M01-V01	CLINVAR	2238514.0	False	False	False	False	False	12
ANK1	ENSG00000029534.15	ENST00000265709.8	chr8	43	-	True	41548005	41548005	G	A	ENST00000265709.8:c.4094C>T	A1365V	Missense	E_33	SNP	True	0	Class 0: This mutation can be originally modeled.	31aa	0aa	Ank1	ENSMUSG00000031543.19	ENSMUST00000121802.9	chr8	43	+	SNP	Missense	E_33	23609190.0	23609190.0	C	T	ENSMUST00000121802.9:c.4094C>T	A1365V	23609190.0	23609190.0	C	T	ENSMUST00000121802.9:c.4094C>T	A1365V	CLINVAR-H0994870	CLINVAR-H0994870-M01-V01	CLINVAR	909876.0	False	False	False	False	False	31
ANK1	ENSG00000029534.15	ENST00000265709.8	chr8	43	-	True	41548030	41548030	G	A	ENST00000265709.8:c.4069C>T	Q1357*	Nonsense	E_33	SNP	True	0	Class 0: This mutation can be originally modeled.	23aa	8aa	Ank1	ENSMUSG00000031543.19	ENSMUST00000121802.9	chr8	43	+	SNP	Nonsense	E_33	23609165.0	23609165.0	C	T	ENSMUST00000121802.9:c.4069C>T	Q1357*	23609165.0	23609165.0	C	T	ENSMUST00000121802.9:c.4069C>T	Q1357*	CLINVAR-H0994873	CLINVAR-H0994873-M01-V01	CLINVAR	2028613.0	False	False	False	False	False	31
ANK1	ENSG00000029534.15	ENST00000265709.8	chr8	43	-	True	41548030	41548030	G	C	ENST00000265709.8:c.4069C>G	Q1357E	Missense	E_33	SNP	True	0	Class 0: This mutation can be originally modeled.	23aa	8aa	Ank1	ENSMUSG00000031543.19	ENSMUST00000121802.9	chr8	43	+	SNP	Missense	E_33	23609165.0	23609165.0	C	G	ENSMUST00000121802.9:c.4069C>G	Q1357E	23609165.0	23609165.0	C	G	ENSMUST00000121802.9:c.4069C>G	Q1357E	CLINVAR-H0994874	CLINVAR-H0994874-M01-V01	CLINVAR	2439074.0	False	False	False	False	False	31
ANK1	ENSG00000029534.15	ENST00000265709.8	chr8	43	-	True	41548035	41548035	T	G	ENST00000265709.8:c.4064A>C	H1355P	Missense	E_33	SNP	True	0	Class 0: This mutation can be originally modeled.	21aa	10aa	Ank1	ENSMUSG00000031543.19	ENSMUST00000121802.9	chr8	43	+	SNP	Missense	E_33	23609160.0	23609160.0	A	C	ENSMUST00000121802.9:c.4064A>C	H1355P	23609160.0	23609160.0	A	C	ENSMUST00000121802.9:c.4064A>C	H1355P	CLINVAR-H0994875	CLINVAR-H0994875-M01-V01	CLINVAR	910771.0	False	False	False	False	False	31
ANK1	ENSG00000029534.15	ENST00000265709.8	chr8	43	-	True	41548048	41548048	G	A	ENST00000265709.8:c.4051C>T	Q1351*	Nonsense	E_33	SNP	True	0	Class 0: This mutation can be originally modeled.	17aa	14aa	Ank1	ENSMUSG00000031543.19	ENSMUST00000121802.9	chr8	43	+	SNP	Nonsense	E_33	23609147.0	23609147.0	C	T	ENSMUST00000121802.9:c.4051C>T	Q1351*	23609147.0	23609147.0	C	T	ENSMUST00000121802.9:c.4051C>T	Q1351*	CLINVAR-H0994876	CLINVAR-H0994876-M01-V01	CLINVAR	1323894.0	False	False	False	False	False	31
ANK1	ENSG00000029534.15	ENST00000265709.8	chr8	43	-	True	41548051	41548051	G	A	ENST00000265709.8:c.4048C>T	Q1350*	Nonsense	E_33	SNP	True	0	Class 0: This mutation can be originally modeled.	16aa	15aa	Ank1	ENSMUSG00000031543.19	ENSMUST00000121802.9	chr8	43	+	SNP	Nonsense	E_33	23609144.0	23609144.0	C	T	ENSMUST00000121802.9:c.4048C>T	Q1350*	23609144.0	23609144.0	C	T	ENSMUST00000121802.9:c.4048C>T	Q1350*	CLINVAR-H0994877	CLINVAR-H0994877-M01-V01	CLINVAR	2098140.0	False	False	False	False	False	31
ANK1	ENSG00000029534.15	ENST00000265709.8	chr8	43	-	True	41550166	41550166	C	A	ENST00000265709.8:c.3981G>T	E1327D	Missense	E_32	SNP	True	0	Class 0: This mutation can be originally modeled.	34aa	5aa	Ank1	ENSMUSG00000031543.19	ENSMUST00000121802.9	chr8	43	+	SNP	Missense	E_32	23607081.0	23607081.0	G	T	ENSMUST00000121802.9:c.3981G>T	E1327D	23607081.0	23607081.0	G	T	ENSMUST00000121802.9:c.3981G>T	E1327D	CLINVAR-H0994886	CLINVAR-H0994886-M01-V01	CLINVAR	1693980.0	False	False	False	False	False	39
ANK1	ENSG00000029534.15	ENST00000265709.8	chr8	43	-	True	41550167	41550167	T	C	ENST00000265709.8:c.3980A>G	E1327G	Missense	E_32	SNP	True	0	Class 0: This mutation can be originally modeled.	34aa	5aa	Ank1	ENSMUSG00000031543.19	ENSMUST00000121802.9	chr8	43	+	SNP	Missense	E_32	23607080.0	23607080.0	A	G	ENSMUST00000121802.9:c.3980A>G	E1327G	23607080.0	23607080.0	A	G	ENSMUST00000121802.9:c.3980A>G	E1327G	CLINVAR-H0994887	CLINVAR-H0994887-M01-V01	CLINVAR	2439038.0	False	False	False	False	False	39
ANK1	ENSG00000029534.15	ENST00000265709.8	chr8	43	-	True	41550195	41550195	C	G	ENST00000265709.8:c.3952G>C	V1318L	Missense	E_32	SNP	True	0	Class 0: This mutation can be originally modeled.	25aa	14aa	Ank1	ENSMUSG00000031543.19	ENSMUST00000121802.9	chr8	43	+	SNP	Missense	E_32	23607052.0	23607052.0	G	C	ENSMUST00000121802.9:c.3952G>C	V1318L	23607052.0	23607052.0	G	C	ENSMUST00000121802.9:c.3952G>C	V1318L	CLINVAR-H0994890	CLINVAR-H0994890-M01-V01	CLINVAR	2439043.0	False	False	False	False	False	39
ANK1	ENSG00000029534.15	ENST00000265709.8	chr8	43	-	True	41550195	41550195	C	T	ENST00000265709.8:c.3952G>A	V1318M	Missense	E_32	SNP	True	0	Class 0: This mutation can be originally modeled.	25aa	14aa	Ank1	ENSMUSG00000031543.19	ENSMUST00000121802.9	chr8	43	+	SNP	Missense	E_32	23607052.0	23607052.0	G	A	ENSMUST00000121802.9:c.3952G>A	V1318M	23607052.0	23607052.0	G	A	ENSMUST00000121802.9:c.3952G>A	V1318M	CLINVAR-H0994891	CLINVAR-H0994891-M01-V01	CLINVAR	910772.0	False	False	False	False	False	39
ANK1	ENSG00000029534.15	ENST00000265709.8	chr8	43	-	True	41550204	41550204	C	T	ENST00000265709.8:c.3943G>A	E1315K	Missense	E_32	SNP	True	0	Class 0: This mutation can be originally modeled.	22aa	17aa	Ank1	ENSMUSG00000031543.19	ENSMUST00000121802.9	chr8	43	+	SNP	Missense	E_32	23607043.0	23607043.0	G	A	ENSMUST00000121802.9:c.3943G>A	E1315K	23607043.0	23607043.0	G	A	ENSMUST00000121802.9:c.3943G>A	E1315K	CLINVAR-H0994892	CLINVAR-H0994892-M01-V01	CLINVAR	2688561.0	False	False	False	False	False	39
ANK1	ENSG00000029534.15	ENST00000265709.8	chr8	43	-	True	41550208	41550208	C	T	ENST00000265709.8:c.3939G>A	Q1313delinsQ	Silent	E_32	SNP	True	0	Class 0: This mutation can be originally modeled.	20aa	19aa	Ank1	ENSMUSG00000031543.19	ENSMUST00000121802.9	chr8	43	+	SNP	Silent	E_32	23607039.0	23607039.0	G	A	ENSMUST00000121802.9:c.3939G>A	Q1313delinsQ	23607039.0	23607039.0	G	A	ENSMUST00000121802.9:c.3939G>A	Q1313delinsQ	CLINVAR-H0994893	CLINVAR-H0994893-M01-V01	CLINVAR	742533.0	False	False	False	False	False	39
ANK1	ENSG00000029534.15	ENST00000265709.8	chr8	43	-	True	41550211	41550211	C	T	ENST00000265709.8:c.3936G>A	E1312delinsE	Silent	E_32	SNP	True	0	Class 0: This mutation can be originally modeled.	19aa	20aa	Ank1	ENSMUSG00000031543.19	ENSMUST00000121802.9	chr8	43	+	SNP	Silent	E_32	23607036.0	23607036.0	G	A	ENSMUST00000121802.9:c.3936G>A	E1312delinsE	23607036.0	23607036.0	G	A	ENSMUST00000121802.9:c.3936G>A	E1312delinsE	CLINVAR-H0994894	CLINVAR-H0994894-M01-V01	CLINVAR	363000.0	False	False	False	False	False	39
ANK1	ENSG00000029534.15	ENST00000265709.8	chr8	43	-	True	41550222	41550222	T	A	ENST00000265709.8:c.3925A>T	K1309*	Nonsense	E_32	SNP	True	0	Class 0: This mutation can be originally modeled.	16aa	23aa	Ank1	ENSMUSG00000031543.19	ENSMUST00000121802.9	chr8	43	+	SNP	Nonsense	E_32	23607025.0	23607025.0	A	T	ENSMUST00000121802.9:c.3925A>T	K1309*	23607025.0	23607025.0	A	T	ENSMUST00000121802.9:c.3925A>T	K1309*	CLINVAR-H0994895	CLINVAR-H0994895-M01-V01	CLINVAR	444747.0	False	False	False	False	False	39
ANK1	ENSG00000029534.15	ENST00000265709.8	chr8	43	-	True	41550247	41550247	G	C	ENST00000265709.8:c.3900C>G	Y1300*	Nonsense	E_32	SNP	True	0	Class 0: This mutation can be originally modeled.	7aa	32aa	Ank1	ENSMUSG00000031543.19	ENSMUST00000121802.9	chr8	43	+	SNP	Nonsense	E_32	23607000.0	23607000.0	C	G	ENSMUST00000121802.9:c.3900C>G	Y1300*	23607000.0	23607000.0	C	G	ENSMUST00000121802.9:c.3900C>G	Y1300*	CLINVAR-H0994896	CLINVAR-H0994896-M01-V01	CLINVAR	2433310.0	False	False	False	False	False	39
ANK1	ENSG00000029534.15	ENST00000265709.8	chr8	43	-	True	41550254	41550254	C	T	ENST00000265709.8:c.3893G>A	R1298H	Missense	E_32	SNP	True	0	Class 0: This mutation can be originally modeled.	5aa	34aa	Ank1	ENSMUSG00000031543.19	ENSMUST00000121802.9	chr8	43	+	SNP	Missense	E_32	23606993.0	23606993.0	G	A	ENSMUST00000121802.9:c.3893G>A	R1298H	23606993.0	23606993.0	G	A	ENSMUST00000121802.9:c.3893G>A	R1298H	CLINVAR-H0994898	CLINVAR-H0994898-M01-V01	CLINVAR	811292.0	False	False	False	False	False	39
ANK1	ENSG00000029534.15	ENST00000265709.8	chr8	43	-	True	41550255	41550255	G	A	ENST00000265709.8:c.3892C>T	R1298C	Missense	E_32	SNP	True	0	Class 0: This mutation can be originally modeled.	5aa	34aa	Ank1	ENSMUSG00000031543.19	ENSMUST00000121802.9	chr8	43	+	SNP	Missense	E_32	23606992.0	23606992.0	C	T	ENSMUST00000121802.9:c.3892C>T	R1298C	23606992.0	23606992.0	C	T	ENSMUST00000121802.9:c.3892C>T	R1298C	CLINVAR-H0994899	CLINVAR-H0994899-M01-V01	CLINVAR	2617781.0	False	False	False	False	False	39
ANK1	ENSG00000029534.15	ENST00000265709.8	chr8	43	-	True	41550274	41550274	G	A	ENST00000265709.8:c.3873C>T	D1291delinsD	Silent	E_32	SNP	True	0	Class 0: This mutation can be originally modeled.	25aa	0aa	Ank1	ENSMUSG00000031543.19	ENSMUST00000121802.9	chr8	43	+	SNP	Silent	E_32	23606973.0	23606973.0	C	T	ENSMUST00000121802.9:c.3873C>T	D1291delinsD	23606973.0	23606973.0	C	T	ENSMUST00000121802.9:c.3873C>T	D1291delinsD	CLINVAR-H0994902	CLINVAR-H0994902-M01-V01	CLINVAR	735555.0	False	False	False	False	False	25
ANK1	ENSG00000029534.15	ENST00000265709.8	chr8	43	-	True	41550284	41550284	T	G	ENST00000265709.8:c.3863A>C	K1288T	Missense	E_32	SNP	True	0	Class 0: This mutation can be originally modeled.	22aa	3aa	Ank1	ENSMUSG00000031543.19	ENSMUST00000121802.9	chr8	43	+	SNP	Missense	E_32	23606963.0	23606963.0	A	C	ENSMUST00000121802.9:c.3863A>C	K1288T	23606963.0	23606963.0	A	C	ENSMUST00000121802.9:c.3863A>C	K1288T	CLINVAR-H0994903	CLINVAR-H0994903-M01-V01	CLINVAR	2268229.0	False	False	False	False	False	25
ANK1	ENSG00000029534.15	ENST00000265709.8	chr8	43	-	True	41550297	41550297	C	T	ENST00000265709.8:c.3850G>A	V1284I	Missense	E_32	SNP	True	0	Class 0: This mutation can be originally modeled.	18aa	7aa	Ank1	ENSMUSG00000031543.19	ENSMUST00000121802.9	chr8	43	+	SNP	Missense	E_32	23606950.0	23606950.0	G	A	ENSMUST00000121802.9:c.3850G>A	V1284I	23606950.0	23606950.0	G	A	ENSMUST00000121802.9:c.3850G>A	V1284I	CLINVAR-H0994904	CLINVAR-H0994904-M01-V01	CLINVAR	2439042.0	False	False	False	False	False	25
ANK1	ENSG00000029534.15	ENST00000265709.8	chr8	43	-	True	41550307	41550307	C	T	ENST00000265709.8:c.3840G>A	M1280I	Missense	E_32	SNP	True	0	Class 0: This mutation can be originally modeled.	14aa	11aa	Ank1	ENSMUSG00000031543.19	ENSMUST00000121802.9	chr8	43	+	SNP	Missense	E_32	23606940.0	23606940.0	G	A	ENSMUST00000121802.9:c.3840G>A	M1280I	23606940.0	23606940.0	G	A	ENSMUST00000121802.9:c.3840G>A	M1280I	CLINVAR-H0994905	CLINVAR-H0994905-M01-V01	CLINVAR	993520.0	False	False	False	False	False	25
ANK1	ENSG00000029534.15	ENST00000265709.8	chr8	43	-	True	41550315	41550315	G	T	ENST00000265709.8:c.3832C>A	P1278T	Missense	E_32	SNP	True	0	Class 0: This mutation can be originally modeled.	12aa	13aa	Ank1	ENSMUSG00000031543.19	ENSMUST00000121802.9	chr8	43	+	SNP	Missense	E_32	23606932.0	23606932.0	C	A	ENSMUST00000121802.9:c.3832C>A	P1278T	23606932.0	23606932.0	C	A	ENSMUST00000121802.9:c.3832C>A	P1278T	CLINVAR-H0994906	CLINVAR-H0994906-M01-V01	CLINVAR	911989.0	False	False	False	False	False	25
ANK1	ENSG00000029534.15	ENST00000265709.8	chr8	43	-	True	41550320	41550320	G	A	ENST00000265709.8:c.3827C>T	A1276V	Missense	E_32	SNP	True	0	Class 0: This mutation can be originally modeled.	10aa	15aa	Ank1	ENSMUSG00000031543.19	ENSMUST00000121802.9	chr8	43	+	SNP	Missense	E_32	23606927.0	23606927.0	C	T	ENSMUST00000121802.9:c.3827C>T	A1276V	23606927.0	23606927.0	C	T	ENSMUST00000121802.9:c.3827C>T	A1276V	CLINVAR-H0994907	CLINVAR-H0994907-M01-V01	CLINVAR	2475050.0	False	False	False	False	False	25
ANK1	ENSG00000029534.15	ENST00000265709.8	chr8	43	-	True	41550326	41550326	A	G	ENST00000265709.8:c.3821T>C	L1274P	Missense	E_32	SNP	True	0	Class 0: This mutation can be originally modeled.	8aa	17aa	Ank1	ENSMUSG00000031543.19	ENSMUST00000121802.9	chr8	43	+	SNP	Missense	E_32	23606921.0	23606921.0	T	C	ENSMUST00000121802.9:c.3821T>C	L1274P	23606921.0	23606921.0	T	C	ENSMUST00000121802.9:c.3821T>C	L1274P	CLINVAR-H0994908	CLINVAR-H0994908-M01-V01	CLINVAR	2633121.0	False	False	False	False	False	25
ANK1	ENSG00000029534.15	ENST00000265709.8	chr8	43	-	True	41550356	41550356	A	G	ENST00000265709.8:c.3791T>C	V1264A	Missense	E_32	SNP	True	0	Class 0: This mutation can be originally modeled.	27aa	0aa	Ank1	ENSMUSG00000031543.19	ENSMUST00000121802.9	chr8	43	+	SNP	Missense	E_32	23606891.0	23606891.0	T	C	ENSMUST00000121802.9:c.3791T>C	V1264A	23606891.0	23606891.0	T	C	ENSMUST00000121802.9:c.3791T>C	V1264A	CLINVAR-H0994909	CLINVAR-H0994909-M01-V01	CLINVAR	708038.0	False	False	False	False	False	27
ANK1	ENSG00000029534.15	ENST00000265709.8	chr8	43	-	True	41550371	41550371	C	T	ENST00000265709.8:c.3776G>A	R1259Q	Missense	E_32	SNP	True	0	Class 0: This mutation can be originally modeled.	22aa	5aa	Ank1	ENSMUSG00000031543.19	ENSMUST00000121802.9	chr8	43	+	SNP	Missense	E_32	23606876.0	23606876.0	G	A	ENSMUST00000121802.9:c.3776G>A	R1259Q	23606876.0	23606876.0	G	A	ENSMUST00000121802.9:c.3776G>A	R1259Q	CLINVAR-H0994911	CLINVAR-H0994911-M01-V01	CLINVAR	911990.0	False	False	False	False	False	27
ANK1	ENSG00000029534.15	ENST00000265709.8	chr8	43	-	True	41550372	41550372	G	A	ENST00000265709.8:c.3775C>T	R1259W	Missense	E_32	SNP	True	0	Class 0: This mutation can be originally modeled.	22aa	5aa	Ank1	ENSMUSG00000031543.19	ENSMUST00000121802.9	chr8	43	+	SNP	Missense	E_32	23606875.0	23606875.0	C	T	ENSMUST00000121802.9:c.3775C>T	R1259W	23606875.0	23606875.0	C	T	ENSMUST00000121802.9:c.3775C>T	R1259W	CLINVAR-H0994912	CLINVAR-H0994912-M01-V01	CLINVAR	363001.0	False	False	False	False	False	27
ANK1	ENSG00000029534.15	ENST00000265709.8	chr8	43	-	True	41550383	41550383	G	A	ENST00000265709.8:c.3764C>T	S1255L	Missense	E_32	SNP	True	0	Class 0: This mutation can be originally modeled.	18aa	9aa	Ank1	ENSMUSG00000031543.19	ENSMUST00000121802.9	chr8	43	+	SNP	Missense	E_32	23606864.0	23606864.0	C	T	ENSMUST00000121802.9:c.3764C>T	S1255L	23606864.0	23606864.0	C	T	ENSMUST00000121802.9:c.3764C>T	S1255L	CLINVAR-H0994914	CLINVAR-H0994914-M01-V01	CLINVAR	2333534.0	False	False	False	False	False	27
ANK1	ENSG00000029534.15	ENST00000265709.8	chr8	43	-	True	41550637	41550637	G	A	ENST00000265709.8:c.3738C>T	T1246delinsT	Silent	E_31	SNP	True	0	Class 0: This mutation can be originally modeled.	9aa	18aa	Ank1	ENSMUSG00000031543.19	ENSMUST00000121802.9	chr8	43	+	SNP	Silent	E_31	23606655.0	23606655.0	C	T	ENSMUST00000121802.9:c.3738C>T	T1246delinsT	23606655.0	23606655.0	C	T	ENSMUST00000121802.9:c.3738C>T	T1246delinsT	CLINVAR-H0994921	CLINVAR-H0994921-M01-V01	CLINVAR	718863.0	False	False	False	False	False	27
ANK1	ENSG00000029534.15	ENST00000265709.8	chr8	43	-	True	41550651	41550651	C	T	ENST00000265709.8:c.3724G>A	A1242T	Missense	E_31	SNP	True	0	Class 0: This mutation can be originally modeled.	5aa	22aa	Ank1	ENSMUSG00000031543.19	ENSMUST00000121802.9	chr8	43	+	SNP	Missense	E_31	23606641.0	23606641.0	G	A	ENSMUST00000121802.9:c.3724G>A	A1242T	23606641.0	23606641.0	G	A	ENSMUST00000121802.9:c.3724G>A	A1242T	CLINVAR-H0994922	CLINVAR-H0994922-M01-V01	CLINVAR	993902.0	False	False	False	False	False	27
ANK1	ENSG00000029534.15	ENST00000265709.8	chr8	43	-	True	41550654	41550654	A	G	ENST00000265709.8:c.3721T>C	C1241R	Missense	E_31	SNP	True	0	Class 0: This mutation can be originally modeled.	4aa	23aa	Ank1	ENSMUSG00000031543.19	ENSMUST00000121802.9	chr8	43	+	SNP	Missense	E_31	23606638.0	23606638.0	T	C	ENSMUST00000121802.9:c.3721T>C	C1241R	23606638.0	23606638.0	T	C	ENSMUST00000121802.9:c.3721T>C	C1241R	CLINVAR-H0994923	CLINVAR-H0994923-M01-V01	CLINVAR	2506501.0	False	False	False	False	False	27
ANK1	ENSG00000029534.15	ENST00000265709.8	chr8	43	-	True	41550658	41550658	G	A	ENST00000265709.8:c.3717C>T	N1239delinsN	Silent	E_31	SNP	True	0	Class 0: This mutation can be originally modeled.	2aa	25aa	Ank1	ENSMUSG00000031543.19	ENSMUST00000121802.9	chr8	43	+	SNP	Silent	E_31	23606634.0	23606634.0	T	T	ENSMUST00000121802.9:c.3717T>T	N1239delinsN	23606634.0	23606634.0	T	T	ENSMUST00000121802.9:c.3717T>T	N1239delinsN	CLINVAR-H0994924	CLINVAR-H0994924-M01-V01	CLINVAR	737920.0	False	False	False	False	False	27
ANK1	ENSG00000029534.15	ENST00000265709.8	chr8	43	-	True	41550671	41550671	A	G	ENST00000265709.8:c.3704T>C	L1235P	Missense	E_31	SNP	True	0	Class 0: This mutation can be originally modeled.	90aa	0aa	Ank1	ENSMUSG00000031543.19	ENSMUST00000121802.9	chr8	43	+	SNP	Missense	E_31	23606621.0	23606621.0	T	C	ENSMUST00000121802.9:c.3704T>C	L1235P	23606621.0	23606621.0	T	C	ENSMUST00000121802.9:c.3704T>C	L1235P	CLINVAR-H0994925	CLINVAR-H0994925-M01-V01	CLINVAR	2603556.0	False	False	False	False	False	90
ANK1	ENSG00000029534.15	ENST00000265709.8	chr8	43	-	True	41550682	41550682	T	G	ENST00000265709.8:c.3693A>C	G1231delinsG	Silent	E_31	SNP	True	0	Class 0: This mutation can be originally modeled.	86aa	4aa	Ank1	ENSMUSG00000031543.19	ENSMUST00000121802.9	chr8	43	+	SNP	Silent	E_31	23606610.0	23606610.0	A	C	ENSMUST00000121802.9:c.3693A>C	G1231delinsG	23606610.0	23606610.0	A	C	ENSMUST00000121802.9:c.3693A>C	G1231delinsG	CLINVAR-H0994926	CLINVAR-H0994926-M01-V01	CLINVAR	764877.0	False	False	False	False	False	90
ANK1	ENSG00000029534.15	ENST00000265709.8	chr8	43	-	True	41550697	41550697	C	T	ENST00000265709.8:c.3678G>A	W1226*	Nonsense	E_31	SNP	True	0	Class 0: This mutation can be originally modeled.	81aa	9aa	Ank1	ENSMUSG00000031543.19	ENSMUST00000121802.9	chr8	43	+	SNP	Nonsense	E_31	23606595.0	23606595.0	G	A	ENSMUST00000121802.9:c.3678G>A	W1226*	23606595.0	23606595.0	G	A	ENSMUST00000121802.9:c.3678G>A	W1226*	CLINVAR-H0994928	CLINVAR-H0994928-M01-V01	CLINVAR	811917.0	False	False	False	False	False	90
ANK1	ENSG00000029534.15	ENST00000265709.8	chr8	43	-	True	41550702	41550702	G	A	ENST00000265709.8:c.3673C>T	Q1225*	Nonsense	E_31	SNP	True	0	Class 0: This mutation can be originally modeled.	80aa	10aa	Ank1	ENSMUSG00000031543.19	ENSMUST00000121802.9	chr8	43	+	SNP	Nonsense	E_31	23606590.0	23606590.0	C	T	ENSMUST00000121802.9:c.3673C>T	Q1225*	23606590.0	23606590.0	C	T	ENSMUST00000121802.9:c.3673C>T	Q1225*	CLINVAR-H0994929	CLINVAR-H0994929-M01-V01	CLINVAR	2441610.0	False	False	False	False	False	90
ANK1	ENSG00000029534.15	ENST00000265709.8	chr8	43	-	True	41551436	41551436	C	A	ENST00000265709.8:c.3635G>T	R1212L	Missense	E_30	SNP	True	0	Class 0: This mutation can be originally modeled.	67aa	23aa	Ank1	ENSMUSG00000031543.19	ENSMUST00000121802.9	chr8	43	+	SNP	Missense	E_30	23606244.0	23606244.0	G	T	ENSMUST00000121802.9:c.3635G>T	R1212L	23606244.0	23606244.0	G	T	ENSMUST00000121802.9:c.3635G>T	R1212L	CLINVAR-H0994936	CLINVAR-H0994936-M01-V01	CLINVAR	363004.0	False	False	False	False	False	90
ANK1	ENSG00000029534.15	ENST00000265709.8	chr8	43	-	True	41551461	41551461	C	T	ENST00000265709.8:c.3610G>A	G1204R	Missense	E_30	SNP	True	0	Class 0: This mutation can be originally modeled.	59aa	31aa	Ank1	ENSMUSG00000031543.19	ENSMUST00000121802.9	chr8	43	+	SNP	Missense	E_30	23606219.0	23606219.0	G	A	ENSMUST00000121802.9:c.3610G>A	G1204R	23606219.0	23606219.0	G	A	ENSMUST00000121802.9:c.3610G>A	G1204R	CLINVAR-H0994938	CLINVAR-H0994938-M01-V01	CLINVAR	2077051.0	False	False	False	False	False	90
ANK1	ENSG00000029534.15	ENST00000265709.8	chr8	43	-	True	41551462	41551462	G	A	ENST00000265709.8:c.3609C>T	S1203delinsS	Silent	E_30	SNP	True	0	Class 0: This mutation can be originally modeled.	58aa	32aa	Ank1	ENSMUSG00000031543.19	ENSMUST00000121802.9	chr8	43	+	SNP	Silent	E_30	23606218.0	23606218.0	T	T	ENSMUST00000121802.9:c.3609T>T	S1203delinsS	23606218.0	23606218.0	T	T	ENSMUST00000121802.9:c.3609T>T	S1203delinsS	CLINVAR-H0994939	CLINVAR-H0994939-M01-V01	CLINVAR	261306.0	False	False	False	False	False	90
ANK1	ENSG00000029534.15	ENST00000265709.8	chr8	43	-	True	41551479	41551479	C	T	ENST00000265709.8:c.3592G>A	D1198N	Missense	E_30	SNP	True	0	Class 0: This mutation can be originally modeled.	53aa	37aa	Ank1	ENSMUSG00000031543.19	ENSMUST00000121802.9	chr8	43	+	SNP	Missense	E_30	23606201.0	23606201.0	G	A	ENSMUST00000121802.9:c.3592G>A	D1198N	23606201.0	23606201.0	G	A	ENSMUST00000121802.9:c.3592G>A	D1198N	CLINVAR-H0994940	CLINVAR-H0994940-M01-V01	CLINVAR	909925.0	False	False	False	False	False	90
ANK1	ENSG00000029534.15	ENST00000265709.8	chr8	43	-	True	41551480	41551480	G	A	ENST00000265709.8:c.3591C>T	T1197delinsT	Silent	E_30	SNP	True	0	Class 0: This mutation can be originally modeled.	52aa	38aa	Ank1	ENSMUSG00000031543.19	ENSMUST00000121802.9	chr8	43	+	SNP	Silent	E_30	23606200.0	23606200.0	G	T	ENSMUST00000121802.9:c.3591G>T	T1197delinsT	23606200.0	23606200.0	G	T	ENSMUST00000121802.9:c.3591G>T	T1197delinsT	CLINVAR-H0994941	CLINVAR-H0994941-M01-V01	CLINVAR	750154.0	False	False	False	False	False	90
ANK1	ENSG00000029534.15	ENST00000265709.8	chr8	43	-	True	41551505	41551505	C	T	ENST00000265709.8:c.3566G>A	R1189Q	Missense	E_30	SNP	True	0	Class 0: This mutation can be originally modeled.	44aa	46aa	Ank1	ENSMUSG00000031543.19	ENSMUST00000121802.9	chr8	43	+	SNP	Missense	E_30	23606175.0	23606175.0	G	A	ENSMUST00000121802.9:c.3566G>A	R1189Q	23606175.0	23606175.0	G	A	ENSMUST00000121802.9:c.3566G>A	R1189Q	CLINVAR-H0994942	CLINVAR-H0994942-M01-V01	CLINVAR	363005.0	False	False	False	False	False	90
ANK1	ENSG00000029534.15	ENST00000265709.8	chr8	43	-	True	41551549	41551549	G	A	ENST00000265709.8:c.3522C>T	T1174delinsT	Silent	E_30	SNP	True	0	Class 0: This mutation can be originally modeled.	29aa	61aa	Ank1	ENSMUSG00000031543.19	ENSMUST00000121802.9	chr8	43	+	SNP	Silent	E_30	23606131.0	23606131.0	C	T	ENSMUST00000121802.9:c.3522C>T	T1174delinsT	23606131.0	23606131.0	C	T	ENSMUST00000121802.9:c.3522C>T	T1174delinsT	CLINVAR-H0994944	CLINVAR-H0994944-M01-V01	CLINVAR	363006.0	False	False	False	False	False	90
ANK1	ENSG00000029534.15	ENST00000265709.8	chr8	43	-	True	41551561	41551561	G	T	ENST00000265709.8:c.3510C>A	S1170R	Missense	E_30	SNP	True	0	Class 0: This mutation can be originally modeled.	25aa	65aa	Ank1	ENSMUSG00000031543.19	ENSMUST00000121802.9	chr8	43	+	SNP	Missense	E_30	23606119.0	23606119.0	C	A	ENSMUST00000121802.9:c.3510C>A	S1170R	23606119.0	23606119.0	C	A	ENSMUST00000121802.9:c.3510C>A	S1170R	CLINVAR-H0994946	CLINVAR-H0994946-M01-V01	CLINVAR	2439061.0	False	False	False	False	False	90
ANK1	ENSG00000029534.15	ENST00000265709.8	chr8	43	-	True	41551562	41551562	C	A	ENST00000265709.8:c.3509G>T	S1170I	Missense	E_30	SNP	True	0	Class 0: This mutation can be originally modeled.	25aa	65aa	Ank1	ENSMUSG00000031543.19	ENSMUST00000121802.9	chr8	43	+	SNP	Missense	E_30	23606118.0	23606118.0	G	T	ENSMUST00000121802.9:c.3509G>T	S1170I	23606118.0	23606118.0	G	T	ENSMUST00000121802.9:c.3509G>T	S1170I	CLINVAR-H0994947	CLINVAR-H0994947-M01-V01	CLINVAR	1163882.0	False	False	False	False	False	90
ANK1	ENSG00000029534.15	ENST00000265709.8	chr8	43	-	True	41551606	41551606	C	A	ENST00000265709.8:c.3465G>T	P1155delinsP	Silent	E_30	SNP	True	0	Class 0: This mutation can be originally modeled.	10aa	80aa	Ank1	ENSMUSG00000031543.19	ENSMUST00000121802.9	chr8	43	+	SNP	Silent	E_30	23606074.0	23606074.0	G	T	ENSMUST00000121802.9:c.3465G>T	P1155delinsP	23606074.0	23606074.0	G	T	ENSMUST00000121802.9:c.3465G>T	P1155delinsP	CLINVAR-H0994948	CLINVAR-H0994948-M01-V01	CLINVAR	910826.0	False	False	False	False	False	90
ANK1	ENSG00000029534.15	ENST00000265709.8	chr8	43	-	True	41551606	41551606	C	T	ENST00000265709.8:c.3465G>A	P1155delinsP	Silent	E_30	SNP	True	0	Class 0: This mutation can be originally modeled.	10aa	80aa	Ank1	ENSMUSG00000031543.19	ENSMUST00000121802.9	chr8	43	+	SNP	Silent	E_30	23606074.0	23606074.0	G	A	ENSMUST00000121802.9:c.3465G>A	P1155delinsP	23606074.0	23606074.0	G	A	ENSMUST00000121802.9:c.3465G>A	P1155delinsP	CLINVAR-H0994949	CLINVAR-H0994949-M01-V01	CLINVAR	746423.0	False	False	False	False	False	90
ANK1	ENSG00000029534.15	ENST00000265709.8	chr8	43	-	True	41551607	41551607	G	A	ENST00000265709.8:c.3464C>T	P1155L	Missense	E_30	SNP	True	0	Class 0: This mutation can be originally modeled.	10aa	80aa	Ank1	ENSMUSG00000031543.19	ENSMUST00000121802.9	chr8	43	+	SNP	Missense	E_30	23606073.0	23606073.0	C	T	ENSMUST00000121802.9:c.3464C>T	P1155L	23606073.0	23606073.0	C	T	ENSMUST00000121802.9:c.3464C>T	P1155L	CLINVAR-H0994950	CLINVAR-H0994950-M01-V01	CLINVAR	2406129.0	False	False	False	False	False	90
ANK1	ENSG00000029534.15	ENST00000265709.8	chr8	43	-	True	41552112	41552112	G	A	ENST00000265709.8:c.3448C>T	Q1150*	Nonsense	E_29	SNP	True	0	Class 0: This mutation can be originally modeled.	5aa	85aa	Ank1	ENSMUSG00000031543.19	ENSMUST00000121802.9	chr8	43	+	SNP	Nonsense	E_29	23605581.0	23605581.0	C	T	ENSMUST00000121802.9:c.3448C>T	Q1150*	23605581.0	23605581.0	C	T	ENSMUST00000121802.9:c.3448C>T	Q1150*	CLINVAR-H0994955	CLINVAR-H0994955-M01-V01	CLINVAR	1698383.0	False	False	False	False	False	90
ANK1	ENSG00000029534.15	ENST00000265709.8	chr8	43	-	True	41552114	41552114	A	C	ENST00000265709.8:c.3446T>G	L1149R	Missense	E_29	SNP	True	0	Class 0: This mutation can be originally modeled.	4aa	86aa	Ank1	ENSMUSG00000031543.19	ENSMUST00000121802.9	chr8	43	+	SNP	Missense	E_29	23605579.0	23605579.0	T	G	ENSMUST00000121802.9:c.3446T>G	L1149R	23605579.0	23605579.0	T	G	ENSMUST00000121802.9:c.3446T>G	L1149R	CLINVAR-H0994956	CLINVAR-H0994956-M01-V01	CLINVAR	1693981.0	False	False	False	False	False	90
ANK1	ENSG00000029534.15	ENST00000265709.8	chr8	43	-	True	41552149	41552149	C	T	ENST00000265709.8:c.3411G>A	P1137delinsP	Silent	E_29	SNP	True	0	Class 0: This mutation can be originally modeled.	11aa	6aa	Ank1	ENSMUSG00000031543.19	ENSMUST00000121802.9	chr8	43	+	SNP	Silent	E_29	23605544.0	23605544.0	T	A	ENSMUST00000121802.9:c.3411T>A	P1137delinsP	23605544.0	23605544.0	T	A	ENSMUST00000121802.9:c.3411T>A	P1137delinsP	CLINVAR-H0994958	CLINVAR-H0994958-M01-V01	CLINVAR	363007.0	False	False	False	False	False	17
ANK1	ENSG00000029534.15	ENST00000265709.8	chr8	43	-	True	41552155	41552155	C	T	ENST00000265709.8:c.3405G>A	T1135delinsT	Silent	E_29	SNP	True	0	Class 0: This mutation can be originally modeled.	9aa	8aa	Ank1	ENSMUSG00000031543.19	ENSMUST00000121802.9	chr8	43	+	SNP	Silent	E_29	23605538.0	23605538.0	G	A	ENSMUST00000121802.9:c.3405G>A	T1135delinsT	23605538.0	23605538.0	G	A	ENSMUST00000121802.9:c.3405G>A	T1135delinsT	CLINVAR-H0994959	CLINVAR-H0994959-M01-V01	CLINVAR	363008.0	False	False	False	False	False	17
ANK1	ENSG00000029534.15	ENST00000265709.8	chr8	43	-	True	41552156	41552156	G	A	ENST00000265709.8:c.3404C>T	T1135M	Missense	E_29	SNP	True	0	Class 0: This mutation can be originally modeled.	9aa	8aa	Ank1	ENSMUSG00000031543.19	ENSMUST00000121802.9	chr8	43	+	SNP	Missense	E_29	23605537.0	23605537.0	C	T	ENSMUST00000121802.9:c.3404C>T	T1135M	23605537.0	23605537.0	C	T	ENSMUST00000121802.9:c.3404C>T	T1135M	CLINVAR-H0994960	CLINVAR-H0994960-M01-V01	CLINVAR	2246468.0	False	False	False	False	False	17
ANK1	ENSG00000029534.15	ENST00000265709.8	chr8	43	-	True	41552202	41552202	C	A	ENST00000265709.8:c.3358G>T	E1120*	Nonsense	E_29	SNP	True	0	Class 0: This mutation can be originally modeled.	57aa	4aa	Ank1	ENSMUSG00000031543.19	ENSMUST00000121802.9	chr8	43	+	SNP	Nonsense	E_29	23605491.0	23605491.0	G	T	ENSMUST00000121802.9:c.3358G>T	E1120*	23605491.0	23605491.0	G	T	ENSMUST00000121802.9:c.3358G>T	E1120*	CLINVAR-H0994963	CLINVAR-H0994963-M01-V01	CLINVAR	1163883.0	False	False	False	False	False	61
ANK1	ENSG00000029534.15	ENST00000265709.8	chr8	43	-	True	41552202	41552202	C	T	ENST00000265709.8:c.3358G>A	E1120K	Missense	E_29	SNP	True	0	Class 0: This mutation can be originally modeled.	57aa	4aa	Ank1	ENSMUSG00000031543.19	ENSMUST00000121802.9	chr8	43	+	SNP	Missense	E_29	23605491.0	23605491.0	G	A	ENSMUST00000121802.9:c.3358G>A	E1120K	23605491.0	23605491.0	G	A	ENSMUST00000121802.9:c.3358G>A	E1120K	CLINVAR-H0994964	CLINVAR-H0994964-M01-V01	CLINVAR	2353641.0	False	False	False	False	False	61
ANK1	ENSG00000029534.15	ENST00000265709.8	chr8	43	-	True	41552203	41552203	G	A	ENST00000265709.8:c.3357C>T	P1119delinsP	Silent	E_29	SNP	True	0	Class 0: This mutation can be originally modeled.	56aa	5aa	Ank1	ENSMUSG00000031543.19	ENSMUST00000121802.9	chr8	43	+	SNP	Silent	E_29	23605490.0	23605490.0	T	T	ENSMUST00000121802.9:c.3357T>T	P1119delinsP	23605490.0	23605490.0	T	T	ENSMUST00000121802.9:c.3357T>T	P1119delinsP	CLINVAR-H0994965	CLINVAR-H0994965-M01-V01	CLINVAR	363009.0	False	False	False	False	False	61
ANK1	ENSG00000029534.15	ENST00000265709.8	chr8	43	-	True	41552208	41552208	C	G	ENST00000265709.8:c.3352G>C	G1118R	Missense	E_29	SNP	True	0	Class 0: This mutation can be originally modeled.	55aa	6aa	Ank1	ENSMUSG00000031543.19	ENSMUST00000121802.9	chr8	43	+	SNP	Missense	E_29	23605485.0	23605485.0	G	C	ENSMUST00000121802.9:c.3352G>C	G1118R	23605485.0	23605485.0	G	C	ENSMUST00000121802.9:c.3352G>C	G1118R	CLINVAR-H0994966	CLINVAR-H0994966-M01-V01	CLINVAR	810942.0	False	False	False	False	False	61
ANK1	ENSG00000029534.15	ENST00000265709.8	chr8	43	-	True	41552213	41552213	G	A	ENST00000265709.8:c.3347C>T	T1116I	Missense	E_29	SNP	True	0	Class 0: This mutation can be originally modeled.	53aa	8aa	Ank1	ENSMUSG00000031543.19	ENSMUST00000121802.9	chr8	43	+	SNP	Missense	E_29	23605480.0	23605480.0	C	T	ENSMUST00000121802.9:c.3347C>T	T1116I	23605480.0	23605480.0	C	T	ENSMUST00000121802.9:c.3347C>T	T1116I	CLINVAR-H0994967	CLINVAR-H0994967-M01-V01	CLINVAR	261305.0	False	False	False	False	False	61
ANK1	ENSG00000029534.15	ENST00000265709.8	chr8	43	-	True	41552217	41552217	C	T	ENST00000265709.8:c.3343G>A	D1115N	Missense	E_29	SNP	True	0	Class 0: This mutation can be originally modeled.	52aa	9aa	Ank1	ENSMUSG00000031543.19	ENSMUST00000121802.9	chr8	43	+	SNP	Missense	E_29	23605476.0	23605476.0	G	A	ENSMUST00000121802.9:c.3343G>A	D1115N	23605476.0	23605476.0	G	A	ENSMUST00000121802.9:c.3343G>A	D1115N	CLINVAR-H0994968	CLINVAR-H0994968-M01-V01	CLINVAR	2386439.0	False	False	False	False	False	61
ANK1	ENSG00000029534.15	ENST00000265709.8	chr8	43	-	True	41552234	41552234	C	T	ENST00000265709.8:c.3326G>A	R1109Q	Missense	E_29	SNP	True	0	Class 0: This mutation can be originally modeled.	46aa	15aa	Ank1	ENSMUSG00000031543.19	ENSMUST00000121802.9	chr8	43	+	SNP	Missense	E_29	23605459.0	23605459.0	G	A	ENSMUST00000121802.9:c.3326G>A	R1109Q	23605459.0	23605459.0	G	A	ENSMUST00000121802.9:c.3326G>A	R1109Q	CLINVAR-H0994969	CLINVAR-H0994969-M01-V01	CLINVAR	1299412.0	False	False	False	False	False	61
ANK1	ENSG00000029534.15	ENST00000265709.8	chr8	43	-	True	41552235	41552235	G	A	ENST00000265709.8:c.3325C>T	R1109W	Missense	E_29	SNP	True	0	Class 0: This mutation can be originally modeled.	46aa	15aa	Ank1	ENSMUSG00000031543.19	ENSMUST00000121802.9	chr8	43	+	SNP	Missense	E_29	23605458.0	23605458.0	C	T	ENSMUST00000121802.9:c.3325C>T	R1109W	23605458.0	23605458.0	C	T	ENSMUST00000121802.9:c.3325C>T	R1109W	CLINVAR-H0994970	CLINVAR-H0994970-M01-V01	CLINVAR	995630.0	False	False	False	False	False	61
ANK1	ENSG00000029534.15	ENST00000265709.8	chr8	43	-	True	41552251	41552251	G	C	ENST00000265709.8:c.3309C>G	Y1103*	Nonsense	E_29	SNP	True	0	Class 0: This mutation can be originally modeled.	40aa	21aa	Ank1	ENSMUSG00000031543.19	ENSMUST00000121802.9	chr8	43	+	SNP	Nonsense	E_29	23605442.0	23605442.0	C	G	ENSMUST00000121802.9:c.3309C>G	Y1103*	23605442.0	23605442.0	C	G	ENSMUST00000121802.9:c.3309C>G	Y1103*	CLINVAR-H0994973	CLINVAR-H0994973-M01-V01	CLINVAR	1163885.0	False	False	False	False	False	61
ANK1	ENSG00000029534.15	ENST00000265709.8	chr8	43	-	True	41552258	41552258	G	A	ENST00000265709.8:c.3302C>T	P1101L	Missense	E_29	SNP	True	0	Class 0: This mutation can be originally modeled.	38aa	23aa	Ank1	ENSMUSG00000031543.19	ENSMUST00000121802.9	chr8	43	+	SNP	Missense	E_29	23605435.0	23605435.0	C	T	ENSMUST00000121802.9:c.3302C>T	P1101L	23605435.0	23605435.0	C	T	ENSMUST00000121802.9:c.3302C>T	P1101L	CLINVAR-H0994974	CLINVAR-H0994974-M01-V01	CLINVAR	1330678.0	False	False	False	False	False	61
ANK1	ENSG00000029534.15	ENST00000265709.8	chr8	43	-	True	41552708	41552708	G	A	ENST00000265709.8:c.3225C>T	N1075delinsN	Silent	E_28	SNP	True	0	Class 0: This mutation can be originally modeled.	12aa	49aa	Ank1	ENSMUSG00000031543.19	ENSMUST00000121802.9	chr8	43	+	SNP	Silent	E_28	23604938.0	23604938.0	T	T	ENSMUST00000121802.9:c.3225T>T	N1075delinsN	23604938.0	23604938.0	T	T	ENSMUST00000121802.9:c.3225T>T	N1075delinsN	CLINVAR-H0994985	CLINVAR-H0994985-M01-V01	CLINVAR	731609.0	False	False	False	False	False	61
ANK1	ENSG00000029534.15	ENST00000265709.8	chr8	43	-	True	41552726	41552726	G	A	ENST00000265709.8:c.3207C>T	Y1069delinsY	Silent	E_28	SNP	True	0	Class 0: This mutation can be originally modeled.	6aa	55aa	Ank1	ENSMUSG00000031543.19	ENSMUST00000121802.9	chr8	43	+	SNP	Silent	E_28	23604920.0	23604920.0	C	T	ENSMUST00000121802.9:c.3207C>T	Y1069delinsY	23604920.0	23604920.0	C	T	ENSMUST00000121802.9:c.3207C>T	Y1069delinsY	CLINVAR-H0994987	CLINVAR-H0994987-M01-V01	CLINVAR	736326.0	False	False	False	False	False	61
ANK1	ENSG00000029534.15	ENST00000265709.8	chr8	43	-	True	41552729	41552729	G	C	ENST00000265709.8:c.3204C>G	S1068R	Missense	E_28	SNP	True	0	Class 0: This mutation can be originally modeled.	5aa	56aa	Ank1	ENSMUSG00000031543.19	ENSMUST00000121802.9	chr8	43	+	SNP	Missense	E_28	23604917.0	23604917.0	C	G	ENSMUST00000121802.9:c.3204C>G	S1068R	23604917.0	23604917.0	C	G	ENSMUST00000121802.9:c.3204C>G	S1068R	CLINVAR-H0994988	CLINVAR-H0994988-M01-V01	CLINVAR	2082388.0	False	False	False	False	False	61
ANK1	ENSG00000029534.15	ENST00000265709.8	chr8	43	-	True	41552760	41552760	C	G	ENST00000265709.8:c.3173G>C	W1058S	Missense	E_28	SNP	True	0	Class 0: This mutation can be originally modeled.	56aa	3aa	Ank1	ENSMUSG00000031543.19	ENSMUST00000121802.9	chr8	43	+	SNP	Missense	E_28	23604886.0	23604886.0	G	C	ENSMUST00000121802.9:c.3173G>C	W1058S	23604886.0	23604886.0	G	C	ENSMUST00000121802.9:c.3173G>C	W1058S	CLINVAR-H0994991	CLINVAR-H0994991-M01-V01	CLINVAR	2664980.0	False	False	False	False	False	59
ANK1	ENSG00000029534.15	ENST00000265709.8	chr8	43	-	True	41552760	41552760	C	T	ENST00000265709.8:c.3173G>A	W1058*	Nonsense	E_28	SNP	True	0	Class 0: This mutation can be originally modeled.	56aa	3aa	Ank1	ENSMUSG00000031543.19	ENSMUST00000121802.9	chr8	43	+	SNP	Nonsense	E_28	23604886.0	23604886.0	G	A	ENSMUST00000121802.9:c.3173G>A	W1058*	23604886.0	23604886.0	G	A	ENSMUST00000121802.9:c.3173G>A	W1058*	CLINVAR-H0994992	CLINVAR-H0994992-M01-V01	CLINVAR	2690511.0	False	False	False	False	False	59
ANK1	ENSG00000029534.15	ENST00000265709.8	chr8	43	-	True	41552761	41552761	A	C	ENST00000265709.8:c.3172T>G	W1058G	Missense	E_28	SNP	True	0	Class 0: This mutation can be originally modeled.	56aa	3aa	Ank1	ENSMUSG00000031543.19	ENSMUST00000121802.9	chr8	43	+	SNP	Missense	E_28	23604885.0	23604885.0	T	G	ENSMUST00000121802.9:c.3172T>G	W1058G	23604885.0	23604885.0	T	G	ENSMUST00000121802.9:c.3172T>G	W1058G	CLINVAR-H0994993	CLINVAR-H0994993-M01-V01	CLINVAR	2439051.0	False	False	False	False	False	59
ANK1	ENSG00000029534.15	ENST00000265709.8	chr8	43	-	True	41552764	41552764	C	T	ENST00000265709.8:c.3169G>A	V1057M	Missense	E_28	SNP	True	0	Class 0: This mutation can be originally modeled.	55aa	4aa	Ank1	ENSMUSG00000031543.19	ENSMUST00000121802.9	chr8	43	+	SNP	Missense	E_28	23604882.0	23604882.0	G	A	ENSMUST00000121802.9:c.3169G>A	V1057M	23604882.0	23604882.0	G	A	ENSMUST00000121802.9:c.3169G>A	V1057M	CLINVAR-H0994994	CLINVAR-H0994994-M01-V01	CLINVAR	2170033.0	False	False	False	False	False	59
ANK1	ENSG00000029534.15	ENST00000265709.8	chr8	43	-	True	41552765	41552765	G	A	ENST00000265709.8:c.3168C>T	S1056delinsS	Silent	E_28	SNP	True	0	Class 0: This mutation can be originally modeled.	54aa	5aa	Ank1	ENSMUSG00000031543.19	ENSMUST00000121802.9	chr8	43	+	SNP	Silent	E_28	23604881.0	23604881.0	T	T	ENSMUST00000121802.9:c.3168T>T	S1056delinsS	23604881.0	23604881.0	T	T	ENSMUST00000121802.9:c.3168T>T	S1056delinsS	CLINVAR-H0994995	CLINVAR-H0994995-M01-V01	CLINVAR	761722.0	False	False	False	False	False	59
ANK1	ENSG00000029534.15	ENST00000265709.8	chr8	43	-	True	41552771	41552771	G	A	ENST00000265709.8:c.3162C>T	N1054delinsN	Silent	E_28	SNP	True	0	Class 0: This mutation can be originally modeled.	52aa	7aa	Ank1	ENSMUSG00000031543.19	ENSMUST00000121802.9	chr8	43	+	SNP	Silent	E_28	23604875.0	23604875.0	C	T	ENSMUST00000121802.9:c.3162C>T	N1054delinsN	23604875.0	23604875.0	C	T	ENSMUST00000121802.9:c.3162C>T	N1054delinsN	CLINVAR-H0994996	CLINVAR-H0994996-M01-V01	CLINVAR	785248.0	False	False	False	False	False	59
ANK1	ENSG00000029534.15	ENST00000265709.8	chr8	43	-	True	41552776	41552776	C	T	ENST00000265709.8:c.3157G>A	E1053K	Missense	E_28	SNP	True	0	Class 0: This mutation can be originally modeled.	51aa	8aa	Ank1	ENSMUSG00000031543.19	ENSMUST00000121802.9	chr8	43	+	SNP	Missense	E_28	23604870.0	23604870.0	G	A	ENSMUST00000121802.9:c.3157G>A	E1053K	23604870.0	23604870.0	G	A	ENSMUST00000121802.9:c.3157G>A	E1053K	CLINVAR-H0994997	CLINVAR-H0994997-M01-V01	CLINVAR	2259565.0	False	False	False	False	False	59
ANK1	ENSG00000029534.15	ENST00000265709.8	chr8	43	-	True	41552777	41552777	G	A	ENST00000265709.8:c.3156C>T	S1052delinsS	Silent	E_28	SNP	True	0	Class 0: This mutation can be originally modeled.	50aa	9aa	Ank1	ENSMUSG00000031543.19	ENSMUST00000121802.9	chr8	43	+	SNP	Silent	E_28	23604869.0	23604869.0	T	T	ENSMUST00000121802.9:c.3156T>T	S1052delinsS	23604869.0	23604869.0	T	T	ENSMUST00000121802.9:c.3156T>T	S1052delinsS	CLINVAR-H0994998	CLINVAR-H0994998-M01-V01	CLINVAR	363011.0	False	False	False	False	False	59
ANK1	ENSG00000029534.15	ENST00000265709.8	chr8	43	-	True	41552791	41552791	C	T	ENST00000265709.8:c.3142G>A	V1048M	Missense	E_28	SNP	True	0	Class 0: This mutation can be originally modeled.	46aa	13aa	Ank1	ENSMUSG00000031543.19	ENSMUST00000121802.9	chr8	43	+	SNP	Missense	E_28	23604855.0	23604855.0	G	A	ENSMUST00000121802.9:c.3142G>A	V1048M	23604855.0	23604855.0	G	A	ENSMUST00000121802.9:c.3142G>A	V1048M	CLINVAR-H0995000	CLINVAR-H0995000-M01-V01	CLINVAR	2439059.0	False	False	False	False	False	59
ANK1	ENSG00000029534.15	ENST00000265709.8	chr8	43	-	True	41552808	41552808	C	T	ENST00000265709.8:c.3125G>A	R1042H	Missense	E_28	SNP	True	0	Class 0: This mutation can be originally modeled.	40aa	19aa	Ank1	ENSMUSG00000031543.19	ENSMUST00000121802.9	chr8	43	+	SNP	Missense	E_28	23604838.0	23604838.0	G	A	ENSMUST00000121802.9:c.3125G>A	R1042H	23604838.0	23604838.0	G	A	ENSMUST00000121802.9:c.3125G>A	R1042H	CLINVAR-H0995001	CLINVAR-H0995001-M01-V01	CLINVAR	909142.0	False	False	False	False	False	59
ANK1	ENSG00000029534.15	ENST00000265709.8	chr8	43	-	True	41552828	41552828	C	T	ENST00000265709.8:c.3105G>A	P1035delinsP	Silent	E_28	SNP	True	0	Class 0: This mutation can be originally modeled.	33aa	26aa	Ank1	ENSMUSG00000031543.19	ENSMUST00000121802.9	chr8	43	+	SNP	Silent	E_28	23604818.0	23604818.0	C	A	ENSMUST00000121802.9:c.3105C>A	P1035delinsP	23604818.0	23604818.0	C	A	ENSMUST00000121802.9:c.3105C>A	P1035delinsP	CLINVAR-H0995002	CLINVAR-H0995002-M01-V01	CLINVAR	736958.0	False	False	False	False	False	59
ANK1	ENSG00000029534.15	ENST00000265709.8	chr8	43	-	True	41552829	41552829	G	A	ENST00000265709.8:c.3104C>T	P1035L	Missense	E_28	SNP	True	0	Class 0: This mutation can be originally modeled.	33aa	26aa	Ank1	ENSMUSG00000031543.19	ENSMUST00000121802.9	chr8	43	+	SNP	Missense	E_28	23604817.0	23604817.0	C	T	ENSMUST00000121802.9:c.3104C>T	P1035L	23604817.0	23604817.0	C	T	ENSMUST00000121802.9:c.3104C>T	P1035L	CLINVAR-H0995003	CLINVAR-H0995003-M01-V01	CLINVAR	909143.0	False	False	False	False	False	59
ANK1	ENSG00000029534.15	ENST00000265709.8	chr8	43	-	True	41552831	41552831	G	C	ENST00000265709.8:c.3102C>G	I1034M	Missense	E_28	SNP	True	0	Class 0: This mutation can be originally modeled.	32aa	27aa	Ank1	ENSMUSG00000031543.19	ENSMUST00000121802.9	chr8	43	+	SNP	Missense	E_28	23604815.0	23604815.0	C	G	ENSMUST00000121802.9:c.3102C>G	I1034M	23604815.0	23604815.0	C	G	ENSMUST00000121802.9:c.3102C>G	I1034M	CLINVAR-H0995004	CLINVAR-H0995004-M01-V01	CLINVAR	2683011.0	False	False	False	False	False	59
ANK1	ENSG00000029534.15	ENST00000265709.8	chr8	43	-	True	41552838	41552838	A	C	ENST00000265709.8:c.3095T>G	V1032G	Missense	E_28	SNP	True	0	Class 0: This mutation can be originally modeled.	30aa	29aa	Ank1	ENSMUSG00000031543.19	ENSMUST00000121802.9	chr8	43	+	SNP	Missense	E_28	23604808.0	23604808.0	T	G	ENSMUST00000121802.9:c.3095T>G	V1032G	23604808.0	23604808.0	T	G	ENSMUST00000121802.9:c.3095T>G	V1032G	CLINVAR-H0995005	CLINVAR-H0995005-M01-V01	CLINVAR	994128.0	False	False	False	False	False	59
ANK1	ENSG00000029534.15	ENST00000265709.8	chr8	43	-	True	41552839	41552839	C	T	ENST00000265709.8:c.3094G>A	V1032M	Missense	E_28	SNP	True	0	Class 0: This mutation can be originally modeled.	30aa	29aa	Ank1	ENSMUSG00000031543.19	ENSMUST00000121802.9	chr8	43	+	SNP	Missense	E_28	23604807.0	23604807.0	G	A	ENSMUST00000121802.9:c.3094G>A	V1032M	23604807.0	23604807.0	G	A	ENSMUST00000121802.9:c.3094G>A	V1032M	CLINVAR-H0995006	CLINVAR-H0995006-M01-V01	CLINVAR	2439065.0	False	False	False	False	False	59
ANK1	ENSG00000029534.15	ENST00000265709.8	chr8	43	-	True	41552840	41552840	G	A	ENST00000265709.8:c.3093C>T	I1031delinsI	Silent	E_28	SNP	True	0	Class 0: This mutation can be originally modeled.	29aa	30aa	Ank1	ENSMUSG00000031543.19	ENSMUST00000121802.9	chr8	43	+	SNP	Silent	E_28	23604806.0	23604806.0	C	T	ENSMUST00000121802.9:c.3093C>T	I1031delinsI	23604806.0	23604806.0	C	T	ENSMUST00000121802.9:c.3093C>T	I1031delinsI	CLINVAR-H0995007	CLINVAR-H0995007-M01-V01	CLINVAR	783522.0	False	False	False	False	False	59
ANK1	ENSG00000029534.15	ENST00000265709.8	chr8	43	-	True	41553917	41553917	A	G	ENST00000265709.8:c.3047T>C	I1016T	Missense	E_27	SNP	True	0	Class 0: This mutation can be originally modeled.	14aa	45aa	Ank1	ENSMUSG00000031543.19	ENSMUST00000121802.9	chr8	43	+	SNP	Missense	E_27	23604150.0	23604150.0	T	C	ENSMUST00000121802.9:c.3047T>C	I1016T	23604150.0	23604150.0	T	C	ENSMUST00000121802.9:c.3047T>C	I1016T	CLINVAR-H0995014	CLINVAR-H0995014-M01-V01	CLINVAR	2688563.0	False	False	False	False	False	59
ANK1	ENSG00000029534.15	ENST00000265709.8	chr8	43	-	True	41553926	41553926	G	T	ENST00000265709.8:c.3038C>A	A1013D	Missense	E_27	SNP	True	0	Class 0: This mutation can be originally modeled.	11aa	48aa	Ank1	ENSMUSG00000031543.19	ENSMUST00000121802.9	chr8	43	+	SNP	Missense	E_27	23604141.0	23604141.0	C	A	ENSMUST00000121802.9:c.3038C>A	A1013D	23604141.0	23604141.0	C	A	ENSMUST00000121802.9:c.3038C>A	A1013D	CLINVAR-H0995015	CLINVAR-H0995015-M01-V01	CLINVAR	2683012.0	False	False	False	False	False	59
ANK1	ENSG00000029534.15	ENST00000265709.8	chr8	43	-	True	41553927	41553927	C	T	ENST00000265709.8:c.3037G>A	A1013T	Missense	E_27	SNP	True	0	Class 0: This mutation can be originally modeled.	11aa	48aa	Ank1	ENSMUSG00000031543.19	ENSMUST00000121802.9	chr8	43	+	SNP	Missense	E_27	23604140.0	23604140.0	G	A	ENSMUST00000121802.9:c.3037G>A	A1013T	23604140.0	23604140.0	G	A	ENSMUST00000121802.9:c.3037G>A	A1013T	CLINVAR-H0995016	CLINVAR-H0995016-M01-V01	CLINVAR	2602689.0	False	False	False	False	False	59
ANK1	ENSG00000029534.15	ENST00000265709.8	chr8	43	-	True	41553928	41553928	C	G	ENST00000265709.8:c.3036G>C	L1012delinsL	Silent	E_27	SNP	True	0	Class 0: This mutation can be originally modeled.	10aa	49aa	Ank1	ENSMUSG00000031543.19	ENSMUST00000121802.9	chr8	43	+	SNP	Silent	E_27	23604139.0	23604139.0	A	C	ENSMUST00000121802.9:c.3036A>C	L1012delinsL	23604139.0	23604139.0	A	C	ENSMUST00000121802.9:c.3036A>C	L1012delinsL	CLINVAR-H0995017	CLINVAR-H0995017-M01-V01	CLINVAR	261301.0	False	False	False	False	False	59
ANK1	ENSG00000029534.15	ENST00000265709.8	chr8	43	-	True	41553929	41553929	A	T	ENST00000265709.8:c.3035T>A	L1012Q	Missense	E_27	SNP	True	0	Class 0: This mutation can be originally modeled.	10aa	49aa	Ank1	ENSMUSG00000031543.19	ENSMUST00000121802.9	chr8	43	+	SNP	Missense	E_27	23604138.0	23604138.0	T	A	ENSMUST00000121802.9:c.3035T>A	L1012Q	23604138.0	23604138.0	T	A	ENSMUST00000121802.9:c.3035T>A	L1012Q	CLINVAR-H0995018	CLINVAR-H0995018-M01-V01	CLINVAR	2683013.0	False	False	False	False	False	59
ANK1	ENSG00000029534.15	ENST00000265709.8	chr8	43	-	True	41553942	41553942	C	T	ENST00000265709.8:c.3022G>A	E1008K	Missense	E_27	SNP	True	0	Class 0: This mutation can be originally modeled.	6aa	53aa	Ank1	ENSMUSG00000031543.19	ENSMUST00000121802.9	chr8	43	+	SNP	Missense	E_27	23604125.0	23604125.0	G	A	ENSMUST00000121802.9:c.3022G>A	E1008K	23604125.0	23604125.0	G	A	ENSMUST00000121802.9:c.3022G>A	E1008K	CLINVAR-H0995019	CLINVAR-H0995019-M01-V01	CLINVAR	993589.0	False	False	False	False	False	59
ANK1	ENSG00000029534.15	ENST00000265709.8	chr8	43	-	True	41553951	41553951	G	A	ENST00000265709.8:c.3013C>T	P1005S	Missense	E_27	SNP	True	0	Class 0: This mutation can be originally modeled.	3aa	56aa	Ank1	ENSMUSG00000031543.19	ENSMUST00000121802.9	chr8	43	+	SNP	Missense	E_27	23604116.0	23604116.0	C	T	ENSMUST00000121802.9:c.3013C>T	P1005S	23604116.0	23604116.0	C	T	ENSMUST00000121802.9:c.3013C>T	P1005S	CLINVAR-H0995020	CLINVAR-H0995020-M01-V01	CLINVAR	2290884.0	False	False	False	False	False	59
ANK1	ENSG00000029534.15	ENST00000265709.8	chr8	43	-	True	41553956	41553956	G	A	ENST00000265709.8:c.3008C>T	P1003L	Missense	E_27	SNP	True	0	Class 0: This mutation can be originally modeled.	1aa	58aa	Ank1	ENSMUSG00000031543.19	ENSMUST00000121802.9	chr8	43	+	SNP	Missense	E_27	23604111.0	23604111.0	C	T	ENSMUST00000121802.9:c.3008C>T	P1003L	23604111.0	23604111.0	C	T	ENSMUST00000121802.9:c.3008C>T	P1003L	CLINVAR-H0995021	CLINVAR-H0995021-M01-V01	CLINVAR	2683014.0	False	False	False	False	False	59
ANK1	ENSG00000029534.15	ENST00000265709.8	chr8	43	-	True	41553958	41553958	C	T	ENST00000265709.8:c.3006G>A	T1002delinsT	Silent	E_27	SNP	True	0	Class 0: This mutation can be originally modeled.	0aa	59aa	Ank1	ENSMUSG00000031543.19	ENSMUST00000121802.9	chr8	43	+	SNP	Silent	E_27	23604109.0	23604109.0	G	A	ENSMUST00000121802.9:c.3006G>A	T1002delinsT	23604109.0	23604109.0	G	A	ENSMUST00000121802.9:c.3006G>A	T1002delinsT	CLINVAR-H0995022	CLINVAR-H0995022-M01-V01	CLINVAR	1901416.0	False	False	False	False	False	59
ANK1	ENSG00000029534.15	ENST00000265709.8	chr8	43	-	True	41553986	41553986	C	T	ENST00000265709.8:c.2978G>A	R993H	Missense	E_27	SNP	True	0	Class 0: This mutation can be originally modeled.	75aa	7aa	Ank1	ENSMUSG00000031543.19	ENSMUST00000121802.9	chr8	43	+	SNP	Missense	E_27	23604081.0	23604081.0	G	A	ENSMUST00000121802.9:c.2978G>A	R993H	23604081.0	23604081.0	G	A	ENSMUST00000121802.9:c.2978G>A	R993H	CLINVAR-H0995023	CLINVAR-H0995023-M01-V01	CLINVAR	2065123.0	False	False	False	False	False	82
ANK1	ENSG00000029534.15	ENST00000265709.8	chr8	43	-	True	41553997	41553997	G	A	ENST00000265709.8:c.2967C>T	R989delinsR	Silent	E_27	SNP	True	0	Class 0: This mutation can be originally modeled.	71aa	11aa	Ank1	ENSMUSG00000031543.19	ENSMUST00000121802.9	chr8	43	+	SNP	Silent	E_27	23604070.0	23604070.0	C	T	ENSMUST00000121802.9:c.2967C>T	R989delinsR	23604070.0	23604070.0	C	T	ENSMUST00000121802.9:c.2967C>T	R989delinsR	CLINVAR-H0995024	CLINVAR-H0995024-M01-V01	CLINVAR	712803.0	False	False	False	False	False	82
ANK1	ENSG00000029534.15	ENST00000265709.8	chr8	43	-	True	41554002	41554002	T	G	ENST00000265709.8:c.2962A>C	T988P	Missense	E_27	SNP	True	0	Class 0: This mutation can be originally modeled.	70aa	12aa	Ank1	ENSMUSG00000031543.19	ENSMUST00000121802.9	chr8	43	+	SNP	Missense	E_27	23604065.0	23604065.0	A	C	ENSMUST00000121802.9:c.2962A>C	T988P	23604065.0	23604065.0	A	C	ENSMUST00000121802.9:c.2962A>C	T988P	CLINVAR-H0995025	CLINVAR-H0995025-M01-V01	CLINVAR	2576422.0	False	False	False	False	False	82
ANK1	ENSG00000029534.15	ENST00000265709.8	chr8	43	-	True	41554006	41554006	C	T	ENST00000265709.8:c.2958G>A	A986delinsA	Silent	E_27	SNP	True	0	Class 0: This mutation can be originally modeled.	68aa	14aa	Ank1	ENSMUSG00000031543.19	ENSMUST00000121802.9	chr8	43	+	SNP	Silent	E_27	23604061.0	23604061.0	A	A	ENSMUST00000121802.9:c.2958A>A	A986delinsA	23604061.0	23604061.0	A	A	ENSMUST00000121802.9:c.2958A>A	A986delinsA	CLINVAR-H0995026	CLINVAR-H0995026-M01-V01	CLINVAR	363012.0	False	False	False	False	False	82
ANK1	ENSG00000029534.15	ENST00000265709.8	chr8	43	-	True	41554011	41554011	C	T	ENST00000265709.8:c.2953G>A	A985T	Missense	E_27	SNP	True	0	Class 0: This mutation can be originally modeled.	67aa	15aa	Ank1	ENSMUSG00000031543.19	ENSMUST00000121802.9	chr8	43	+	SNP	Missense	E_27	23604056.0	23604056.0	G	A	ENSMUST00000121802.9:c.2953G>A	A985T	23604056.0	23604056.0	G	A	ENSMUST00000121802.9:c.2953G>A	A985T	CLINVAR-H0995027	CLINVAR-H0995027-M01-V01	CLINVAR	723928.0	False	False	False	False	False	82
ANK1	ENSG00000029534.15	ENST00000265709.8	chr8	43	-	True	41554015	41554015	C	T	ENST00000265709.8:c.2949G>A	T983delinsT	Silent	E_27	SNP	True	0	Class 0: This mutation can be originally modeled.	65aa	17aa	Ank1	ENSMUSG00000031543.19	ENSMUST00000121802.9	chr8	43	+	SNP	Silent	E_27	23604052.0	23604052.0	A	A	ENSMUST00000121802.9:c.2949A>A	T983delinsT	23604052.0	23604052.0	A	A	ENSMUST00000121802.9:c.2949A>A	T983delinsT	CLINVAR-H0995028	CLINVAR-H0995028-M01-V01	CLINVAR	785876.0	False	False	False	False	False	82
ANK1	ENSG00000029534.15	ENST00000265709.8	chr8	43	-	True	41554020	41554020	G	A	ENST00000265709.8:c.2944C>T	R982W	Missense	E_27	SNP	True	0	Class 0: This mutation can be originally modeled.	64aa	18aa	Ank1	ENSMUSG00000031543.19	ENSMUST00000121802.9	chr8	43	+	SNP	Missense	E_27	23604047.0	23604047.0	C	T	ENSMUST00000121802.9:c.2944C>T	R982W	23604047.0	23604047.0	C	T	ENSMUST00000121802.9:c.2944C>T	R982W	CLINVAR-H0995030	CLINVAR-H0995030-M01-V01	CLINVAR	2428922.0	False	False	False	False	False	82
ANK1	ENSG00000029534.15	ENST00000265709.8	chr8	43	-	True	41554024	41554024	C	T	ENST00000265709.8:c.2940G>A	P980delinsP	Silent	E_27	SNP	True	0	Class 0: This mutation can be originally modeled.	62aa	20aa	Ank1	ENSMUSG00000031543.19	ENSMUST00000121802.9	chr8	43	+	SNP	Silent	E_27	23604043.0	23604043.0	T	A	ENSMUST00000121802.9:c.2940T>A	P980delinsP	23604043.0	23604043.0	T	A	ENSMUST00000121802.9:c.2940T>A	P980delinsP	CLINVAR-H0995031	CLINVAR-H0995031-M01-V01	CLINVAR	909988.0	False	False	False	False	False	82
ANK1	ENSG00000029534.15	ENST00000265709.8	chr8	43	-	True	41554031	41554031	A	G	ENST00000265709.8:c.2933T>C	V978A	Missense	E_27	SNP	True	0	Class 0: This mutation can be originally modeled.	60aa	22aa	Ank1	ENSMUSG00000031543.19	ENSMUST00000121802.9	chr8	43	+	SNP	Missense	E_27	23604036.0	23604036.0	T	C	ENSMUST00000121802.9:c.2933T>C	V978A	23604036.0	23604036.0	T	C	ENSMUST00000121802.9:c.2933T>C	V978A	CLINVAR-H0995032	CLINVAR-H0995032-M01-V01	CLINVAR	1330416.0	False	False	False	False	False	82
ANK1	ENSG00000029534.15	ENST00000265709.8	chr8	43	-	True	41554042	41554042	G	T	ENST00000265709.8:c.2922C>A	G974delinsG	Silent	E_27	SNP	True	0	Class 0: This mutation can be originally modeled.	56aa	26aa	Ank1	ENSMUSG00000031543.19	ENSMUST00000121802.9	chr8	43	+	SNP	Silent	E_27	23604025.0	23604025.0	C	A	ENSMUST00000121802.9:c.2922C>A	G974delinsG	23604025.0	23604025.0	C	A	ENSMUST00000121802.9:c.2922C>A	G974delinsG	CLINVAR-H0995034	CLINVAR-H0995034-M01-V01	CLINVAR	730987.0	False	False	False	False	False	82
ANK1	ENSG00000029534.15	ENST00000265709.8	chr8	43	-	True	41554044	41554044	C	T	ENST00000265709.8:c.2920G>A	G974S	Missense	E_27	SNP	True	0	Class 0: This mutation can be originally modeled.	56aa	26aa	Ank1	ENSMUSG00000031543.19	ENSMUST00000121802.9	chr8	43	+	SNP	Missense	E_27	23604023.0	23604023.0	G	A	ENSMUST00000121802.9:c.2920G>A	G974S	23604023.0	23604023.0	G	A	ENSMUST00000121802.9:c.2920G>A	G974S	CLINVAR-H0995035	CLINVAR-H0995035-M01-V01	CLINVAR	2630217.0	False	False	False	False	False	82
ANK1	ENSG00000029534.15	ENST00000265709.8	chr8	43	-	True	41554045	41554045	G	A	ENST00000265709.8:c.2919C>T	N973delinsN	Silent	E_27	SNP	True	0	Class 0: This mutation can be originally modeled.	55aa	27aa	Ank1	ENSMUSG00000031543.19	ENSMUST00000121802.9	chr8	43	+	SNP	Silent	E_27	23604022.0	23604022.0	T	T	ENSMUST00000121802.9:c.2919T>T	N973delinsN	23604022.0	23604022.0	T	T	ENSMUST00000121802.9:c.2919T>T	N973delinsN	CLINVAR-H0995036	CLINVAR-H0995036-M01-V01	CLINVAR	725250.0	False	False	False	False	False	82
ANK1	ENSG00000029534.15	ENST00000265709.8	chr8	43	-	True	41554076	41554076	C	T	ENST00000265709.8:c.2888G>A	R963Q	Missense	E_27	SNP	True	0	Class 0: This mutation can be originally modeled.	45aa	37aa	Ank1	ENSMUSG00000031543.19	ENSMUST00000121802.9	chr8	43	+	SNP	Missense	E_27	23603991.0	23603991.0	G	A	ENSMUST00000121802.9:c.2888G>A	R963Q	23603991.0	23603991.0	G	A	ENSMUST00000121802.9:c.2888G>A	R963Q	CLINVAR-H0995038	CLINVAR-H0995038-M01-V01	CLINVAR	2385109.0	False	False	False	False	False	82
ANK1	ENSG00000029534.15	ENST00000265709.8	chr8	43	-	True	41554081	41554081	G	A	ENST00000265709.8:c.2883C>T	D961delinsD	Silent	E_27	SNP	True	0	Class 0: This mutation can be originally modeled.	43aa	39aa	Ank1	ENSMUSG00000031543.19	ENSMUST00000121802.9	chr8	43	+	SNP	Silent	E_27	23603986.0	23603986.0	T	T	ENSMUST00000121802.9:c.2883T>T	D961delinsD	23603986.0	23603986.0	T	T	ENSMUST00000121802.9:c.2883T>T	D961delinsD	CLINVAR-H0995040	CLINVAR-H0995040-M01-V01	CLINVAR	910878.0	False	False	False	False	False	82
ANK1	ENSG00000029534.15	ENST00000265709.8	chr8	43	-	True	41554087	41554087	C	T	ENST00000265709.8:c.2877G>A	M959I	Missense	E_27	SNP	True	0	Class 0: This mutation can be originally modeled.	41aa	41aa	Ank1	ENSMUSG00000031543.19	ENSMUST00000121802.9	chr8	43	+	SNP	Missense	E_27	23603980.0	23603980.0	G	A	ENSMUST00000121802.9:c.2877G>A	M959I	23603980.0	23603980.0	G	A	ENSMUST00000121802.9:c.2877G>A	M959I	CLINVAR-H0995041	CLINVAR-H0995041-M01-V01	CLINVAR	2064415.0	False	False	False	False	False	82
ANK1	ENSG00000029534.15	ENST00000265709.8	chr8	43	-	True	41554096	41554096	C	T	ENST00000265709.8:c.2868G>A	V956delinsV	Silent	E_27	SNP	True	0	Class 0: This mutation can be originally modeled.	38aa	44aa	Ank1	ENSMUSG00000031543.19	ENSMUST00000121802.9	chr8	43	+	SNP	Silent	E_27	23603971.0	23603971.0	G	A	ENSMUST00000121802.9:c.2868G>A	V956delinsV	23603971.0	23603971.0	G	A	ENSMUST00000121802.9:c.2868G>A	V956delinsV	CLINVAR-H0995042	CLINVAR-H0995042-M01-V01	CLINVAR	709246.0	False	False	False	False	False	82
ANK1	ENSG00000029534.15	ENST00000265709.8	chr8	43	-	True	41554201	41554201	G	T	ENST00000265709.8:c.2851C>A	H951N	Missense	E_26	SNP	True	0	Class 0: This mutation can be originally modeled.	33aa	49aa	Ank1	ENSMUSG00000031543.19	ENSMUST00000121802.9	chr8	43	+	SNP	Missense	E_26	23603870.0	23603870.0	C	A	ENSMUST00000121802.9:c.2851C>A	H951N	23603870.0	23603870.0	C	A	ENSMUST00000121802.9:c.2851C>A	H951N	CLINVAR-H0995045	CLINVAR-H0995045-M01-V01	CLINVAR	2469123.0	False	False	False	False	False	82
ANK1	ENSG00000029534.15	ENST00000265709.8	chr8	43	-	True	41554216	41554216	C	T	ENST00000265709.8:c.2836G>A	V946M	Missense	E_26	SNP	True	0	Class 0: This mutation can be originally modeled.	28aa	54aa	Ank1	ENSMUSG00000031543.19	ENSMUST00000121802.9	chr8	43	+	SNP	Missense	E_26	23603855.0	23603855.0	G	A	ENSMUST00000121802.9:c.2836G>A	V946M	23603855.0	23603855.0	G	A	ENSMUST00000121802.9:c.2836G>A	V946M	CLINVAR-H0995046	CLINVAR-H0995046-M01-V01	CLINVAR	910879.0	False	False	False	False	False	82
ANK1	ENSG00000029534.15	ENST00000265709.8	chr8	43	-	True	41554241	41554241	G	A	ENST00000265709.8:c.2811C>T	T937delinsT	Silent	E_26	SNP	True	0	Class 0: This mutation can be originally modeled.	19aa	63aa	Ank1	ENSMUSG00000031543.19	ENSMUST00000121802.9	chr8	43	+	SNP	Silent	E_26	23603830.0	23603830.0	A	T	ENSMUST00000121802.9:c.2811A>T	T937delinsT	23603830.0	23603830.0	A	T	ENSMUST00000121802.9:c.2811A>T	T937delinsT	CLINVAR-H0995047	CLINVAR-H0995047-M01-V01	CLINVAR	993403.0	False	False	False	False	False	82
ANK1	ENSG00000029534.15	ENST00000265709.8	chr8	43	-	True	41554241	41554241	G	C	ENST00000265709.8:c.2811C>G	T937delinsT	Silent	E_26	SNP	True	0	Class 0: This mutation can be originally modeled.	19aa	63aa	Ank1	ENSMUSG00000031543.19	ENSMUST00000121802.9	chr8	43	+	SNP	Silent	E_26	23603830.0	23603830.0	A	G	ENSMUST00000121802.9:c.2811A>G	T937delinsT	23603830.0	23603830.0	A	G	ENSMUST00000121802.9:c.2811A>G	T937delinsT	CLINVAR-H0995048	CLINVAR-H0995048-M01-V01	CLINVAR	731511.0	False	False	False	False	False	82
ANK1	ENSG00000029534.15	ENST00000265709.8	chr8	43	-	True	41554248	41554248	G	A	ENST00000265709.8:c.2804C>T	P935L	Missense	E_26	SNP	True	0	Class 0: This mutation can be originally modeled.	17aa	65aa	Ank1	ENSMUSG00000031543.19	ENSMUST00000121802.9	chr8	43	+	SNP	Missense	E_26	23603823.0	23603823.0	C	T	ENSMUST00000121802.9:c.2804C>T	P935L	23603823.0	23603823.0	C	T	ENSMUST00000121802.9:c.2804C>T	P935L	CLINVAR-H0995050	CLINVAR-H0995050-M01-V01	CLINVAR	2549480.0	False	False	False	False	False	82
ANK1	ENSG00000029534.15	ENST00000265709.8	chr8	43	-	True	41555561	41555561	C	T	ENST00000265709.8:c.2760G>A	Q920delinsQ	Silent	E_25	SNP	True	0	Class 0: This mutation can be originally modeled.	2aa	80aa	Ank1	ENSMUSG00000031543.19	ENSMUST00000121802.9	chr8	43	+	SNP	Silent	E_25	23601904.0	23601904.0	A	A	ENSMUST00000121802.9:c.2760A>A	Q920delinsQ	23601904.0	23601904.0	A	A	ENSMUST00000121802.9:c.2760A>A	Q920delinsQ	CLINVAR-H0995054	CLINVAR-H0995054-M01-V01	CLINVAR	2428758.0	False	False	False	False	False	82
ANK1	ENSG00000029534.15	ENST00000265709.8	chr8	43	-	True	41555566	41555566	C	A	ENST00000265709.8:c.2755G>T	E919*	Nonsense	E_25	SNP	True	0	Class 0: This mutation can be originally modeled.	1aa	81aa	Ank1	ENSMUSG00000031543.19	ENSMUST00000121802.9	chr8	43	+	SNP	Nonsense	E_25	23601899.0	23601899.0	G	T	ENSMUST00000121802.9:c.2755G>T	E919*	23601899.0	23601899.0	G	T	ENSMUST00000121802.9:c.2755G>T	E919*	CLINVAR-H0995055	CLINVAR-H0995055-M01-V01	CLINVAR	2505349.0	False	False	False	False	False	82
ANK1	ENSG00000029534.15	ENST00000265709.8	chr8	43	-	True	41555597	41555597	A	G	ENST00000265709.8:c.2724T>C	P908delinsP	Silent	E_25	SNP	True	0	Class 0: This mutation can be originally modeled.	0aa	7aa	Ank1	ENSMUSG00000031543.19	ENSMUST00000121802.9	chr8	43	+	SNP	Silent	E_25	23601868.0	23601868.0	T	C	ENSMUST00000121802.9:c.2724T>C	P908delinsP	23601868.0	23601868.0	T	C	ENSMUST00000121802.9:c.2724T>C	P908delinsP	CLINVAR-H0995056	CLINVAR-H0995056-M01-V01	CLINVAR	363014.0	False	False	False	False	False	7
ANK1	ENSG00000029534.15	ENST00000265709.8	chr8	43	-	True	41555608	41555608	A	G	ENST00000265709.8:c.2713T>C	C905R	Missense	E_25	SNP	True	0	Class 0: This mutation can be originally modeled.	25aa	0aa	Ank1	ENSMUSG00000031543.19	ENSMUST00000121802.9	chr8	43	+	SNP	Missense	E_25	23601857.0	23601857.0	T	C	ENSMUST00000121802.9:c.2713T>C	C905R	23601857.0	23601857.0	T	C	ENSMUST00000121802.9:c.2713T>C	C905R	CLINVAR-H0995057	CLINVAR-H0995057-M01-V01	CLINVAR	2096658.0	False	False	False	False	False	25
ANK1	ENSG00000029534.15	ENST00000265709.8	chr8	43	-	True	41555609	41555609	G	A	ENST00000265709.8:c.2712C>T	P904delinsP	Silent	E_25	SNP	True	0	Class 0: This mutation can be originally modeled.	24aa	1aa	Ank1	ENSMUSG00000031543.19	ENSMUST00000121802.9	chr8	43	+	SNP	Silent	E_25	23601856.0	23601856.0	T	T	ENSMUST00000121802.9:c.2712T>T	P904delinsP	23601856.0	23601856.0	T	T	ENSMUST00000121802.9:c.2712T>T	P904delinsP	CLINVAR-H0995058	CLINVAR-H0995058-M01-V01	CLINVAR	724099.0	False	False	False	False	False	25
ANK1	ENSG00000029534.15	ENST00000265709.8	chr8	43	-	True	41555626	41555626	C	G	ENST00000265709.8:c.2695G>C	A899P	Missense	E_25	SNP	True	0	Class 0: This mutation can be originally modeled.	19aa	6aa	Ank1	ENSMUSG00000031543.19	ENSMUST00000121802.9	chr8	43	+	SNP	Missense	E_25	23601839.0	23601839.0	G	C	ENSMUST00000121802.9:c.2695G>C	A899P	23601839.0	23601839.0	G	C	ENSMUST00000121802.9:c.2695G>C	A899P	CLINVAR-H0995059	CLINVAR-H0995059-M01-V01	CLINVAR	2439041.0	False	False	False	False	False	25
ANK1	ENSG00000029534.15	ENST00000265709.8	chr8	43	-	True	41556989	41556989	C	A	ENST00000265709.8:c.2662G>T	V888L	Missense	E_24	SNP	True	0	Class 0: This mutation can be originally modeled.	8aa	17aa	Ank1	ENSMUSG00000031543.19	ENSMUST00000121802.9	chr8	43	+	SNP	Missense	E_24	23601453.0	23601453.0	G	T	ENSMUST00000121802.9:c.2662G>T	V888L	23601453.0	23601453.0	G	T	ENSMUST00000121802.9:c.2662G>T	V888L	CLINVAR-H0995068	CLINVAR-H0995068-M01-V01	CLINVAR	2688559.0	False	False	False	False	False	25
ANK1	ENSG00000029534.15	ENST00000265709.8	chr8	43	-	True	41557008	41557008	C	T	ENST00000265709.8:c.2643G>A	E881delinsE	Silent	E_24	SNP	True	0	Class 0: This mutation can be originally modeled.	1aa	24aa	Ank1	ENSMUSG00000031543.19	ENSMUST00000121802.9	chr8	43	+	SNP	Silent	E_24	23601434.0	23601434.0	G	A	ENSMUST00000121802.9:c.2643G>A	E881delinsE	23601434.0	23601434.0	G	A	ENSMUST00000121802.9:c.2643G>A	E881delinsE	CLINVAR-H0995069	CLINVAR-H0995069-M01-V01	CLINVAR	730865.0	False	False	False	False	False	25
ANK1	ENSG00000029534.15	ENST00000265709.8	chr8	43	-	True	41557010	41557010	C	T	ENST00000265709.8:c.2641G>A	E881K	Missense	E_24	SNP	True	0	Class 0: This mutation can be originally modeled.	1aa	24aa	Ank1	ENSMUSG00000031543.19	ENSMUST00000121802.9	chr8	43	+	SNP	Missense	E_24	23601432.0	23601432.0	G	A	ENSMUST00000121802.9:c.2641G>A	E881K	23601432.0	23601432.0	G	A	ENSMUST00000121802.9:c.2641G>A	E881K	CLINVAR-H0995070	CLINVAR-H0995070-M01-V01	CLINVAR	1693982.0	False	False	False	False	False	25
ANK1	ENSG00000029534.15	ENST00000265709.8	chr8	43	-	True	41557018	41557018	A	G	ENST00000265709.8:c.2633T>C	V878A	Missense	E_24	SNP	True	0	Class 0: This mutation can be originally modeled.	9aa	0aa	Ank1	ENSMUSG00000031543.19	ENSMUST00000121802.9	chr8	43	+	SNP	Missense	E_24	23601424.0	23601424.0	T	C	ENSMUST00000121802.9:c.2633T>C	V878A	23601424.0	23601424.0	T	C	ENSMUST00000121802.9:c.2633T>C	V878A	CLINVAR-H0995071	CLINVAR-H0995071-M01-V01	CLINVAR	2688567.0	False	False	False	False	False	9
ANK1	ENSG00000029534.15	ENST00000265709.8	chr8	43	-	True	41557020	41557020	A	T	ENST00000265709.8:c.2631T>A	D877E	Missense	E_24	SNP	True	0	Class 0: This mutation can be originally modeled.	8aa	1aa	Ank1	ENSMUSG00000031543.19	ENSMUST00000121802.9	chr8	43	+	SNP	Missense	E_24	23601422.0	23601422.0	T	A	ENSMUST00000121802.9:c.2631T>A	D877E	23601422.0	23601422.0	T	A	ENSMUST00000121802.9:c.2631T>A	D877E	CLINVAR-H0995072	CLINVAR-H0995072-M01-V01	CLINVAR	993924.0	False	False	False	False	False	9
ANK1	ENSG00000029534.15	ENST00000265709.8	chr8	43	-	True	41557033	41557033	C	T	ENST00000265709.8:c.2618G>A	R873Q	Missense	E_24	SNP	True	0	Class 0: This mutation can be originally modeled.	4aa	5aa	Ank1	ENSMUSG00000031543.19	ENSMUST00000121802.9	chr8	43	+	SNP	Missense	E_24	23601409.0	23601409.0	G	A	ENSMUST00000121802.9:c.2618G>A	R873Q	23601409.0	23601409.0	G	A	ENSMUST00000121802.9:c.2618G>A	R873Q	CLINVAR-H0995073	CLINVAR-H0995073-M01-V01	CLINVAR	235569.0	False	False	False	False	False	9
ANK1	ENSG00000029534.15	ENST00000265709.8	chr8	43	-	True	41559105	41559105	C	T	ENST00000265709.8:c.2523G>A	E841delinsE	Silent	E_22	SNP	True	0	Class 0: This mutation can be originally modeled.	1aa	17aa	Ank1	ENSMUSG00000031543.19	ENSMUST00000121802.9	chr8	43	+	SNP	Silent	E_22	23599708.0	23599708.0	G	A	ENSMUST00000121802.9:c.2523G>A	E841delinsE	23599708.0	23599708.0	G	A	ENSMUST00000121802.9:c.2523G>A	E841delinsE	CLINVAR-H0995082	CLINVAR-H0995082-M01-V01	CLINVAR	798886.0	False	False	False	False	False	18
ANK1	ENSG00000029534.15	ENST00000265709.8	chr8	43	-	True	41559126	41559126	C	T	ENST00000265709.8:c.2502G>A	K834delinsK	Silent	E_22	SNP	True	0	Class 0: This mutation can be originally modeled.	4aa	4aa	Ank1	ENSMUSG00000031543.19	ENSMUST00000121802.9	chr8	43	+	SNP	Silent	E_22	23599687.0	23599687.0	A	A	ENSMUST00000121802.9:c.2502A>A	K834delinsK	23599687.0	23599687.0	A	A	ENSMUST00000121802.9:c.2502A>A	K834delinsK	CLINVAR-H0995085	CLINVAR-H0995085-M01-V01	CLINVAR	363015.0	False	False	False	False	False	8
ANK1	ENSG00000029534.15	ENST00000265709.8	chr8	43	-	True	41559588	41559588	C	A	ENST00000265709.8:c.2469G>T	T823delinsT	Silent	E_21	SNP	True	0	Class 0: This mutation can be originally modeled.	23aa	4aa	Ank1	ENSMUSG00000031543.19	ENSMUST00000121802.9	chr8	43	+	SNP	Silent	E_21	23599338.0	23599338.0	A	T	ENSMUST00000121802.9:c.2469A>T	T823delinsT	23599338.0	23599338.0	A	T	ENSMUST00000121802.9:c.2469A>T	T823delinsT	CLINVAR-H0995093	CLINVAR-H0995093-M01-V01	CLINVAR	363016.0	False	False	False	False	False	27
ANK1	ENSG00000029534.15	ENST00000265709.8	chr8	43	-	True	41559606	41559606	G	A	ENST00000265709.8:c.2451C>T	D817delinsD	Silent	E_21	SNP	True	0	Class 0: This mutation can be originally modeled.	17aa	10aa	Ank1	ENSMUSG00000031543.19	ENSMUST00000121802.9	chr8	43	+	SNP	Silent	E_21	23599320.0	23599320.0	C	T	ENSMUST00000121802.9:c.2451C>T	D817delinsD	23599320.0	23599320.0	C	T	ENSMUST00000121802.9:c.2451C>T	D817delinsD	CLINVAR-H0995095	CLINVAR-H0995095-M01-V01	CLINVAR	1330895.0	False	False	False	False	False	27
ANK1	ENSG00000029534.15	ENST00000265709.8	chr8	43	-	True	41559608	41559608	C	T	ENST00000265709.8:c.2449G>A	D817N	Missense	E_21	SNP	True	0	Class 0: This mutation can be originally modeled.	17aa	10aa	Ank1	ENSMUSG00000031543.19	ENSMUST00000121802.9	chr8	43	+	SNP	Missense	E_21	23599318.0	23599318.0	G	A	ENSMUST00000121802.9:c.2449G>A	D817N	23599318.0	23599318.0	G	A	ENSMUST00000121802.9:c.2449G>A	D817N	CLINVAR-H0995097	CLINVAR-H0995097-M01-V01	CLINVAR	1678427.0	False	False	False	False	False	27
ANK1	ENSG00000029534.15	ENST00000265709.8	chr8	43	-	True	41559609	41559609	G	A	ENST00000265709.8:c.2448C>T	T816delinsT	Silent	E_21	SNP	True	0	Class 0: This mutation can be originally modeled.	16aa	11aa	Ank1	ENSMUSG00000031543.19	ENSMUST00000121802.9	chr8	43	+	SNP	Silent	E_21	23599317.0	23599317.0	A	T	ENSMUST00000121802.9:c.2448A>T	T816delinsT	23599317.0	23599317.0	A	T	ENSMUST00000121802.9:c.2448A>T	T816delinsT	CLINVAR-H0995098	CLINVAR-H0995098-M01-V01	CLINVAR	261299.0	False	False	False	False	False	27
ANK1	ENSG00000029534.15	ENST00000265709.8	chr8	43	-	True	41559611	41559611	T	C	ENST00000265709.8:c.2446A>G	T816A	Missense	E_21	SNP	True	0	Class 0: This mutation can be originally modeled.	16aa	11aa	Ank1	ENSMUSG00000031543.19	ENSMUST00000121802.9	chr8	43	+	SNP	Missense	E_21	23599315.0	23599315.0	A	G	ENSMUST00000121802.9:c.2446A>G	T816A	23599315.0	23599315.0	A	G	ENSMUST00000121802.9:c.2446A>G	T816A	CLINVAR-H0995099	CLINVAR-H0995099-M01-V01	CLINVAR	1377747.0	False	False	False	False	False	27
ANK1	ENSG00000029534.15	ENST00000265709.8	chr8	43	-	True	41559644	41559644	C	T	ENST00000265709.8:c.2413G>A	A805T	Missense	E_21	SNP	True	0	Class 0: This mutation can be originally modeled.	5aa	22aa	Ank1	ENSMUSG00000031543.19	ENSMUST00000121802.9	chr8	43	+	SNP	Missense	E_21	23599282.0	23599282.0	G	A	ENSMUST00000121802.9:c.2413G>A	A805T	23599282.0	23599282.0	G	A	ENSMUST00000121802.9:c.2413G>A	A805T	CLINVAR-H0995100	CLINVAR-H0995100-M01-V01	CLINVAR	1163887.0	False	False	False	False	False	27
ANK1	ENSG00000029534.15	ENST00000265709.8	chr8	43	-	True	41561560	41561560	G	A	ENST00000265709.8:c.2393C>T	S798L	Missense	E_20	SNP	True	0	Class 0: This mutation can be originally modeled.	71aa	0aa	Ank1	ENSMUSG00000031543.19	ENSMUST00000121802.9	chr8	43	+	SNP	Missense	E_20	23598289.0	23598289.0	C	T	ENSMUST00000121802.9:c.2393C>T	S798L	23598289.0	23598289.0	C	T	ENSMUST00000121802.9:c.2393C>T	S798L	CLINVAR-H0995106	CLINVAR-H0995106-M01-V01	CLINVAR	2688555.0	False	False	False	False	False	71
ANK1	ENSG00000029534.15	ENST00000265709.8	chr8	43	-	True	41561570	41561570	C	T	ENST00000265709.8:c.2383G>A	E795K	Missense	E_20	SNP	True	0	Class 0: This mutation can be originally modeled.	68aa	3aa	Ank1	ENSMUSG00000031543.19	ENSMUST00000121802.9	chr8	43	+	SNP	Missense	E_20	23598279.0	23598279.0	G	A	ENSMUST00000121802.9:c.2383G>A	E795K	23598279.0	23598279.0	G	A	ENSMUST00000121802.9:c.2383G>A	E795K	CLINVAR-H0995107	CLINVAR-H0995107-M01-V01	CLINVAR	1163888.0	False	False	False	False	False	71
ANK1	ENSG00000029534.15	ENST00000265709.8	chr8	43	-	True	41561596	41561596	A	G	ENST00000265709.8:c.2357T>C	L786P	Missense	E_20	SNP	True	0	Class 0: This mutation can be originally modeled.	59aa	12aa	Ank1	ENSMUSG00000031543.19	ENSMUST00000121802.9	chr8	43	+	SNP	Missense	E_20	23598253.0	23598253.0	T	C	ENSMUST00000121802.9:c.2357T>C	L786P	23598253.0	23598253.0	T	C	ENSMUST00000121802.9:c.2357T>C	L786P	CLINVAR-H0995110	CLINVAR-H0995110-M01-V01	CLINVAR	995632.0	False	False	False	False	False	71
ANK1	ENSG00000029534.15	ENST00000265709.8	chr8	43	-	True	41561620	41561620	C	T	ENST00000265709.8:c.2333G>A	G778E	Missense	E_20	SNP	True	0	Class 0: This mutation can be originally modeled.	51aa	20aa	Ank1	ENSMUSG00000031543.19	ENSMUST00000121802.9	chr8	43	+	SNP	Missense	E_20	23598229.0	23598229.0	G	A	ENSMUST00000121802.9:c.2333G>A	G778E	23598229.0	23598229.0	G	A	ENSMUST00000121802.9:c.2333G>A	G778E	CLINVAR-H0995111	CLINVAR-H0995111-M01-V01	CLINVAR	2688564.0	False	False	False	False	False	71
ANK1	ENSG00000029534.15	ENST00000265709.8	chr8	43	-	True	41561643	41561643	G	C	ENST00000265709.8:c.2310C>G	P770delinsP	Silent	E_20	SNP	True	0	Class 0: This mutation can be originally modeled.	43aa	28aa	Ank1	ENSMUSG00000031543.19	ENSMUST00000121802.9	chr8	43	+	SNP	Silent	E_20	23598206.0	23598206.0	C	G	ENSMUST00000121802.9:c.2310C>G	P770delinsP	23598206.0	23598206.0	C	G	ENSMUST00000121802.9:c.2310C>G	P770delinsP	CLINVAR-H0995112	CLINVAR-H0995112-M01-V01	CLINVAR	363017.0	False	False	False	False	False	71
ANK1	ENSG00000029534.15	ENST00000265709.8	chr8	43	-	True	41561652	41561652	T	C	ENST00000265709.8:c.2301A>G	G767delinsG	Silent	E_20	SNP	True	0	Class 0: This mutation can be originally modeled.	40aa	31aa	Ank1	ENSMUSG00000031543.19	ENSMUST00000121802.9	chr8	43	+	SNP	Silent	E_20	23598197.0	23598197.0	A	G	ENSMUST00000121802.9:c.2301A>G	G767delinsG	23598197.0	23598197.0	A	G	ENSMUST00000121802.9:c.2301A>G	G767delinsG	CLINVAR-H0995113	CLINVAR-H0995113-M01-V01	CLINVAR	2085131.0	False	False	False	False	False	71
ANK1	ENSG00000029534.15	ENST00000265709.8	chr8	43	-	True	41561921	41561921	G	T	ENST00000265709.8:c.2266C>A	H756N	Missense	E_19	SNP	True	0	Class 0: This mutation can be originally modeled.	29aa	42aa	Ank1	ENSMUSG00000031543.19	ENSMUST00000121802.9	chr8	43	+	SNP	Missense	E_19	23597967.0	23597967.0	C	A	ENSMUST00000121802.9:c.2266C>A	H756N	23597967.0	23597967.0	C	A	ENSMUST00000121802.9:c.2266C>A	H756N	CLINVAR-H0995118	CLINVAR-H0995118-M01-V01	CLINVAR	363019.0	False	False	False	False	False	71
ANK1	ENSG00000029534.15	ENST00000265709.8	chr8	43	-	True	41561924	41561924	G	A	ENST00000265709.8:c.2263C>T	Q755*	Nonsense	E_19	SNP	True	0	Class 0: This mutation can be originally modeled.	28aa	43aa	Ank1	ENSMUSG00000031543.19	ENSMUST00000121802.9	chr8	43	+	SNP	Nonsense	E_19	23597964.0	23597964.0	C	T	ENSMUST00000121802.9:c.2263C>T	Q755*	23597964.0	23597964.0	C	T	ENSMUST00000121802.9:c.2263C>T	Q755*	CLINVAR-H0995119	CLINVAR-H0995119-M01-V01	CLINVAR	994135.0	False	False	False	False	False	71
ANK1	ENSG00000029534.15	ENST00000265709.8	chr8	43	-	True	41561956	41561956	T	C	ENST00000265709.8:c.2231A>G	Y744C	Missense	E_19	SNP	True	0	Class 0: This mutation can be originally modeled.	17aa	54aa	Ank1	ENSMUSG00000031543.19	ENSMUST00000121802.9	chr8	43	+	SNP	Missense	E_19	23597932.0	23597932.0	A	G	ENSMUST00000121802.9:c.2231A>G	Y744C	23597932.0	23597932.0	A	G	ENSMUST00000121802.9:c.2231A>G	Y744C	CLINVAR-H0995121	CLINVAR-H0995121-M01-V01	CLINVAR	728829.0	False	False	False	False	False	71
ANK1	ENSG00000029534.15	ENST00000265709.8	chr8	43	-	True	41563662	41563662	C	T	ENST00000265709.8:c.2195G>A	R732Q	Missense	E_18	SNP	True	0	Class 0: This mutation can be originally modeled.	5aa	66aa	Ank1	ENSMUSG00000031543.19	ENSMUST00000121802.9	chr8	43	+	SNP	Missense	E_18	23596145.0	23596145.0	G	A	ENSMUST00000121802.9:c.2195G>A	R732Q	23596145.0	23596145.0	G	A	ENSMUST00000121802.9:c.2195G>A	R732Q	CLINVAR-H0995128	CLINVAR-H0995128-M01-V01	CLINVAR	363021.0	False	False	False	False	False	71
ANK1	ENSG00000029534.15	ENST00000265709.8	chr8	43	-	True	41563663	41563663	G	A	ENST00000265709.8:c.2194C>T	R732W	Missense	E_18	SNP	True	0	Class 0: This mutation can be originally modeled.	5aa	66aa	Ank1	ENSMUSG00000031543.19	ENSMUST00000121802.9	chr8	43	+	SNP	Missense	E_18	23596144.0	23596144.0	C	T	ENSMUST00000121802.9:c.2194C>T	R732W	23596144.0	23596144.0	C	T	ENSMUST00000121802.9:c.2194C>T	R732W	CLINVAR-H0995129	CLINVAR-H0995129-M01-V01	CLINVAR	1984117.0	False	False	False	False	False	71
ANK1	ENSG00000029534.15	ENST00000265709.8	chr8	43	-	True	41563673	41563673	G	A	ENST00000265709.8:c.2184C>T	D728delinsD	Silent	E_18	SNP	True	0	Class 0: This mutation can be originally modeled.	1aa	70aa	Ank1	ENSMUSG00000031543.19	ENSMUST00000121802.9	chr8	43	+	SNP	Silent	E_18	23596134.0	23596134.0	T	T	ENSMUST00000121802.9:c.2184T>T	D728delinsD	23596134.0	23596134.0	T	T	ENSMUST00000121802.9:c.2184T>T	D728delinsD	CLINVAR-H0995130	CLINVAR-H0995130-M01-V01	CLINVAR	2167204.0	False	False	False	False	False	71
ANK1	ENSG00000029534.15	ENST00000265709.8	chr8	43	-	True	41563685	41563685	G	A	ENST00000265709.8:c.2172C>T	G724delinsG	Silent	E_18	SNP	True	0	Class 0: This mutation can be originally modeled.	14aa	1aa	Ank1	ENSMUSG00000031543.19	ENSMUST00000121802.9	chr8	43	+	SNP	Silent	E_18	23596122.0	23596122.0	C	T	ENSMUST00000121802.9:c.2172C>T	G724delinsG	23596122.0	23596122.0	C	T	ENSMUST00000121802.9:c.2172C>T	G724delinsG	CLINVAR-H0995131	CLINVAR-H0995131-M01-V01	CLINVAR	261297.0	False	False	False	False	False	15
ANK1	ENSG00000029534.15	ENST00000265709.8	chr8	43	-	True	41563729	41563729	G	A	ENST00000265709.8:c.2128C>T	Q710*	Nonsense	E_18	SNP	True	0	Class 0: This mutation can be originally modeled.	0aa	15aa	Ank1	ENSMUSG00000031543.19	ENSMUST00000121802.9	chr8	43	+	SNP	Nonsense	E_18	23596078.0	23596078.0	C	T	ENSMUST00000121802.9:c.2128C>T	Q710*	23596078.0	23596078.0	C	T	ENSMUST00000121802.9:c.2128C>T	Q710*	CLINVAR-H0995132	CLINVAR-H0995132-M01-V01	CLINVAR	617979.0	False	False	False	False	False	15
ANK1	ENSG00000029534.15	ENST00000265709.8	chr8	43	-	True	41563747	41563747	G	A	ENST00000265709.8:c.2110C>T	P704S	Missense	E_18	SNP	True	0	Class 0: This mutation can be originally modeled.	22aa	4aa	Ank1	ENSMUSG00000031543.19	ENSMUST00000121802.9	chr8	43	+	SNP	Missense	E_18	23596060.0	23596060.0	C	T	ENSMUST00000121802.9:c.2110C>T	P704S	23596060.0	23596060.0	C	T	ENSMUST00000121802.9:c.2110C>T	P704S	CLINVAR-H0995135	CLINVAR-H0995135-M01-V01	CLINVAR	2529470.0	False	False	False	False	False	26
ANK1	ENSG00000029534.15	ENST00000265709.8	chr8	43	-	True	41566296	41566296	C	A	ENST00000265709.8:c.2097G>T	K699N	Missense	E_17	SNP	True	0	Class 0: This mutation can be originally modeled.	17aa	9aa	Ank1	ENSMUSG00000031543.19	ENSMUST00000121802.9	chr8	43	+	SNP	Missense	E_17	23595003.0	23595003.0	G	T	ENSMUST00000121802.9:c.2097G>T	K699N	23595003.0	23595003.0	G	T	ENSMUST00000121802.9:c.2097G>T	K699N	CLINVAR-H0995140	CLINVAR-H0995140-M01-V01	CLINVAR	1163297.0	False	False	False	False	False	26
ANK1	ENSG00000029534.15	ENST00000265709.8	chr8	43	-	True	41566296	41566296	C	T	ENST00000265709.8:c.2097G>A	K699delinsK	Silent	E_17	SNP	True	0	Class 0: This mutation can be originally modeled.	17aa	9aa	Ank1	ENSMUSG00000031543.19	ENSMUST00000121802.9	chr8	43	+	SNP	Silent	E_17	23595003.0	23595003.0	G	A	ENSMUST00000121802.9:c.2097G>A	K699delinsK	23595003.0	23595003.0	G	A	ENSMUST00000121802.9:c.2097G>A	K699delinsK	CLINVAR-H0995141	CLINVAR-H0995141-M01-V01	CLINVAR	1163892.0	False	False	False	False	False	26
ANK1	ENSG00000029534.15	ENST00000265709.8	chr8	43	-	True	41566312	41566312	C	T	ENST00000265709.8:c.2081G>A	G694D	Missense	E_17	SNP	True	0	Class 0: This mutation can be originally modeled.	12aa	14aa	Ank1	ENSMUSG00000031543.19	ENSMUST00000121802.9	chr8	43	+	SNP	Missense	E_17	23594987.0	23594987.0	G	A	ENSMUST00000121802.9:c.2081G>A	G694D	23594987.0	23594987.0	G	A	ENSMUST00000121802.9:c.2081G>A	G694D	CLINVAR-H0995142	CLINVAR-H0995142-M01-V01	CLINVAR	2688556.0	False	False	False	False	False	26
ANK1	ENSG00000029534.15	ENST00000265709.8	chr8	43	-	True	41566315	41566315	T	C	ENST00000265709.8:c.2078A>G	N693S	Missense	E_17	SNP	True	0	Class 0: This mutation can be originally modeled.	11aa	15aa	Ank1	ENSMUSG00000031543.19	ENSMUST00000121802.9	chr8	43	+	SNP	Missense	E_17	23594984.0	23594984.0	A	G	ENSMUST00000121802.9:c.2078A>G	N693S	23594984.0	23594984.0	A	G	ENSMUST00000121802.9:c.2078A>G	N693S	CLINVAR-H0995143	CLINVAR-H0995143-M01-V01	CLINVAR	2195014.0	False	False	False	False	False	26
ANK1	ENSG00000029534.15	ENST00000265709.8	chr8	43	-	True	41566322	41566322	G	A	ENST00000265709.8:c.2071C>T	Q691*	Nonsense	E_17	SNP	True	0	Class 0: This mutation can be originally modeled.	9aa	17aa	Ank1	ENSMUSG00000031543.19	ENSMUST00000121802.9	chr8	43	+	SNP	Nonsense	E_17	23594977.0	23594977.0	C	T	ENSMUST00000121802.9:c.2071C>T	Q691*	23594977.0	23594977.0	C	T	ENSMUST00000121802.9:c.2071C>T	Q691*	CLINVAR-H0995144	CLINVAR-H0995144-M01-V01	CLINVAR	2433182.0	False	False	False	False	False	26
ANK1	ENSG00000029534.15	ENST00000265709.8	chr8	43	-	True	41566326	41566326	C	T	ENST00000265709.8:c.2067G>A	S689delinsS	Silent	E_17	SNP	True	0	Class 0: This mutation can be originally modeled.	7aa	19aa	Ank1	ENSMUSG00000031543.19	ENSMUST00000121802.9	chr8	43	+	SNP	Silent	E_17	23594973.0	23594973.0	C	A	ENSMUST00000121802.9:c.2067C>A	S689delinsS	23594973.0	23594973.0	C	A	ENSMUST00000121802.9:c.2067C>A	S689delinsS	CLINVAR-H0995145	CLINVAR-H0995145-M01-V01	CLINVAR	745219.0	False	False	False	False	False	26
ANK1	ENSG00000029534.15	ENST00000265709.8	chr8	43	-	True	41566346	41566346	T	C	ENST00000265709.8:c.2047A>G	M683V	Missense	E_17	SNP	True	0	Class 0: This mutation can be originally modeled.	1aa	25aa	Ank1	ENSMUSG00000031543.19	ENSMUST00000121802.9	chr8	43	+	SNP	Missense	E_17	23594953.0	23594953.0	A	G	ENSMUST00000121802.9:c.2047A>G	M683V	23594953.0	23594953.0	A	G	ENSMUST00000121802.9:c.2047A>G	M683V	CLINVAR-H0995146	CLINVAR-H0995146-M01-V01	CLINVAR	373944.0	False	False	False	False	False	26
ANK1	ENSG00000029534.15	ENST00000265709.8	chr8	43	-	True	41566361	41566361	C	A	ENST00000265709.8:c.2032G>T	E678*	Nonsense	E_17	SNP	True	0	Class 0: This mutation can be originally modeled.	29aa	2aa	Ank1	ENSMUSG00000031543.19	ENSMUST00000121802.9	chr8	43	+	SNP	Nonsense	E_17	23594938.0	23594938.0	G	T	ENSMUST00000121802.9:c.2032G>T	E678*	23594938.0	23594938.0	G	T	ENSMUST00000121802.9:c.2032G>T	E678*	CLINVAR-H0995147	CLINVAR-H0995147-M01-V01	CLINVAR	2690538.0	False	False	False	False	False	31
ANK1	ENSG00000029534.15	ENST00000265709.8	chr8	43	-	True	41566364	41566364	G	A	ENST00000265709.8:c.2029C>T	Q677*	Nonsense	E_17	SNP	True	0	Class 0: This mutation can be originally modeled.	28aa	3aa	Ank1	ENSMUSG00000031543.19	ENSMUST00000121802.9	chr8	43	+	SNP	Nonsense	E_17	23594935.0	23594935.0	C	T	ENSMUST00000121802.9:c.2029C>T	Q677*	23594935.0	23594935.0	C	T	ENSMUST00000121802.9:c.2029C>T	Q677*	CLINVAR-H0995148	CLINVAR-H0995148-M01-V01	CLINVAR	2690522.0	False	False	False	False	False	31
ANK1	ENSG00000029534.15	ENST00000265709.8	chr8	43	-	True	41566368	41566368	G	A	ENST00000265709.8:c.2025C>T	A675delinsA	Silent	E_17	SNP	True	0	Class 0: This mutation can be originally modeled.	26aa	5aa	Ank1	ENSMUSG00000031543.19	ENSMUST00000121802.9	chr8	43	+	SNP	Silent	E_17	23594931.0	23594931.0	T	T	ENSMUST00000121802.9:c.2025T>T	A675delinsA	23594931.0	23594931.0	T	T	ENSMUST00000121802.9:c.2025T>T	A675delinsA	CLINVAR-H0995149	CLINVAR-H0995149-M01-V01	CLINVAR	363022.0	False	False	False	False	False	31
ANK1	ENSG00000029534.15	ENST00000265709.8	chr8	43	-	True	41566394	41566394	G	A	ENST00000265709.8:c.1999C>T	Q667*	Nonsense	E_17	SNP	True	0	Class 0: This mutation can be originally modeled.	18aa	13aa	Ank1	ENSMUSG00000031543.19	ENSMUST00000121802.9	chr8	43	+	SNP	Nonsense	E_17	23594905.0	23594905.0	C	T	ENSMUST00000121802.9:c.1999C>T	Q667*	23594905.0	23594905.0	C	T	ENSMUST00000121802.9:c.1999C>T	Q667*	CLINVAR-H0995152	CLINVAR-H0995152-M01-V01	CLINVAR	2441426.0	False	False	False	False	False	31
ANK1	ENSG00000029534.15	ENST00000265709.8	chr8	43	-	True	41566398	41566398	C	T	ENST00000265709.8:c.1995G>A	S665delinsS	Silent	E_17	SNP	True	0	Class 0: This mutation can be originally modeled.	16aa	15aa	Ank1	ENSMUSG00000031543.19	ENSMUST00000121802.9	chr8	43	+	SNP	Silent	E_17	23594901.0	23594901.0	G	A	ENSMUST00000121802.9:c.1995G>A	S665delinsS	23594901.0	23594901.0	G	A	ENSMUST00000121802.9:c.1995G>A	S665delinsS	CLINVAR-H0995153	CLINVAR-H0995153-M01-V01	CLINVAR	786118.0	False	False	False	False	False	31
ANK1	ENSG00000029534.15	ENST00000265709.8	chr8	43	-	True	41566399	41566399	G	T	ENST00000265709.8:c.1994C>A	S665*	Nonsense	E_17	SNP	True	0	Class 0: This mutation can be originally modeled.	16aa	15aa	Ank1	ENSMUSG00000031543.19	ENSMUST00000121802.9	chr8	43	+	SNP	Nonsense	E_17	23594900.0	23594900.0	C	A	ENSMUST00000121802.9:c.1994C>A	S665*	23594900.0	23594900.0	C	A	ENSMUST00000121802.9:c.1994C>A	S665*	CLINVAR-H0995154	CLINVAR-H0995154-M01-V01	CLINVAR	1323900.0	False	False	False	False	False	31
ANK1	ENSG00000029534.15	ENST00000265709.8	chr8	43	-	True	41566403	41566403	C	A	ENST00000265709.8:c.1990G>T	E664*	Nonsense	E_17	SNP	True	0	Class 0: This mutation can be originally modeled.	15aa	16aa	Ank1	ENSMUSG00000031543.19	ENSMUST00000121802.9	chr8	43	+	SNP	Nonsense	E_17	23594896.0	23594896.0	G	T	ENSMUST00000121802.9:c.1990G>T	E664*	23594896.0	23594896.0	G	T	ENSMUST00000121802.9:c.1990G>T	E664*	CLINVAR-H0995155	CLINVAR-H0995155-M01-V01	CLINVAR	993881.0	False	False	False	False	False	31
ANK1	ENSG00000029534.15	ENST00000265709.8	chr8	43	-	True	41566406	41566406	C	T	ENST00000265709.8:c.1987G>A	A663T	Missense	E_17	SNP	True	0	Class 0: This mutation can be originally modeled.	14aa	17aa	Ank1	ENSMUSG00000031543.19	ENSMUST00000121802.9	chr8	43	+	SNP	Missense	E_17	23594893.0	23594893.0	G	A	ENSMUST00000121802.9:c.1987G>A	A663T	23594893.0	23594893.0	G	A	ENSMUST00000121802.9:c.1987G>A	A663T	CLINVAR-H0995156	CLINVAR-H0995156-M01-V01	CLINVAR	2174343.0	False	False	False	False	False	31
ANK1	ENSG00000029534.15	ENST00000265709.8	chr8	43	-	True	41566414	41566414	G	C	ENST00000265709.8:c.1979C>G	S660*	Nonsense	E_17	SNP	True	0	Class 0: This mutation can be originally modeled.	11aa	20aa	Ank1	ENSMUSG00000031543.19	ENSMUST00000121802.9	chr8	43	+	SNP	Nonsense	E_17	23594885.0	23594885.0	C	G	ENSMUST00000121802.9:c.1979C>G	S660*	23594885.0	23594885.0	C	G	ENSMUST00000121802.9:c.1979C>G	S660*	CLINVAR-H0995157	CLINVAR-H0995157-M01-V01	CLINVAR	2683380.0	False	False	False	False	False	31
ANK1	ENSG00000029534.15	ENST00000265709.8	chr8	43	-	True	41566435	41566435	C	T	ENST00000265709.8:c.1958G>A	S653N	Missense	E_17	SNP	True	0	Class 0: This mutation can be originally modeled.	4aa	27aa	Ank1	ENSMUSG00000031543.19	ENSMUST00000121802.9	chr8	43	+	SNP	Missense	E_17	23594864.0	23594864.0	G	A	ENSMUST00000121802.9:c.1958G>A	S653N	23594864.0	23594864.0	G	A	ENSMUST00000121802.9:c.1958G>A	S653N	CLINVAR-H0995158	CLINVAR-H0995158-M01-V01	CLINVAR	910943.0	False	False	False	False	False	31
ANK1	ENSG00000029534.15	ENST00000265709.8	chr8	43	-	True	41566438	41566438	C	T	ENST00000265709.8:c.1955G>A	R652H	Missense	E_17	SNP	True	0	Class 0: This mutation can be originally modeled.	3aa	28aa	Ank1	ENSMUSG00000031543.19	ENSMUST00000121802.9	chr8	43	+	SNP	Missense	E_17	23594861.0	23594861.0	G	A	ENSMUST00000121802.9:c.1955G>A	R652H	23594861.0	23594861.0	G	A	ENSMUST00000121802.9:c.1955G>A	R652H	CLINVAR-H0995159	CLINVAR-H0995159-M01-V01	CLINVAR	261296.0	False	False	False	False	False	31
ANK1	ENSG00000029534.15	ENST00000265709.8	chr8	43	-	True	41566455	41566455	G	C	ENST00000265709.8:c.1938C>G	N646K	Missense	E_17	SNP	True	0	Class 0: This mutation can be originally modeled.	54aa	1aa	Ank1	ENSMUSG00000031543.19	ENSMUST00000121802.9	chr8	43	+	SNP	Missense	E_17	23594844.0	23594844.0	C	G	ENSMUST00000121802.9:c.1938C>G	N646K	23594844.0	23594844.0	C	G	ENSMUST00000121802.9:c.1938C>G	N646K	CLINVAR-H0995160	CLINVAR-H0995160-M01-V01	CLINVAR	1163298.0	False	False	False	False	False	55
ANK1	ENSG00000029534.15	ENST00000265709.8	chr8	43	-	True	41566466	41566466	C	A	ENST00000265709.8:c.1927G>T	A643S	Missense	E_17	SNP	True	0	Class 0: This mutation can be originally modeled.	51aa	4aa	Ank1	ENSMUSG00000031543.19	ENSMUST00000121802.9	chr8	43	+	SNP	Missense	E_17	23594833.0	23594833.0	G	T	ENSMUST00000121802.9:c.1927G>T	A643S	23594833.0	23594833.0	G	T	ENSMUST00000121802.9:c.1927G>T	A643S	CLINVAR-H0995161	CLINVAR-H0995161-M01-V01	CLINVAR	2441758.0	False	False	False	False	False	55
ANK1	ENSG00000029534.15	ENST00000265709.8	chr8	43	-	True	41566470	41566470	G	A	ENST00000265709.8:c.1923C>T	I641delinsI	Silent	E_17	SNP	True	0	Class 0: This mutation can be originally modeled.	49aa	6aa	Ank1	ENSMUSG00000031543.19	ENSMUST00000121802.9	chr8	43	+	SNP	Silent	E_17	23594829.0	23594829.0	C	T	ENSMUST00000121802.9:c.1923C>T	I641delinsI	23594829.0	23594829.0	C	T	ENSMUST00000121802.9:c.1923C>T	I641delinsI	CLINVAR-H0995162	CLINVAR-H0995162-M01-V01	CLINVAR	363023.0	False	False	False	False	False	55
ANK1	ENSG00000029534.15	ENST00000265709.8	chr8	43	-	True	41571688	41571688	G	T	ENST00000265709.8:c.1885C>A	H629N	Missense	E_16	SNP	True	0	Class 0: This mutation can be originally modeled.	37aa	18aa	Ank1	ENSMUSG00000031543.19	ENSMUST00000121802.9	chr8	43	+	SNP	Missense	E_16	23589698.0	23589698.0	C	A	ENSMUST00000121802.9:c.1885C>A	H629N	23589698.0	23589698.0	C	A	ENSMUST00000121802.9:c.1885C>A	H629N	CLINVAR-H0995172	CLINVAR-H0995172-M01-V01	CLINVAR	2439058.0	False	False	False	False	False	55
ANK1	ENSG00000029534.15	ENST00000265709.8	chr8	43	-	True	41571692	41571692	G	T	ENST00000265709.8:c.1881C>A	S627delinsS	Silent	E_16	SNP	True	0	Class 0: This mutation can be originally modeled.	35aa	20aa	Ank1	ENSMUSG00000031543.19	ENSMUST00000121802.9	chr8	43	+	SNP	Silent	E_16	23589694.0	23589694.0	C	A	ENSMUST00000121802.9:c.1881C>A	S627delinsS	23589694.0	23589694.0	C	A	ENSMUST00000121802.9:c.1881C>A	S627delinsS	CLINVAR-H0995174	CLINVAR-H0995174-M01-V01	CLINVAR	261294.0	False	False	False	False	False	55
ANK1	ENSG00000029534.15	ENST00000265709.8	chr8	43	-	True	41571702	41571702	C	T	ENST00000265709.8:c.1871G>A	R624Q	Missense	E_16	SNP	True	0	Class 0: This mutation can be originally modeled.	32aa	23aa	Ank1	ENSMUSG00000031543.19	ENSMUST00000121802.9	chr8	43	+	SNP	Missense	E_16	23589684.0	23589684.0	G	A	ENSMUST00000121802.9:c.1871G>A	R624Q	23589684.0	23589684.0	G	A	ENSMUST00000121802.9:c.1871G>A	R624Q	CLINVAR-H0995176	CLINVAR-H0995176-M01-V01	CLINVAR	2400663.0	False	False	False	False	False	55
ANK1	ENSG00000029534.15	ENST00000265709.8	chr8	43	-	True	41571703	41571703	G	C	ENST00000265709.8:c.1870C>G	R624G	Missense	E_16	SNP	True	0	Class 0: This mutation can be originally modeled.	32aa	23aa	Ank1	ENSMUSG00000031543.19	ENSMUST00000121802.9	chr8	43	+	SNP	Missense	E_16	23589683.0	23589683.0	C	G	ENSMUST00000121802.9:c.1870C>G	R624G	23589683.0	23589683.0	C	G	ENSMUST00000121802.9:c.1870C>G	R624G	CLINVAR-H0995177	CLINVAR-H0995177-M01-V01	CLINVAR	995621.0	False	False	False	False	False	55
ANK1	ENSG00000029534.15	ENST00000265709.8	chr8	43	-	True	41571730	41571730	G	C	ENST00000265709.8:c.1843C>G	L615V	Missense	E_16	SNP	True	0	Class 0: This mutation can be originally modeled.	23aa	32aa	Ank1	ENSMUSG00000031543.19	ENSMUST00000121802.9	chr8	43	+	SNP	Missense	E_16	23589656.0	23589656.0	C	G	ENSMUST00000121802.9:c.1843C>G	L615V	23589656.0	23589656.0	C	G	ENSMUST00000121802.9:c.1843C>G	L615V	CLINVAR-H0995178	CLINVAR-H0995178-M01-V01	CLINVAR	2237258.0	False	False	False	False	False	55
ANK1	ENSG00000029534.15	ENST00000265709.8	chr8	43	-	True	41571743	41571743	G	C	ENST00000265709.8:c.1830C>G	V610delinsV	Silent	E_16	SNP	True	0	Class 0: This mutation can be originally modeled.	18aa	37aa	Ank1	ENSMUSG00000031543.19	ENSMUST00000121802.9	chr8	43	+	SNP	Silent	E_16	23589643.0	23589643.0	C	G	ENSMUST00000121802.9:c.1830C>G	V610delinsV	23589643.0	23589643.0	C	G	ENSMUST00000121802.9:c.1830C>G	V610delinsV	CLINVAR-H0995179	CLINVAR-H0995179-M01-V01	CLINVAR	758208.0	False	False	False	False	False	55
ANK1	ENSG00000029534.15	ENST00000265709.8	chr8	43	-	True	41571745	41571745	C	T	ENST00000265709.8:c.1828G>A	V610I	Missense	E_16	SNP	True	0	Class 0: This mutation can be originally modeled.	18aa	37aa	Ank1	ENSMUSG00000031543.19	ENSMUST00000121802.9	chr8	43	+	SNP	Missense	E_16	23589641.0	23589641.0	G	A	ENSMUST00000121802.9:c.1828G>A	V610I	23589641.0	23589641.0	G	A	ENSMUST00000121802.9:c.1828G>A	V610I	CLINVAR-H0995180	CLINVAR-H0995180-M01-V01	CLINVAR	2627402.0	False	False	False	False	False	55
ANK1	ENSG00000029534.15	ENST00000265709.8	chr8	43	-	True	41571746	41571746	G	A	ENST00000265709.8:c.1827C>T	A609delinsA	Silent	E_16	SNP	True	0	Class 0: This mutation can be originally modeled.	17aa	38aa	Ank1	ENSMUSG00000031543.19	ENSMUST00000121802.9	chr8	43	+	SNP	Silent	E_16	23589640.0	23589640.0	C	T	ENSMUST00000121802.9:c.1827C>T	A609delinsA	23589640.0	23589640.0	C	T	ENSMUST00000121802.9:c.1827C>T	A609delinsA	CLINVAR-H0995181	CLINVAR-H0995181-M01-V01	CLINVAR	742874.0	False	False	False	False	False	55
ANK1	ENSG00000029534.15	ENST00000265709.8	chr8	43	-	True	41571749	41571749	C	T	ENST00000265709.8:c.1824G>A	V608delinsV	Silent	E_16	SNP	True	0	Class 0: This mutation can be originally modeled.	16aa	39aa	Ank1	ENSMUSG00000031543.19	ENSMUST00000121802.9	chr8	43	+	SNP	Silent	E_16	23589637.0	23589637.0	G	A	ENSMUST00000121802.9:c.1824G>A	V608delinsV	23589637.0	23589637.0	G	A	ENSMUST00000121802.9:c.1824G>A	V608delinsV	CLINVAR-H0995182	CLINVAR-H0995182-M01-V01	CLINVAR	751131.0	False	False	False	False	False	55
ANK1	ENSG00000029534.15	ENST00000265709.8	chr8	43	-	True	41572502	41572502	C	A	ENST00000265709.8:c.1792G>T	A598S	Missense	E_15	SNP	True	0	Class 0: This mutation can be originally modeled.	6aa	49aa	Ank1	ENSMUSG00000031543.19	ENSMUST00000121802.9	chr8	43	+	SNP	Missense	E_15	23589027.0	23589027.0	G	T	ENSMUST00000121802.9:c.1792G>T	A598S	23589027.0	23589027.0	G	T	ENSMUST00000121802.9:c.1792G>T	A598S	CLINVAR-H0995195	CLINVAR-H0995195-M01-V01	CLINVAR	1030548.0	False	False	False	False	False	55
ANK1	ENSG00000029534.15	ENST00000265709.8	chr8	43	-	True	41572509	41572509	C	T	ENST00000265709.8:c.1785G>A	P595delinsP	Silent	E_15	SNP	True	0	Class 0: This mutation can be originally modeled.	3aa	52aa	Ank1	ENSMUSG00000031543.19	ENSMUST00000121802.9	chr8	43	+	SNP	Silent	E_15	23589020.0	23589020.0	C	A	ENSMUST00000121802.9:c.1785C>A	P595delinsP	23589020.0	23589020.0	C	A	ENSMUST00000121802.9:c.1785C>A	P595delinsP	CLINVAR-H0995196	CLINVAR-H0995196-M01-V01	CLINVAR	261293.0	False	False	False	False	False	55
ANK1	ENSG00000029534.15	ENST00000265709.8	chr8	43	-	True	41572510	41572510	G	A	ENST00000265709.8:c.1784C>T	P595L	Missense	E_15	SNP	True	0	Class 0: This mutation can be originally modeled.	3aa	52aa	Ank1	ENSMUSG00000031543.19	ENSMUST00000121802.9	chr8	43	+	SNP	Missense	E_15	23589019.0	23589019.0	C	T	ENSMUST00000121802.9:c.1784C>T	P595L	23589019.0	23589019.0	C	T	ENSMUST00000121802.9:c.1784C>T	P595L	CLINVAR-H0995197	CLINVAR-H0995197-M01-V01	CLINVAR	2314594.0	False	False	False	False	False	55
ANK1	ENSG00000029534.15	ENST00000265709.8	chr8	43	-	True	41572517	41572517	C	T	ENST00000265709.8:c.1777G>A	A593T	Missense	E_15	SNP	True	0	Class 0: This mutation can be originally modeled.	1aa	54aa	Ank1	ENSMUSG00000031543.19	ENSMUST00000121802.9	chr8	43	+	SNP	Missense	E_15	23589012.0	23589012.0	G	A	ENSMUST00000121802.9:c.1777G>A	A593T	23589012.0	23589012.0	G	A	ENSMUST00000121802.9:c.1777G>A	A593T	CLINVAR-H0995198	CLINVAR-H0995198-M01-V01	CLINVAR	2246266.0	False	False	False	False	False	55
ANK1	ENSG00000029534.15	ENST00000265709.8	chr8	43	-	True	41572535	41572535	G	A	ENST00000265709.8:c.1759C>T	L587delinsL	Silent	E_15	SNP	True	0	Class 0: This mutation can be originally modeled.	2aa	3aa	Ank1	ENSMUSG00000031543.19	ENSMUST00000121802.9	chr8	43	+	SNP	Silent	E_15	23588994.0	23588994.0	C	T	ENSMUST00000121802.9:c.1759C>T	L587delinsL	23588994.0	23588994.0	C	T	ENSMUST00000121802.9:c.1759C>T	L587delinsL	CLINVAR-H0995201	CLINVAR-H0995201-M01-V01	CLINVAR	2087748.0	False	False	False	False	False	5
ANK1	ENSG00000029534.15	ENST00000265709.8	chr8	43	-	True	41572557	41572557	G	A	ENST00000265709.8:c.1737C>T	Y579delinsY	Silent	E_15	SNP	True	0	Class 0: This mutation can be originally modeled.	26aa	4aa	Ank1	ENSMUSG00000031543.19	ENSMUST00000121802.9	chr8	43	+	SNP	Silent	E_15	23588972.0	23588972.0	C	T	ENSMUST00000121802.9:c.1737C>T	Y579delinsY	23588972.0	23588972.0	C	T	ENSMUST00000121802.9:c.1737C>T	Y579delinsY	CLINVAR-H0995202	CLINVAR-H0995202-M01-V01	CLINVAR	912165.0	False	False	False	False	False	30
ANK1	ENSG00000029534.15	ENST00000265709.8	chr8	43	-	True	41572557	41572557	G	T	ENST00000265709.8:c.1737C>A	Y579*	Nonsense	E_15	SNP	True	0	Class 0: This mutation can be originally modeled.	26aa	4aa	Ank1	ENSMUSG00000031543.19	ENSMUST00000121802.9	chr8	43	+	SNP	Nonsense	E_15	23588972.0	23588972.0	C	A	ENSMUST00000121802.9:c.1737C>A	Y579*	23588972.0	23588972.0	C	A	ENSMUST00000121802.9:c.1737C>A	Y579*	CLINVAR-H0995203	CLINVAR-H0995203-M01-V01	CLINVAR	2505368.0	False	False	False	False	False	30
ANK1	ENSG00000029534.15	ENST00000265709.8	chr8	43	-	True	41572567	41572567	G	A	ENST00000265709.8:c.1727C>T	A576V	Missense	E_15	SNP	True	0	Class 0: This mutation can be originally modeled.	23aa	7aa	Ank1	ENSMUSG00000031543.19	ENSMUST00000121802.9	chr8	43	+	SNP	Missense	E_15	23588962.0	23588962.0	C	T	ENSMUST00000121802.9:c.1727C>T	A576V	23588962.0	23588962.0	C	T	ENSMUST00000121802.9:c.1727C>T	A576V	CLINVAR-H0995204	CLINVAR-H0995204-M01-V01	CLINVAR	363025.0	False	False	False	False	False	30
ANK1	ENSG00000029534.15	ENST00000265709.8	chr8	43	-	True	41573180	41573180	C	A	ENST00000265709.8:c.1691G>T	C564F	Missense	E_14	SNP	True	0	Class 0: This mutation can be originally modeled.	11aa	19aa	Ank1	ENSMUSG00000031543.19	ENSMUST00000121802.9	chr8	43	+	SNP	Missense	E_14	23588049.0	23588049.0	G	T	ENSMUST00000121802.9:c.1691G>T	C564F	23588049.0	23588049.0	G	T	ENSMUST00000121802.9:c.1691G>T	C564F	CLINVAR-H0995208	CLINVAR-H0995208-M01-V01	CLINVAR	1693985.0	False	False	False	False	False	30
ANK1	ENSG00000029534.15	ENST00000265709.8	chr8	43	-	True	41573182	41573182	G	A	ENST00000265709.8:c.1689C>T	A563delinsA	Silent	E_14	SNP	True	0	Class 0: This mutation can be originally modeled.	10aa	20aa	Ank1	ENSMUSG00000031543.19	ENSMUST00000121802.9	chr8	43	+	SNP	Silent	E_14	23588047.0	23588047.0	C	T	ENSMUST00000121802.9:c.1689C>T	A563delinsA	23588047.0	23588047.0	C	T	ENSMUST00000121802.9:c.1689C>T	A563delinsA	CLINVAR-H0995209	CLINVAR-H0995209-M01-V01	CLINVAR	261292.0	False	False	False	False	False	30
ANK1	ENSG00000029534.15	ENST00000265709.8	chr8	43	-	True	41573187	41573187	G	A	ENST00000265709.8:c.1684C>T	Q562*	Nonsense	E_14	SNP	True	0	Class 0: This mutation can be originally modeled.	9aa	21aa	Ank1	ENSMUSG00000031543.19	ENSMUST00000121802.9	chr8	43	+	SNP	Nonsense	E_14	23588042.0	23588042.0	C	T	ENSMUST00000121802.9:c.1684C>T	Q562*	23588042.0	23588042.0	C	T	ENSMUST00000121802.9:c.1684C>T	Q562*	CLINVAR-H0995210	CLINVAR-H0995210-M01-V01	CLINVAR	2432213.0	False	False	False	False	False	30
ANK1	ENSG00000029534.15	ENST00000265709.8	chr8	43	-	True	41573194	41573194	T	C	ENST00000265709.8:c.1677A>G	E559delinsE	Silent	E_14	SNP	True	0	Class 0: This mutation can be originally modeled.	6aa	24aa	Ank1	ENSMUSG00000031543.19	ENSMUST00000121802.9	chr8	43	+	SNP	Silent	E_14	23588035.0	23588035.0	G	G	ENSMUST00000121802.9:c.1677G>G	E559delinsE	23588035.0	23588035.0	G	G	ENSMUST00000121802.9:c.1677G>G	E559delinsE	CLINVAR-H0995211	CLINVAR-H0995211-M01-V01	CLINVAR	762516.0	False	False	False	False	False	30
ANK1	ENSG00000029534.15	ENST00000265709.8	chr8	43	-	True	41573209	41573209	G	A	ENST00000265709.8:c.1662C>T	A554delinsA	Silent	E_14	SNP	True	0	Class 0: This mutation can be originally modeled.	1aa	29aa	Ank1	ENSMUSG00000031543.19	ENSMUST00000121802.9	chr8	43	+	SNP	Silent	E_14	23588020.0	23588020.0	C	T	ENSMUST00000121802.9:c.1662C>T	A554delinsA	23588020.0	23588020.0	C	T	ENSMUST00000121802.9:c.1662C>T	A554delinsA	CLINVAR-H0995212	CLINVAR-H0995212-M01-V01	CLINVAR	363026.0	False	False	False	False	False	30
ANK1	ENSG00000029534.15	ENST00000265709.8	chr8	43	-	True	41573235	41573235	C	A	ENST00000265709.8:c.1636G>T	E546*	Nonsense	E_14	SNP	True	0	Class 0: This mutation can be originally modeled.	3aa	3aa	Ank1	ENSMUSG00000031543.19	ENSMUST00000121802.9	chr8	43	+	SNP	Nonsense	E_14	23587994.0	23587994.0	G	T	ENSMUST00000121802.9:c.1636G>T	E546*	23587994.0	23587994.0	G	T	ENSMUST00000121802.9:c.1636G>T	E546*	CLINVAR-H0995215	CLINVAR-H0995215-M01-V01	CLINVAR	2690539.0	False	False	False	False	False	6
ANK1	ENSG00000029534.15	ENST00000265709.8	chr8	43	-	True	41573237	41573237	C	T	ENST00000265709.8:c.1634G>A	R545H	Missense	E_14	SNP	True	0	Class 0: This mutation can be originally modeled.	2aa	4aa	Ank1	ENSMUSG00000031543.19	ENSMUST00000121802.9	chr8	43	+	SNP	Missense	E_14	23587992.0	23587992.0	G	A	ENSMUST00000121802.9:c.1634G>A	R545H	23587992.0	23587992.0	G	A	ENSMUST00000121802.9:c.1634G>A	R545H	CLINVAR-H0995216	CLINVAR-H0995216-M01-V01	CLINVAR	908159.0	False	False	False	False	False	6
ANK1	ENSG00000029534.15	ENST00000265709.8	chr8	43	-	True	41573251	41573251	C	T	ENST00000265709.8:c.1620G>A	L540delinsL	Silent	E_14	SNP	True	0	Class 0: This mutation can be originally modeled.	11aa	1aa	Ank1	ENSMUSG00000031543.19	ENSMUST00000121802.9	chr8	43	+	SNP	Silent	E_14	23587978.0	23587978.0	A	A	ENSMUST00000121802.9:c.1620A>A	L540delinsL	23587978.0	23587978.0	A	A	ENSMUST00000121802.9:c.1620A>A	L540delinsL	CLINVAR-H0995217	CLINVAR-H0995217-M01-V01	CLINVAR	908160.0	False	False	False	False	False	12
ANK1	ENSG00000029534.15	ENST00000265709.8	chr8	43	-	True	41573266	41573266	G	A	ENST00000265709.8:c.1605C>T	A535delinsA	Silent	E_14	SNP	True	0	Class 0: This mutation can be originally modeled.	6aa	6aa	Ank1	ENSMUSG00000031543.19	ENSMUST00000121802.9	chr8	43	+	SNP	Silent	E_14	23587963.0	23587963.0	T	T	ENSMUST00000121802.9:c.1605T>T	A535delinsA	23587963.0	23587963.0	T	T	ENSMUST00000121802.9:c.1605T>T	A535delinsA	CLINVAR-H0995220	CLINVAR-H0995220-M01-V01	CLINVAR	261291.0	False	False	False	False	False	12
ANK1	ENSG00000029534.15	ENST00000265709.8	chr8	43	-	True	41573269	41573269	G	A	ENST00000265709.8:c.1602C>T	T534delinsT	Silent	E_14	SNP	True	0	Class 0: This mutation can be originally modeled.	5aa	7aa	Ank1	ENSMUSG00000031543.19	ENSMUST00000121802.9	chr8	43	+	SNP	Silent	E_14	23587960.0	23587960.0	T	T	ENSMUST00000121802.9:c.1602T>T	T534delinsT	23587960.0	23587960.0	T	T	ENSMUST00000121802.9:c.1602T>T	T534delinsT	CLINVAR-H0995221	CLINVAR-H0995221-M01-V01	CLINVAR	363027.0	False	False	False	False	False	12
ANK1	ENSG00000029534.15	ENST00000265709.8	chr8	43	-	True	41573286	41573286	G	A	ENST00000265709.8:c.1585C>T	P529S	Missense	E_14	SNP	True	0	Class 0: This mutation can be originally modeled.	0aa	12aa	Ank1	ENSMUSG00000031543.19	ENSMUST00000121802.9	chr8	43	+	SNP	Missense	E_14	23587943.0	23587943.0	C	T	ENSMUST00000121802.9:c.1585C>T	P529S	23587943.0	23587943.0	C	T	ENSMUST00000121802.9:c.1585C>T	P529S	CLINVAR-H0995223	CLINVAR-H0995223-M01-V01	CLINVAR	363028.0	False	False	False	False	False	12
ANK1	ENSG00000029534.15	ENST00000265709.8	chr8	43	-	True	41573292	41573292	C	T	ENST00000265709.8:c.1579G>A	A527T	Missense	E_14	SNP	True	0	Class 0: This mutation can be originally modeled.	0aa	0aa	Ank1	ENSMUSG00000031543.19	ENSMUST00000121802.9	chr8	43	+	SNP	Missense	E_14	23587937.0	23587937.0	G	A	ENSMUST00000121802.9:c.1579G>A	A527T	23587937.0	23587937.0	G	A	ENSMUST00000121802.9:c.1579G>A	A527T	CLINVAR-H0995226	CLINVAR-H0995226-M01-V01	CLINVAR	617978.0	False	False	False	False	False	0
ANK1	ENSG00000029534.15	ENST00000265709.8	chr8	43	-	True	41573305	41573305	C	T	ENST00000265709.8:c.1566G>A	L522delinsL	Silent	E_14	SNP	True	0	Class 0: This mutation can be originally modeled.	4aa	2aa	Ank1	ENSMUSG00000031543.19	ENSMUST00000121802.9	chr8	43	+	SNP	Silent	E_14	23587924.0	23587924.0	G	A	ENSMUST00000121802.9:c.1566G>A	L522delinsL	23587924.0	23587924.0	G	A	ENSMUST00000121802.9:c.1566G>A	L522delinsL	CLINVAR-H0995227	CLINVAR-H0995227-M01-V01	CLINVAR	711500.0	False	False	False	False	False	6
ANK1	ENSG00000029534.15	ENST00000265709.8	chr8	43	-	True	41573331	41573331	C	T	ENST00000265709.8:c.1540G>A	G514S	Missense	E_14	SNP	True	0	Class 0: This mutation can be originally modeled.	17aa	2aa	Ank1	ENSMUSG00000031543.19	ENSMUST00000121802.9	chr8	43	+	SNP	Missense	E_14	23587898.0	23587898.0	G	A	ENSMUST00000121802.9:c.1540G>A	G514S	23587898.0	23587898.0	G	A	ENSMUST00000121802.9:c.1540G>A	G514S	CLINVAR-H0995229	CLINVAR-H0995229-M01-V01	CLINVAR	910115.0	False	False	False	False	False	19
ANK1	ENSG00000029534.15	ENST00000265709.8	chr8	43	-	True	41573334	41573334	T	C	ENST00000265709.8:c.1537A>G	I513V	Missense	E_14	SNP	True	0	Class 0: This mutation can be originally modeled.	16aa	3aa	Ank1	ENSMUSG00000031543.19	ENSMUST00000121802.9	chr8	43	+	SNP	Missense	E_14	23587895.0	23587895.0	A	G	ENSMUST00000121802.9:c.1537A>G	I513V	23587895.0	23587895.0	A	G	ENSMUST00000121802.9:c.1537A>G	I513V	CLINVAR-H0995230	CLINVAR-H0995230-M01-V01	CLINVAR	2190215.0	False	False	False	False	False	19
ANK1	ENSG00000029534.15	ENST00000265709.8	chr8	43	-	True	41573357	41573357	G	A	ENST00000265709.8:c.1514C>T	T505I	Missense	E_14	SNP	True	0	Class 0: This mutation can be originally modeled.	8aa	11aa	Ank1	ENSMUSG00000031543.19	ENSMUST00000121802.9	chr8	43	+	SNP	Missense	E_14	23587872.0	23587872.0	C	T	ENSMUST00000121802.9:c.1514C>T	T505I	23587872.0	23587872.0	C	T	ENSMUST00000121802.9:c.1514C>T	T505I	CLINVAR-H0995233	CLINVAR-H0995233-M01-V01	CLINVAR	363029.0	False	False	False	False	False	19
ANK1	ENSG00000029534.15	ENST00000265709.8	chr8	43	-	True	41573361	41573361	G	A	ENST00000265709.8:c.1510C>T	Q504*	Nonsense	E_14	SNP	True	0	Class 0: This mutation can be originally modeled.	7aa	12aa	Ank1	ENSMUSG00000031543.19	ENSMUST00000121802.9	chr8	43	+	SNP	Nonsense	E_14	23587868.0	23587868.0	C	T	ENSMUST00000121802.9:c.1510C>T	Q504*	23587868.0	23587868.0	C	T	ENSMUST00000121802.9:c.1510C>T	Q504*	CLINVAR-H0995235	CLINVAR-H0995235-M01-V01	CLINVAR	2683385.0	False	False	False	False	False	19
ANK1	ENSG00000029534.15	ENST00000265709.8	chr8	43	-	True	41574492	41574492	G	A	ENST00000265709.8:c.1482C>T	A494delinsA	Silent	E_13	SNP	True	0	Class 0: This mutation can be originally modeled.	76aa	1aa	Ank1	ENSMUSG00000031543.19	ENSMUST00000121802.9	chr8	43	+	SNP	Silent	E_13	23586841.0	23586841.0	C	T	ENSMUST00000121802.9:c.1482C>T	A494delinsA	23586841.0	23586841.0	C	T	ENSMUST00000121802.9:c.1482C>T	A494delinsA	CLINVAR-H0995243	CLINVAR-H0995243-M01-V01	CLINVAR	2061802.0	False	False	False	False	False	77
ANK1	ENSG00000029534.15	ENST00000265709.8	chr8	43	-	True	41574497	41574497	T	A	ENST00000265709.8:c.1477A>T	K493*	Nonsense	E_13	SNP	True	0	Class 0: This mutation can be originally modeled.	75aa	2aa	Ank1	ENSMUSG00000031543.19	ENSMUST00000121802.9	chr8	43	+	SNP	Nonsense	E_13	23586836.0	23586836.0	A	T	ENSMUST00000121802.9:c.1477A>T	K493*	23586836.0	23586836.0	A	T	ENSMUST00000121802.9:c.1477A>T	K493*	CLINVAR-H0995245	CLINVAR-H0995245-M01-V01	CLINVAR	2017065.0	False	False	False	False	False	77
ANK1	ENSG00000029534.15	ENST00000265709.8	chr8	43	-	True	41574510	41574510	A	C	ENST00000265709.8:c.1464T>G	Y488*	Nonsense	E_13	SNP	True	0	Class 0: This mutation can be originally modeled.	70aa	7aa	Ank1	ENSMUSG00000031543.19	ENSMUST00000121802.9	chr8	43	+	SNP	Nonsense	E_13	23586823.0	23586823.0	T	G	ENSMUST00000121802.9:c.1464T>G	Y488*	23586823.0	23586823.0	T	G	ENSMUST00000121802.9:c.1464T>G	Y488*	CLINVAR-H0995247	CLINVAR-H0995247-M01-V01	CLINVAR	1676966.0	False	False	False	False	False	77
ANK1	ENSG00000029534.15	ENST00000265709.8	chr8	43	-	True	41574516	41574516	G	A	ENST00000265709.8:c.1458C>T	A486delinsA	Silent	E_13	SNP	True	0	Class 0: This mutation can be originally modeled.	68aa	9aa	Ank1	ENSMUSG00000031543.19	ENSMUST00000121802.9	chr8	43	+	SNP	Silent	E_13	23586817.0	23586817.0	C	T	ENSMUST00000121802.9:c.1458C>T	A486delinsA	23586817.0	23586817.0	C	T	ENSMUST00000121802.9:c.1458C>T	A486delinsA	CLINVAR-H0995248	CLINVAR-H0995248-M01-V01	CLINVAR	724679.0	False	False	False	False	False	77
ANK1	ENSG00000029534.15	ENST00000265709.8	chr8	43	-	True	41574524	41574524	C	T	ENST00000265709.8:c.1450G>A	E484K	Missense	E_13	SNP	True	0	Class 0: This mutation can be originally modeled.	66aa	11aa	Ank1	ENSMUSG00000031543.19	ENSMUST00000121802.9	chr8	43	+	SNP	Missense	E_13	23586809.0	23586809.0	G	A	ENSMUST00000121802.9:c.1450G>A	E484K	23586809.0	23586809.0	G	A	ENSMUST00000121802.9:c.1450G>A	E484K	CLINVAR-H0995249	CLINVAR-H0995249-M01-V01	CLINVAR	2688552.0	False	False	False	False	False	77
ANK1	ENSG00000029534.15	ENST00000265709.8	chr8	43	-	True	41574525	41574525	C	T	ENST00000265709.8:c.1449G>A	T483delinsT	Silent	E_13	SNP	True	0	Class 0: This mutation can be originally modeled.	65aa	12aa	Ank1	ENSMUSG00000031543.19	ENSMUST00000121802.9	chr8	43	+	SNP	Silent	E_13	23586808.0	23586808.0	A	A	ENSMUST00000121802.9:c.1449A>A	T483delinsT	23586808.0	23586808.0	A	A	ENSMUST00000121802.9:c.1449A>A	T483delinsT	CLINVAR-H0995250	CLINVAR-H0995250-M01-V01	CLINVAR	363031.0	False	False	False	False	False	77
ANK1	ENSG00000029534.15	ENST00000265709.8	chr8	43	-	True	41574534	41574534	G	A	ENST00000265709.8:c.1440C>T	A480delinsA	Silent	E_13	SNP	True	0	Class 0: This mutation can be originally modeled.	62aa	15aa	Ank1	ENSMUSG00000031543.19	ENSMUST00000121802.9	chr8	43	+	SNP	Silent	E_13	23586799.0	23586799.0	A	T	ENSMUST00000121802.9:c.1440A>T	A480delinsA	23586799.0	23586799.0	A	T	ENSMUST00000121802.9:c.1440A>T	A480delinsA	CLINVAR-H0995252	CLINVAR-H0995252-M01-V01	CLINVAR	741619.0	False	False	False	False	False	77
ANK1	ENSG00000029534.15	ENST00000265709.8	chr8	43	-	True	41574548	41574548	T	C	ENST00000265709.8:c.1426A>G	M476V	Missense	E_13	SNP	True	0	Class 0: This mutation can be originally modeled.	58aa	19aa	Ank1	ENSMUSG00000031543.19	ENSMUST00000121802.9	chr8	43	+	SNP	Missense	E_13	23586785.0	23586785.0	A	G	ENSMUST00000121802.9:c.1426A>G	M476V	23586785.0	23586785.0	A	G	ENSMUST00000121802.9:c.1426A>G	M476V	CLINVAR-H0995254	CLINVAR-H0995254-M01-V01	CLINVAR	1013029.0	False	False	False	False	False	77
ANK1	ENSG00000029534.15	ENST00000265709.8	chr8	43	-	True	41574555	41574555	C	T	ENST00000265709.8:c.1419G>A	P473delinsP	Silent	E_13	SNP	True	0	Class 0: This mutation can be originally modeled.	55aa	22aa	Ank1	ENSMUSG00000031543.19	ENSMUST00000121802.9	chr8	43	+	SNP	Silent	E_13	23586778.0	23586778.0	C	A	ENSMUST00000121802.9:c.1419C>A	P473delinsP	23586778.0	23586778.0	C	A	ENSMUST00000121802.9:c.1419C>A	P473delinsP	CLINVAR-H0995255	CLINVAR-H0995255-M01-V01	CLINVAR	261289.0	False	False	False	False	False	77
ANK1	ENSG00000029534.15	ENST00000265709.8	chr8	43	-	True	41575124	41575124	C	T	ENST00000265709.8:c.1402G>A	V468M	Missense	E_12	SNP	True	0	Class 0: This mutation can be originally modeled.	50aa	27aa	Ank1	ENSMUSG00000031543.19	ENSMUST00000121802.9	chr8	43	+	SNP	Missense	E_12	23586210.0	23586210.0	G	A	ENSMUST00000121802.9:c.1402G>A	V468M	23586210.0	23586210.0	G	A	ENSMUST00000121802.9:c.1402G>A	V468M	CLINVAR-H0995259	CLINVAR-H0995259-M01-V01	CLINVAR	2439057.0	False	False	False	False	False	77
ANK1	ENSG00000029534.15	ENST00000265709.8	chr8	43	-	True	41575134	41575134	G	A	ENST00000265709.8:c.1392C>T	N464delinsN	Silent	E_12	SNP	True	0	Class 0: This mutation can be originally modeled.	46aa	31aa	Ank1	ENSMUSG00000031543.19	ENSMUST00000121802.9	chr8	43	+	SNP	Silent	E_12	23586200.0	23586200.0	T	T	ENSMUST00000121802.9:c.1392T>T	N464delinsN	23586200.0	23586200.0	T	T	ENSMUST00000121802.9:c.1392T>T	N464delinsN	CLINVAR-H0995260	CLINVAR-H0995260-M01-V01	CLINVAR	739683.0	False	False	False	False	False	77
ANK1	ENSG00000029534.15	ENST00000265709.8	chr8	43	-	True	41575141	41575141	G	A	ENST00000265709.8:c.1385C>T	S462L	Missense	E_12	SNP	True	0	Class 0: This mutation can be originally modeled.	44aa	33aa	Ank1	ENSMUSG00000031543.19	ENSMUST00000121802.9	chr8	43	+	SNP	Missense	E_12	23586193.0	23586193.0	C	T	ENSMUST00000121802.9:c.1385C>T	S462L	23586193.0	23586193.0	C	T	ENSMUST00000121802.9:c.1385C>T	S462L	CLINVAR-H0995261	CLINVAR-H0995261-M01-V01	CLINVAR	363033.0	False	False	False	False	False	77
ANK1	ENSG00000029534.15	ENST00000265709.8	chr8	43	-	True	41575150	41575150	C	T	ENST00000265709.8:c.1376G>A	R459Q	Missense	E_12	SNP	True	0	Class 0: This mutation can be originally modeled.	41aa	36aa	Ank1	ENSMUSG00000031543.19	ENSMUST00000121802.9	chr8	43	+	SNP	Missense	E_12	23586184.0	23586184.0	G	A	ENSMUST00000121802.9:c.1376G>A	R459Q	23586184.0	23586184.0	G	A	ENSMUST00000121802.9:c.1376G>A	R459Q	CLINVAR-H0995263	CLINVAR-H0995263-M01-V01	CLINVAR	811818.0	False	False	False	False	False	77
ANK1	ENSG00000029534.15	ENST00000265709.8	chr8	43	-	True	41575157	41575157	G	A	ENST00000265709.8:c.1369C>T	L457delinsL	Silent	E_12	SNP	True	0	Class 0: This mutation can be originally modeled.	39aa	38aa	Ank1	ENSMUSG00000031543.19	ENSMUST00000121802.9	chr8	43	+	SNP	Silent	E_12	23586177.0	23586177.0	C	T	ENSMUST00000121802.9:c.1369C>T	L457delinsL	23586177.0	23586177.0	C	T	ENSMUST00000121802.9:c.1369C>T	L457delinsL	CLINVAR-H0995264	CLINVAR-H0995264-M01-V01	CLINVAR	2658572.0	False	False	False	False	False	77
ANK1	ENSG00000029534.15	ENST00000265709.8	chr8	43	-	True	41575162	41575162	T	A	ENST00000265709.8:c.1364A>T	N455I	Missense	E_12	SNP	True	0	Class 0: This mutation can be originally modeled.	37aa	40aa	Ank1	ENSMUSG00000031543.19	ENSMUST00000121802.9	chr8	43	+	SNP	Missense	E_12	23586172.0	23586172.0	A	T	ENSMUST00000121802.9:c.1364A>T	N455I	23586172.0	23586172.0	A	T	ENSMUST00000121802.9:c.1364A>T	N455I	CLINVAR-H0995265	CLINVAR-H0995265-M01-V01	CLINVAR	1330662.0	False	False	False	False	False	77
ANK1	ENSG00000029534.15	ENST00000265709.8	chr8	43	-	True	41575169	41575169	C	T	ENST00000265709.8:c.1357G>A	V453M	Missense	E_12	SNP	True	0	Class 0: This mutation can be originally modeled.	35aa	42aa	Ank1	ENSMUSG00000031543.19	ENSMUST00000121802.9	chr8	43	+	SNP	Missense	E_12	23586165.0	23586165.0	G	A	ENSMUST00000121802.9:c.1357G>A	V453M	23586165.0	23586165.0	G	A	ENSMUST00000121802.9:c.1357G>A	V453M	CLINVAR-H0995266	CLINVAR-H0995266-M01-V01	CLINVAR	813568.0	False	False	False	False	False	77
ANK1	ENSG00000029534.15	ENST00000265709.8	chr8	43	-	True	41575170	41575170	G	A	ENST00000265709.8:c.1356C>T	I452delinsI	Silent	E_12	SNP	True	0	Class 0: This mutation can be originally modeled.	34aa	43aa	Ank1	ENSMUSG00000031543.19	ENSMUST00000121802.9	chr8	43	+	SNP	Silent	E_12	23586164.0	23586164.0	T	T	ENSMUST00000121802.9:c.1356T>T	I452delinsI	23586164.0	23586164.0	T	T	ENSMUST00000121802.9:c.1356T>T	I452delinsI	CLINVAR-H0995267	CLINVAR-H0995267-M01-V01	CLINVAR	722385.0	False	False	False	False	False	77
ANK1	ENSG00000029534.15	ENST00000265709.8	chr8	43	-	True	41575185	41575185	C	T	ENST00000265709.8:c.1341G>A	M447I	Missense	E_12	SNP	True	0	Class 0: This mutation can be originally modeled.	29aa	48aa	Ank1	ENSMUSG00000031543.19	ENSMUST00000121802.9	chr8	43	+	SNP	Missense	E_12	23586149.0	23586149.0	G	A	ENSMUST00000121802.9:c.1341G>A	M447I	23586149.0	23586149.0	G	A	ENSMUST00000121802.9:c.1341G>A	M447I	CLINVAR-H0995268	CLINVAR-H0995268-M01-V01	CLINVAR	2091251.0	False	False	False	False	False	77
ANK1	ENSG00000029534.15	ENST00000265709.8	chr8	43	-	True	41575197	41575197	C	G	ENST00000265709.8:c.1329G>C	V443delinsV	Silent	E_12	SNP	True	0	Class 0: This mutation can be originally modeled.	25aa	52aa	Ank1	ENSMUSG00000031543.19	ENSMUST00000121802.9	chr8	43	+	SNP	Silent	E_12	23586137.0	23586137.0	A	C	ENSMUST00000121802.9:c.1329A>C	V443delinsV	23586137.0	23586137.0	A	C	ENSMUST00000121802.9:c.1329A>C	V443delinsV	CLINVAR-H0995269	CLINVAR-H0995269-M01-V01	CLINVAR	912235.0	False	False	False	False	False	77
ANK1	ENSG00000029534.15	ENST00000265709.8	chr8	43	-	True	41575200	41575200	G	A	ENST00000265709.8:c.1326C>T	H442delinsH	Silent	E_12	SNP	True	0	Class 0: This mutation can be originally modeled.	24aa	53aa	Ank1	ENSMUSG00000031543.19	ENSMUST00000121802.9	chr8	43	+	SNP	Silent	E_12	23586134.0	23586134.0	C	T	ENSMUST00000121802.9:c.1326C>T	H442delinsH	23586134.0	23586134.0	C	T	ENSMUST00000121802.9:c.1326C>T	H442delinsH	CLINVAR-H0995271	CLINVAR-H0995271-M01-V01	CLINVAR	711338.0	False	False	False	False	False	77
ANK1	ENSG00000029534.15	ENST00000265709.8	chr8	43	-	True	41575627	41575627	G	A	ENST00000265709.8:c.1302C>T	T434delinsT	Silent	E_11	SNP	True	0	Class 0: This mutation can be originally modeled.	16aa	61aa	Ank1	ENSMUSG00000031543.19	ENSMUST00000121802.9	chr8	43	+	SNP	Silent	E_11	23585323.0	23585323.0	T	T	ENSMUST00000121802.9:c.1302T>T	T434delinsT	23585323.0	23585323.0	T	T	ENSMUST00000121802.9:c.1302T>T	T434delinsT	CLINVAR-H0995274	CLINVAR-H0995274-M01-V01	CLINVAR	363034.0	False	False	False	False	False	77
ANK1	ENSG00000029534.15	ENST00000265709.8	chr8	43	-	True	41575633	41575633	C	T	ENST00000265709.8:c.1296G>A	A432delinsA	Silent	E_11	SNP	True	0	Class 0: This mutation can be originally modeled.	14aa	63aa	Ank1	ENSMUSG00000031543.19	ENSMUST00000121802.9	chr8	43	+	SNP	Silent	E_11	23585317.0	23585317.0	G	A	ENSMUST00000121802.9:c.1296G>A	A432delinsA	23585317.0	23585317.0	G	A	ENSMUST00000121802.9:c.1296G>A	A432delinsA	CLINVAR-H0995275	CLINVAR-H0995275-M01-V01	CLINVAR	908233.0	False	False	False	False	False	77
ANK1	ENSG00000029534.15	ENST00000265709.8	chr8	43	-	True	41575634	41575634	G	A	ENST00000265709.8:c.1295C>T	A432V	Missense	E_11	SNP	True	0	Class 0: This mutation can be originally modeled.	14aa	63aa	Ank1	ENSMUSG00000031543.19	ENSMUST00000121802.9	chr8	43	+	SNP	Missense	E_11	23585316.0	23585316.0	C	T	ENSMUST00000121802.9:c.1295C>T	A432V	23585316.0	23585316.0	C	T	ENSMUST00000121802.9:c.1295C>T	A432V	CLINVAR-H0995276	CLINVAR-H0995276-M01-V01	CLINVAR	1163300.0	False	False	False	False	False	77
ANK1	ENSG00000029534.15	ENST00000265709.8	chr8	43	-	True	41575636	41575636	G	A	ENST00000265709.8:c.1293C>T	D431delinsD	Silent	E_11	SNP	True	0	Class 0: This mutation can be originally modeled.	13aa	64aa	Ank1	ENSMUSG00000031543.19	ENSMUST00000121802.9	chr8	43	+	SNP	Silent	E_11	23585314.0	23585314.0	C	T	ENSMUST00000121802.9:c.1293C>T	D431delinsD	23585314.0	23585314.0	C	T	ENSMUST00000121802.9:c.1293C>T	D431delinsD	CLINVAR-H0995277	CLINVAR-H0995277-M01-V01	CLINVAR	908234.0	False	False	False	False	False	77
ANK1	ENSG00000029534.15	ENST00000265709.8	chr8	43	-	True	41575637	41575637	T	A	ENST00000265709.8:c.1292A>T	D431V	Missense	E_11	SNP	True	0	Class 0: This mutation can be originally modeled.	13aa	64aa	Ank1	ENSMUSG00000031543.19	ENSMUST00000121802.9	chr8	43	+	SNP	Missense	E_11	23585313.0	23585313.0	A	T	ENSMUST00000121802.9:c.1292A>T	D431V	23585313.0	23585313.0	A	T	ENSMUST00000121802.9:c.1292A>T	D431V	CLINVAR-H0995278	CLINVAR-H0995278-M01-V01	CLINVAR	2624108.0	False	False	False	False	False	77
ANK1	ENSG00000029534.15	ENST00000265709.8	chr8	43	-	True	41575651	41575651	C	T	ENST00000265709.8:c.1278G>A	T426delinsT	Silent	E_11	SNP	True	0	Class 0: This mutation can be originally modeled.	8aa	69aa	Ank1	ENSMUSG00000031543.19	ENSMUST00000121802.9	chr8	43	+	SNP	Silent	E_11	23585299.0	23585299.0	A	A	ENSMUST00000121802.9:c.1278A>A	T426delinsT	23585299.0	23585299.0	A	A	ENSMUST00000121802.9:c.1278A>A	T426delinsT	CLINVAR-H0995280	CLINVAR-H0995280-M01-V01	CLINVAR	363035.0	False	False	False	False	False	77
ANK1	ENSG00000029534.15	ENST00000265709.8	chr8	43	-	True	41575676	41575676	C	T	ENST00000265709.8:c.1253G>A	R418H	Missense	E_11	SNP	True	0	Class 0: This mutation can be originally modeled.	0aa	77aa	Ank1	ENSMUSG00000031543.19	ENSMUST00000121802.9	chr8	43	+	SNP	Missense	E_11	23585274.0	23585274.0	G	A	ENSMUST00000121802.9:c.1253G>A	R418H	23585274.0	23585274.0	G	A	ENSMUST00000121802.9:c.1253G>A	R418H	CLINVAR-H0995282	CLINVAR-H0995282-M01-V01	CLINVAR	2615826.0	False	False	False	False	False	77
ANK1	ENSG00000029534.15	ENST00000265709.8	chr8	43	-	True	41575677	41575677	G	A	ENST00000265709.8:c.1252C>T	R418C	Missense	E_11	SNP	True	0	Class 0: This mutation can be originally modeled.	0aa	77aa	Ank1	ENSMUSG00000031543.19	ENSMUST00000121802.9	chr8	43	+	SNP	Missense	E_11	23585273.0	23585273.0	C	T	ENSMUST00000121802.9:c.1252C>T	R418C	23585273.0	23585273.0	C	T	ENSMUST00000121802.9:c.1252C>T	R418C	CLINVAR-H0995283	CLINVAR-H0995283-M01-V01	CLINVAR	810949.0	False	False	False	False	False	77
ANK1	ENSG00000029534.15	ENST00000265709.8	chr8	43	-	True	41575687	41575687	C	G	ENST00000265709.8:c.1242G>C	K414N	Missense	E_11	SNP	True	0	Class 0: This mutation can be originally modeled.	52aa	2aa	Ank1	ENSMUSG00000031543.19	ENSMUST00000121802.9	chr8	43	+	SNP	Missense	E_11	23585263.0	23585263.0	G	C	ENSMUST00000121802.9:c.1242G>C	K414N	23585263.0	23585263.0	G	C	ENSMUST00000121802.9:c.1242G>C	K414N	CLINVAR-H0995285	CLINVAR-H0995285-M01-V01	CLINVAR	2404828.0	False	False	False	False	False	54
ANK1	ENSG00000029534.15	ENST00000265709.8	chr8	43	-	True	41575699	41575699	G	T	ENST00000265709.8:c.1230C>A	I410delinsI	Silent	E_11	SNP	True	0	Class 0: This mutation can be originally modeled.	48aa	6aa	Ank1	ENSMUSG00000031543.19	ENSMUST00000121802.9	chr8	43	+	SNP	Silent	E_11	23585251.0	23585251.0	C	A	ENSMUST00000121802.9:c.1230C>A	I410delinsI	23585251.0	23585251.0	C	A	ENSMUST00000121802.9:c.1230C>A	I410delinsI	CLINVAR-H0995287	CLINVAR-H0995287-M01-V01	CLINVAR	363037.0	False	False	False	False	False	54
ANK1	ENSG00000029534.15	ENST00000265709.8	chr8	43	-	True	41575703	41575703	T	G	ENST00000265709.8:c.1226A>C	H409P	Missense	E_11	SNP	True	0	Class 0: This mutation can be originally modeled.	47aa	7aa	Ank1	ENSMUSG00000031543.19	ENSMUST00000121802.9	chr8	43	+	SNP	Missense	E_11	23585247.0	23585247.0	A	C	ENSMUST00000121802.9:c.1226A>C	H409P	23585247.0	23585247.0	A	C	ENSMUST00000121802.9:c.1226A>C	H409P	CLINVAR-H0995288	CLINVAR-H0995288-M01-V01	CLINVAR	2630905.0	False	False	False	False	False	54
ANK1	ENSG00000029534.15	ENST00000265709.8	chr8	43	-	True	41575706	41575706	A	C	ENST00000265709.8:c.1223T>G	L408*	Nonsense	E_11	SNP	True	0	Class 0: This mutation can be originally modeled.	46aa	8aa	Ank1	ENSMUSG00000031543.19	ENSMUST00000121802.9	chr8	43	+	SNP	Nonsense	E_11	23585244.0	23585244.0	T	G	ENSMUST00000121802.9:c.1223T>G	L408*	23585244.0	23585244.0	T	G	ENSMUST00000121802.9:c.1223T>G	L408*	CLINVAR-H0995290	CLINVAR-H0995290-M01-V01	CLINVAR	1330541.0	False	False	False	False	False	54
ANK1	ENSG00000029534.15	ENST00000265709.8	chr8	43	-	True	41575713	41575713	T	A	ENST00000265709.8:c.1216A>T	T406S	Missense	E_11	SNP	True	0	Class 0: This mutation can be originally modeled.	44aa	10aa	Ank1	ENSMUSG00000031543.19	ENSMUST00000121802.9	chr8	43	+	SNP	Missense	E_11	23585237.0	23585237.0	A	T	ENSMUST00000121802.9:c.1216A>T	T406S	23585237.0	23585237.0	A	T	ENSMUST00000121802.9:c.1216A>T	T406S	CLINVAR-H0995292	CLINVAR-H0995292-M01-V01	CLINVAR	910182.0	False	False	False	False	False	54
ANK1	ENSG00000029534.15	ENST00000265709.8	chr8	43	-	True	41577204	41577204	C	T	ENST00000265709.8:c.1181G>A	G394E	Missense	E_10	SNP	True	0	Class 0: This mutation can be originally modeled.	32aa	22aa	Ank1	ENSMUSG00000031543.19	ENSMUST00000121802.9	chr8	43	+	SNP	Missense	E_10	23583992.0	23583992.0	G	A	ENSMUST00000121802.9:c.1181G>A	G394E	23583992.0	23583992.0	G	A	ENSMUST00000121802.9:c.1181G>A	G394E	CLINVAR-H0995298	CLINVAR-H0995298-M01-V01	CLINVAR	1710630.0	False	False	False	False	False	54
ANK1	ENSG00000029534.15	ENST00000265709.8	chr8	43	-	True	41577220	41577220	C	T	ENST00000265709.8:c.1165G>A	V389I	Missense	E_10	SNP	True	0	Class 0: This mutation can be originally modeled.	27aa	27aa	Ank1	ENSMUSG00000031543.19	ENSMUST00000121802.9	chr8	43	+	SNP	Missense	E_10	23583976.0	23583976.0	G	A	ENSMUST00000121802.9:c.1165G>A	V389I	23583976.0	23583976.0	G	A	ENSMUST00000121802.9:c.1165G>A	V389I	CLINVAR-H0995299	CLINVAR-H0995299-M01-V01	CLINVAR	1030547.0	False	False	False	False	False	54
ANK1	ENSG00000029534.15	ENST00000265709.8	chr8	43	-	True	41577222	41577222	T	C	ENST00000265709.8:c.1163A>G	K388R	Missense	E_10	SNP	True	0	Class 0: This mutation can be originally modeled.	26aa	28aa	Ank1	ENSMUSG00000031543.19	ENSMUST00000121802.9	chr8	43	+	SNP	Missense	E_10	23583974.0	23583974.0	A	G	ENSMUST00000121802.9:c.1163A>G	K388R	23583974.0	23583974.0	A	G	ENSMUST00000121802.9:c.1163A>G	K388R	CLINVAR-H0995300	CLINVAR-H0995300-M01-V01	CLINVAR	2612442.0	False	False	False	False	False	54
ANK1	ENSG00000029534.15	ENST00000265709.8	chr8	43	-	True	41577232	41577232	T	C	ENST00000265709.8:c.1153A>G	R385G	Missense	E_10	SNP	True	0	Class 0: This mutation can be originally modeled.	23aa	31aa	Ank1	ENSMUSG00000031543.19	ENSMUST00000121802.9	chr8	43	+	SNP	Missense	E_10	23583964.0	23583964.0	C	G	ENSMUST00000121802.9:c.1153C>G	R385G	23583964.0	23583964.0	C	G	ENSMUST00000121802.9:c.1153C>G	R385G	CLINVAR-H0995302	CLINVAR-H0995302-M01-V01	CLINVAR	2683016.0	False	False	False	False	False	54
ANK1	ENSG00000029534.15	ENST00000265709.8	chr8	43	-	True	41577236	41577236	G	A	ENST00000265709.8:c.1149C>T	H383delinsH	Silent	E_10	SNP	True	0	Class 0: This mutation can be originally modeled.	21aa	33aa	Ank1	ENSMUSG00000031543.19	ENSMUST00000121802.9	chr8	43	+	SNP	Silent	E_10	23583960.0	23583960.0	C	T	ENSMUST00000121802.9:c.1149C>T	H383delinsH	23583960.0	23583960.0	C	T	ENSMUST00000121802.9:c.1149C>T	H383delinsH	CLINVAR-H0995303	CLINVAR-H0995303-M01-V01	CLINVAR	911064.0	False	False	False	False	False	54
ANK1	ENSG00000029534.15	ENST00000265709.8	chr8	43	-	True	41577258	41577258	T	G	ENST00000265709.8:c.1127A>C	H376P	Missense	E_10	SNP	True	0	Class 0: This mutation can be originally modeled.	14aa	40aa	Ank1	ENSMUSG00000031543.19	ENSMUST00000121802.9	chr8	43	+	SNP	Missense	E_10	23583938.0	23583938.0	A	C	ENSMUST00000121802.9:c.1127A>C	H376P	23583938.0	23583938.0	A	C	ENSMUST00000121802.9:c.1127A>C	H376P	CLINVAR-H0995305	CLINVAR-H0995305-M01-V01	CLINVAR	2688562.0	False	False	False	False	False	54
ANK1	ENSG00000029534.15	ENST00000265709.8	chr8	43	-	True	41577289	41577289	C	T	ENST00000265709.8:c.1096G>A	D366N	Missense	E_10	SNP	True	0	Class 0: This mutation can be originally modeled.	4aa	50aa	Ank1	ENSMUSG00000031543.19	ENSMUST00000121802.9	chr8	43	+	SNP	Missense	E_10	23583907.0	23583907.0	G	A	ENSMUST00000121802.9:c.1096G>A	D366N	23583907.0	23583907.0	G	A	ENSMUST00000121802.9:c.1096G>A	D366N	CLINVAR-H0995306	CLINVAR-H0995306-M01-V01	CLINVAR	911065.0	False	False	False	False	False	54
ANK1	ENSG00000029534.15	ENST00000265709.8	chr8	43	-	True	41577301	41577301	C	A	ENST00000265709.8:c.1084G>T	A362S	Missense	E_10	SNP	True	0	Class 0: This mutation can be originally modeled.	0aa	54aa	Ank1	ENSMUSG00000031543.19	ENSMUST00000121802.9	chr8	43	+	SNP	Missense	E_10	23583895.0	23583895.0	G	T	ENSMUST00000121802.9:c.1084G>T	A362S	23583895.0	23583895.0	G	T	ENSMUST00000121802.9:c.1084G>T	A362S	CLINVAR-H0995307	CLINVAR-H0995307-M01-V01	CLINVAR	363039.0	False	False	False	False	False	54
ANK1	ENSG00000029534.15	ENST00000265709.8	chr8	43	-	True	41577305	41577305	G	A	ENST00000265709.8:c.1080C>T	Y360delinsY	Silent	E_10	SNP	True	0	Class 0: This mutation can be originally modeled.	58aa	0aa	Ank1	ENSMUSG00000031543.19	ENSMUST00000121802.9	chr8	43	+	SNP	Silent	E_10	23583891.0	23583891.0	C	T	ENSMUST00000121802.9:c.1080C>T	Y360delinsY	23583891.0	23583891.0	C	T	ENSMUST00000121802.9:c.1080C>T	Y360delinsY	CLINVAR-H0995308	CLINVAR-H0995308-M01-V01	CLINVAR	713601.0	False	False	False	False	False	58
ANK1	ENSG00000029534.15	ENST00000265709.8	chr8	43	-	True	41577321	41577321	C	A	ENST00000265709.8:c.1064G>T	R355L	Missense	E_10	SNP	True	0	Class 0: This mutation can be originally modeled.	53aa	5aa	Ank1	ENSMUSG00000031543.19	ENSMUST00000121802.9	chr8	43	+	SNP	Missense	E_10	23583875.0	23583875.0	G	T	ENSMUST00000121802.9:c.1064G>T	R355L	23583875.0	23583875.0	G	T	ENSMUST00000121802.9:c.1064G>T	R355L	CLINVAR-H0995310	CLINVAR-H0995310-M01-V01	CLINVAR	617976.0	False	False	False	False	False	58
ANK1	ENSG00000029534.15	ENST00000265709.8	chr8	43	-	True	41577322	41577322	G	T	ENST00000265709.8:c.1063C>A	R355delinsR	Silent	E_10	SNP	True	0	Class 0: This mutation can be originally modeled.	53aa	5aa	Ank1	ENSMUSG00000031543.19	ENSMUST00000121802.9	chr8	43	+	SNP	Silent	E_10	23583874.0	23583874.0	C	A	ENSMUST00000121802.9:c.1063C>A	R355delinsR	23583874.0	23583874.0	C	A	ENSMUST00000121802.9:c.1063C>A	R355delinsR	CLINVAR-H0995312	CLINVAR-H0995312-M01-V01	CLINVAR	911066.0	False	False	False	False	False	58
ANK1	ENSG00000029534.15	ENST00000265709.8	chr8	43	-	True	41577328	41577328	A	G	ENST00000265709.8:c.1057T>C	C353R	Missense	E_10	SNP	True	0	Class 0: This mutation can be originally modeled.	51aa	7aa	Ank1	ENSMUSG00000031543.19	ENSMUST00000121802.9	chr8	43	+	SNP	Missense	E_10	23583868.0	23583868.0	T	C	ENSMUST00000121802.9:c.1057T>C	C353R	23583868.0	23583868.0	T	C	ENSMUST00000121802.9:c.1057T>C	C353R	CLINVAR-H0995313	CLINVAR-H0995313-M01-V01	CLINVAR	2439055.0	False	False	False	False	False	58
ANK1	ENSG00000029534.15	ENST00000265709.8	chr8	43	-	True	41577339	41577339	T	C	ENST00000265709.8:c.1046A>G	D349G	Missense	E_10	SNP	True	0	Class 0: This mutation can be originally modeled.	47aa	11aa	Ank1	ENSMUSG00000031543.19	ENSMUST00000121802.9	chr8	43	+	SNP	Missense	E_10	23583857.0	23583857.0	A	G	ENSMUST00000121802.9:c.1046A>G	D349G	23583857.0	23583857.0	A	G	ENSMUST00000121802.9:c.1046A>G	D349G	CLINVAR-H0995314	CLINVAR-H0995314-M01-V01	CLINVAR	1330666.0	False	False	False	False	False	58
ANK1	ENSG00000029534.15	ENST00000265709.8	chr8	43	-	True	41577351	41577351	G	A	ENST00000265709.8:c.1034C>T	A345V	Missense	E_10	SNP	True	0	Class 0: This mutation can be originally modeled.	43aa	15aa	Ank1	ENSMUSG00000031543.19	ENSMUST00000121802.9	chr8	43	+	SNP	Missense	E_10	23583845.0	23583845.0	C	T	ENSMUST00000121802.9:c.1034C>T	A345V	23583845.0	23583845.0	C	T	ENSMUST00000121802.9:c.1034C>T	A345V	CLINVAR-H0995315	CLINVAR-H0995315-M01-V01	CLINVAR	2439048.0	False	False	False	False	False	58
ANK1	ENSG00000029534.15	ENST00000265709.8	chr8	43	-	True	41577355	41577355	T	C	ENST00000265709.8:c.1030A>G	M344V	Missense	E_10	SNP	True	0	Class 0: This mutation can be originally modeled.	42aa	16aa	Ank1	ENSMUSG00000031543.19	ENSMUST00000121802.9	chr8	43	+	SNP	Missense	E_10	23583841.0	23583841.0	A	G	ENSMUST00000121802.9:c.1030A>G	M344V	23583841.0	23583841.0	A	G	ENSMUST00000121802.9:c.1030A>G	M344V	CLINVAR-H0995317	CLINVAR-H0995317-M01-V01	CLINVAR	1330808.0	False	False	False	False	False	58
ANK1	ENSG00000029534.15	ENST00000265709.8	chr8	43	-	True	41577374	41577374	G	A	ENST00000265709.8:c.1011C>T	N337delinsN	Silent	E_10	SNP	True	0	Class 0: This mutation can be originally modeled.	35aa	23aa	Ank1	ENSMUSG00000031543.19	ENSMUST00000121802.9	chr8	43	+	SNP	Silent	E_10	23583822.0	23583822.0	T	T	ENSMUST00000121802.9:c.1011T>T	N337delinsN	23583822.0	23583822.0	T	T	ENSMUST00000121802.9:c.1011T>T	N337delinsN	CLINVAR-H0995319	CLINVAR-H0995319-M01-V01	CLINVAR	745790.0	False	False	False	False	False	58
ANK1	ENSG00000029534.15	ENST00000265709.8	chr8	43	-	True	41580654	41580654	C	T	ENST00000265709.8:c.997G>A	A333T	Missense	E_9	SNP	True	0	Class 0: This mutation can be originally modeled.	31aa	27aa	Ank1	ENSMUSG00000031543.19	ENSMUST00000121802.9	chr8	43	+	SNP	Missense	E_9	23579038.0	23579038.0	G	A	ENSMUST00000121802.9:c.997G>A	A333T	23579038.0	23579038.0	G	A	ENSMUST00000121802.9:c.997G>A	A333T	CLINVAR-H0995327	CLINVAR-H0995327-M01-V01	CLINVAR	2474747.0	False	False	False	False	False	58
ANK1	ENSG00000029534.15	ENST00000265709.8	chr8	43	-	True	41580670	41580670	G	A	ENST00000265709.8:c.981C>T	H327delinsH	Silent	E_9	SNP	True	0	Class 0: This mutation can be originally modeled.	25aa	33aa	Ank1	ENSMUSG00000031543.19	ENSMUST00000121802.9	chr8	43	+	SNP	Silent	E_9	23579022.0	23579022.0	C	T	ENSMUST00000121802.9:c.981C>T	H327delinsH	23579022.0	23579022.0	C	T	ENSMUST00000121802.9:c.981C>T	H327delinsH	CLINVAR-H0995329	CLINVAR-H0995329-M01-V01	CLINVAR	730851.0	False	False	False	False	False	58
ANK1	ENSG00000029534.15	ENST00000265709.8	chr8	43	-	True	41580676	41580676	C	T	ENST00000265709.8:c.975G>A	L325delinsL	Silent	E_9	SNP	True	0	Class 0: This mutation can be originally modeled.	23aa	35aa	Ank1	ENSMUSG00000031543.19	ENSMUST00000121802.9	chr8	43	+	SNP	Silent	E_9	23579016.0	23579016.0	G	A	ENSMUST00000121802.9:c.975G>A	L325delinsL	23579016.0	23579016.0	G	A	ENSMUST00000121802.9:c.975G>A	L325delinsL	CLINVAR-H0995330	CLINVAR-H0995330-M01-V01	CLINVAR	363041.0	False	False	False	False	False	58
ANK1	ENSG00000029534.15	ENST00000265709.8	chr8	43	-	True	41580677	41580677	A	G	ENST00000265709.8:c.974T>C	L325P	Missense	E_9	SNP	True	0	Class 0: This mutation can be originally modeled.	23aa	35aa	Ank1	ENSMUSG00000031543.19	ENSMUST00000121802.9	chr8	43	+	SNP	Missense	E_9	23579015.0	23579015.0	T	C	ENSMUST00000121802.9:c.974T>C	L325P	23579015.0	23579015.0	T	C	ENSMUST00000121802.9:c.974T>C	L325P	CLINVAR-H0995331	CLINVAR-H0995331-M01-V01	CLINVAR	912300.0	False	False	False	False	False	58
ANK1	ENSG00000029534.15	ENST00000265709.8	chr8	43	-	True	41580696	41580696	G	A	ENST00000265709.8:c.955C>T	R319*	Nonsense	E_9	SNP	True	0	Class 0: This mutation can be originally modeled.	17aa	41aa	Ank1	ENSMUSG00000031543.19	ENSMUST00000121802.9	chr8	43	+	SNP	Nonsense	E_9	23578996.0	23578996.0	A	T	ENSMUST00000121802.9:c.955A>T	R319*	23578996.0	23578996.0	A	T	ENSMUST00000121802.9:c.955A>T	R319*	CLINVAR-H0995332	CLINVAR-H0995332-M01-V01	CLINVAR	1455153.0	False	False	False	False	False	58
ANK1	ENSG00000029534.15	ENST00000265709.8	chr8	43	-	True	41580722	41580722	T	G	ENST00000265709.8:c.929A>C	H310P	Missense	E_9	SNP	True	0	Class 0: This mutation can be originally modeled.	8aa	50aa	Ank1	ENSMUSG00000031543.19	ENSMUST00000121802.9	chr8	43	+	SNP	Missense	E_9	23578970.0	23578970.0	A	C	ENSMUST00000121802.9:c.929A>C	H310P	23578970.0	23578970.0	A	C	ENSMUST00000121802.9:c.929A>C	H310P	CLINVAR-H0995334	CLINVAR-H0995334-M01-V01	CLINVAR	995636.0	False	False	False	False	False	58
ANK1	ENSG00000029534.15	ENST00000265709.8	chr8	43	-	True	41580723	41580723	G	A	ENST00000265709.8:c.928C>T	H310Y	Missense	E_9	SNP	True	0	Class 0: This mutation can be originally modeled.	8aa	50aa	Ank1	ENSMUSG00000031543.19	ENSMUST00000121802.9	chr8	43	+	SNP	Missense	E_9	23578969.0	23578969.0	C	T	ENSMUST00000121802.9:c.928C>T	H310Y	23578969.0	23578969.0	C	T	ENSMUST00000121802.9:c.928C>T	H310Y	CLINVAR-H0995335	CLINVAR-H0995335-M01-V01	CLINVAR	2630157.0	False	False	False	False	False	58
ANK1	ENSG00000029534.15	ENST00000265709.8	chr8	43	-	True	41580738	41580738	C	A	ENST00000265709.8:c.913G>T	E305*	Nonsense	E_9	SNP	True	0	Class 0: This mutation can be originally modeled.	3aa	55aa	Ank1	ENSMUSG00000031543.19	ENSMUST00000121802.9	chr8	43	+	SNP	Nonsense	E_9	23578954.0	23578954.0	G	T	ENSMUST00000121802.9:c.913G>T	E305*	23578954.0	23578954.0	G	T	ENSMUST00000121802.9:c.913G>T	E305*	CLINVAR-H0995336	CLINVAR-H0995336-M01-V01	CLINVAR	1917820.0	False	False	False	False	False	58
ANK1	ENSG00000029534.15	ENST00000265709.8	chr8	43	-	True	41581057	41581057	G	A	ENST00000265709.8:c.905C>T	T302I	Missense	E_8	SNP	True	0	Class 0: This mutation can be originally modeled.	0aa	58aa	Ank1	ENSMUSG00000031543.19	ENSMUST00000121802.9	chr8	43	+	SNP	Missense	E_8	23578670.0	23578670.0	C	T	ENSMUST00000121802.9:c.905C>T	T302I	23578670.0	23578670.0	C	T	ENSMUST00000121802.9:c.905C>T	T302I	CLINVAR-H0995339	CLINVAR-H0995339-M01-V01	CLINVAR	2439076.0	False	False	False	False	False	58
ANK1	ENSG00000029534.15	ENST00000265709.8	chr8	43	-	True	41581062	41581062	G	A	ENST00000265709.8:c.900C>T	T300delinsT	Silent	E_8	SNP	True	0	Class 0: This mutation can be originally modeled.	299aa	0aa	Ank1	ENSMUSG00000031543.19	ENSMUST00000121802.9	chr8	43	+	SNP	Silent	E_8	23578665.0	23578665.0	G	T	ENSMUST00000121802.9:c.900G>T	T300delinsT	23578665.0	23578665.0	G	T	ENSMUST00000121802.9:c.900G>T	T300delinsT	CLINVAR-H0995340	CLINVAR-H0995340-M01-V01	CLINVAR	908296.0	False	False	False	False	False	299
ANK1	ENSG00000029534.15	ENST00000265709.8	chr8	43	-	True	41581081	41581081	C	T	ENST00000265709.8:c.881G>A	R294Q	Missense	E_8	SNP	True	0	Class 0: This mutation can be originally modeled.	293aa	6aa	Ank1	ENSMUSG00000031543.19	ENSMUST00000121802.9	chr8	43	+	SNP	Missense	E_8	23578646.0	23578646.0	G	A	ENSMUST00000121802.9:c.881G>A	R294Q	23578646.0	23578646.0	G	A	ENSMUST00000121802.9:c.881G>A	R294Q	CLINVAR-H0995341	CLINVAR-H0995341-M01-V01	CLINVAR	2264146.0	False	False	False	False	False	299
ANK1	ENSG00000029534.15	ENST00000265709.8	chr8	43	-	True	41581102	41581102	A	G	ENST00000265709.8:c.860T>C	M287T	Missense	E_8	SNP	True	0	Class 0: This mutation can be originally modeled.	286aa	13aa	Ank1	ENSMUSG00000031543.19	ENSMUST00000121802.9	chr8	43	+	SNP	Missense	E_8	23578625.0	23578625.0	T	C	ENSMUST00000121802.9:c.860T>C	M287T	23578625.0	23578625.0	T	C	ENSMUST00000121802.9:c.860T>C	M287T	CLINVAR-H0995343	CLINVAR-H0995343-M01-V01	CLINVAR	2439056.0	False	False	False	False	False	299
ANK1	ENSG00000029534.15	ENST00000265709.8	chr8	43	-	True	41581105	41581105	A	C	ENST00000265709.8:c.857T>G	I286S	Missense	E_8	SNP	True	0	Class 0: This mutation can be originally modeled.	285aa	14aa	Ank1	ENSMUSG00000031543.19	ENSMUST00000121802.9	chr8	43	+	SNP	Missense	E_8	23578622.0	23578622.0	T	G	ENSMUST00000121802.9:c.857T>G	I286S	23578622.0	23578622.0	T	G	ENSMUST00000121802.9:c.857T>G	I286S	CLINVAR-H0995344	CLINVAR-H0995344-M01-V01	CLINVAR	994116.0	False	False	False	False	False	299
ANK1	ENSG00000029534.15	ENST00000265709.8	chr8	43	-	True	41581114	41581114	C	A	ENST00000265709.8:c.848G>T	G283V	Missense	E_8	SNP	True	0	Class 0: This mutation can be originally modeled.	282aa	17aa	Ank1	ENSMUSG00000031543.19	ENSMUST00000121802.9	chr8	43	+	SNP	Missense	E_8	23578613.0	23578613.0	G	T	ENSMUST00000121802.9:c.848G>T	G283V	23578613.0	23578613.0	G	T	ENSMUST00000121802.9:c.848G>T	G283V	CLINVAR-H0995345	CLINVAR-H0995345-M01-V01	CLINVAR	2439077.0	False	False	False	False	False	299
ANK1	ENSG00000029534.15	ENST00000265709.8	chr8	43	-	True	41581140	41581140	C	T	ENST00000265709.8:c.822G>A	T274delinsT	Silent	E_8	SNP	True	0	Class 0: This mutation can be originally modeled.	273aa	26aa	Ank1	ENSMUSG00000031543.19	ENSMUST00000121802.9	chr8	43	+	SNP	Silent	E_8	23578587.0	23578587.0	C	A	ENSMUST00000121802.9:c.822C>A	T274delinsT	23578587.0	23578587.0	C	A	ENSMUST00000121802.9:c.822C>A	T274delinsT	CLINVAR-H0995348	CLINVAR-H0995348-M01-V01	CLINVAR	764787.0	False	False	False	False	False	299
ANK1	ENSG00000029534.15	ENST00000265709.8	chr8	43	-	True	41581142	41581142	T	C	ENST00000265709.8:c.820A>G	T274A	Missense	E_8	SNP	True	0	Class 0: This mutation can be originally modeled.	273aa	26aa	Ank1	ENSMUSG00000031543.19	ENSMUST00000121802.9	chr8	43	+	SNP	Missense	E_8	23578585.0	23578585.0	A	G	ENSMUST00000121802.9:c.820A>G	T274A	23578585.0	23578585.0	A	G	ENSMUST00000121802.9:c.820A>G	T274A	CLINVAR-H0995350	CLINVAR-H0995350-M01-V01	CLINVAR	2571317.0	False	False	False	False	False	299
ANK1	ENSG00000029534.15	ENST00000265709.8	chr8	43	-	True	41581981	41581981	G	T	ENST00000265709.8:c.803C>A	T268K	Missense	E_7	SNP	True	0	Class 0: This mutation can be originally modeled.	267aa	32aa	Ank1	ENSMUSG00000031543.19	ENSMUST00000121802.9	chr8	43	+	SNP	Missense	E_7	23578067.0	23578067.0	C	A	ENSMUST00000121802.9:c.803C>A	T268K	23578067.0	23578067.0	C	A	ENSMUST00000121802.9:c.803C>A	T268K	CLINVAR-H0995357	CLINVAR-H0995357-M01-V01	CLINVAR	363043.0	False	False	False	False	False	299
ANK1	ENSG00000029534.15	ENST00000265709.8	chr8	43	-	True	41581991	41581991	C	T	ENST00000265709.8:c.793G>A	V265I	Missense	E_7	SNP	True	0	Class 0: This mutation can be originally modeled.	264aa	35aa	Ank1	ENSMUSG00000031543.19	ENSMUST00000121802.9	chr8	43	+	SNP	Missense	E_7	23578057.0	23578057.0	G	A	ENSMUST00000121802.9:c.793G>A	V265I	23578057.0	23578057.0	G	A	ENSMUST00000121802.9:c.793G>A	V265I	CLINVAR-H0995358	CLINVAR-H0995358-M01-V01	CLINVAR	2688568.0	False	False	False	False	False	299
ANK1	ENSG00000029534.15	ENST00000265709.8	chr8	43	-	True	41581995	41581995	G	C	ENST00000265709.8:c.789C>G	A263delinsA	Silent	E_7	SNP	True	0	Class 0: This mutation can be originally modeled.	262aa	37aa	Ank1	ENSMUSG00000031543.19	ENSMUST00000121802.9	chr8	43	+	SNP	Silent	E_7	23578053.0	23578053.0	C	G	ENSMUST00000121802.9:c.789C>G	A263delinsA	23578053.0	23578053.0	C	G	ENSMUST00000121802.9:c.789C>G	A263delinsA	CLINVAR-H0995359	CLINVAR-H0995359-M01-V01	CLINVAR	786119.0	False	False	False	False	False	299
ANK1	ENSG00000029534.15	ENST00000265709.8	chr8	43	-	True	41582010	41582010	G	A	ENST00000265709.8:c.774C>T	L258delinsL	Silent	E_7	SNP	True	0	Class 0: This mutation can be originally modeled.	257aa	42aa	Ank1	ENSMUSG00000031543.19	ENSMUST00000121802.9	chr8	43	+	SNP	Silent	E_7	23578038.0	23578038.0	C	T	ENSMUST00000121802.9:c.774C>T	L258delinsL	23578038.0	23578038.0	C	T	ENSMUST00000121802.9:c.774C>T	L258delinsL	CLINVAR-H0995361	CLINVAR-H0995361-M01-V01	CLINVAR	363044.0	False	False	False	False	False	299
ANK1	ENSG00000029534.15	ENST00000265709.8	chr8	43	-	True	41582016	41582016	C	T	ENST00000265709.8:c.768G>A	Q256delinsQ	Silent	E_7	SNP	True	0	Class 0: This mutation can be originally modeled.	255aa	44aa	Ank1	ENSMUSG00000031543.19	ENSMUST00000121802.9	chr8	43	+	SNP	Silent	E_7	23578032.0	23578032.0	G	A	ENSMUST00000121802.9:c.768G>A	Q256delinsQ	23578032.0	23578032.0	G	A	ENSMUST00000121802.9:c.768G>A	Q256delinsQ	CLINVAR-H0995362	CLINVAR-H0995362-M01-V01	CLINVAR	363045.0	False	False	False	False	False	299
ANK1	ENSG00000029534.15	ENST00000265709.8	chr8	43	-	True	41582025	41582025	G	A	ENST00000265709.8:c.759C>T	N253delinsN	Silent	E_7	SNP	True	0	Class 0: This mutation can be originally modeled.	252aa	47aa	Ank1	ENSMUSG00000031543.19	ENSMUST00000121802.9	chr8	43	+	SNP	Silent	E_7	23578023.0	23578023.0	C	T	ENSMUST00000121802.9:c.759C>T	N253delinsN	23578023.0	23578023.0	C	T	ENSMUST00000121802.9:c.759C>T	N253delinsN	CLINVAR-H0995363	CLINVAR-H0995363-M01-V01	CLINVAR	363046.0	False	False	False	False	False	299
ANK1	ENSG00000029534.15	ENST00000265709.8	chr8	43	-	True	41582026	41582026	T	C	ENST00000265709.8:c.758A>G	N253S	Missense	E_7	SNP	True	0	Class 0: This mutation can be originally modeled.	252aa	47aa	Ank1	ENSMUSG00000031543.19	ENSMUST00000121802.9	chr8	43	+	SNP	Missense	E_7	23578022.0	23578022.0	A	G	ENSMUST00000121802.9:c.758A>G	N253S	23578022.0	23578022.0	A	G	ENSMUST00000121802.9:c.758A>G	N253S	CLINVAR-H0995364	CLINVAR-H0995364-M01-V01	CLINVAR	2439052.0	False	False	False	False	False	299
ANK1	ENSG00000029534.15	ENST00000265709.8	chr8	43	-	True	41582031	41582031	G	T	ENST00000265709.8:c.753C>A	N251K	Missense	E_7	SNP	True	0	Class 0: This mutation can be originally modeled.	250aa	49aa	Ank1	ENSMUSG00000031543.19	ENSMUST00000121802.9	chr8	43	+	SNP	Missense	E_7	23578017.0	23578017.0	C	A	ENSMUST00000121802.9:c.753C>A	N251K	23578017.0	23578017.0	C	A	ENSMUST00000121802.9:c.753C>A	N251K	CLINVAR-H0995365	CLINVAR-H0995365-M01-V01	CLINVAR	261321.0	False	False	False	False	False	299
ANK1	ENSG00000029534.15	ENST00000265709.8	chr8	43	-	True	41582036	41582036	C	T	ENST00000265709.8:c.748G>A	E250K	Missense	E_7	SNP	True	0	Class 0: This mutation can be originally modeled.	249aa	50aa	Ank1	ENSMUSG00000031543.19	ENSMUST00000121802.9	chr8	43	+	SNP	Missense	E_7	23578012.0	23578012.0	G	A	ENSMUST00000121802.9:c.748G>A	E250K	23578012.0	23578012.0	G	A	ENSMUST00000121802.9:c.748G>A	E250K	CLINVAR-H0995366	CLINVAR-H0995366-M01-V01	CLINVAR	363047.0	False	False	False	False	False	299
ANK1	ENSG00000029534.15	ENST00000265709.8	chr8	43	-	True	41582046	41582046	C	T	ENST00000265709.8:c.738G>A	A246delinsA	Silent	E_7	SNP	True	0	Class 0: This mutation can be originally modeled.	245aa	54aa	Ank1	ENSMUSG00000031543.19	ENSMUST00000121802.9	chr8	43	+	SNP	Silent	E_7	23578002.0	23578002.0	A	A	ENSMUST00000121802.9:c.738A>A	A246delinsA	23578002.0	23578002.0	A	A	ENSMUST00000121802.9:c.738A>A	A246delinsA	CLINVAR-H0995367	CLINVAR-H0995367-M01-V01	CLINVAR	994235.0	False	False	False	False	False	299
ANK1	ENSG00000029534.15	ENST00000265709.8	chr8	43	-	True	41582051	41582051	T	C	ENST00000265709.8:c.733A>G	I245V	Missense	E_7	SNP	True	0	Class 0: This mutation can be originally modeled.	244aa	55aa	Ank1	ENSMUSG00000031543.19	ENSMUST00000121802.9	chr8	43	+	SNP	Missense	E_7	23577997.0	23577997.0	A	G	ENSMUST00000121802.9:c.733A>G	I245V	23577997.0	23577997.0	A	G	ENSMUST00000121802.9:c.733A>G	I245V	CLINVAR-H0995368	CLINVAR-H0995368-M01-V01	CLINVAR	2439073.0	False	False	False	False	False	299
ANK1	ENSG00000029534.15	ENST00000265709.8	chr8	43	-	True	41582057	41582057	G	C	ENST00000265709.8:c.727C>G	L243V	Missense	E_7	SNP	True	0	Class 0: This mutation can be originally modeled.	242aa	57aa	Ank1	ENSMUSG00000031543.19	ENSMUST00000121802.9	chr8	43	+	SNP	Missense	E_7	23577991.0	23577991.0	C	G	ENSMUST00000121802.9:c.727C>G	L243V	23577991.0	23577991.0	C	G	ENSMUST00000121802.9:c.727C>G	L243V	CLINVAR-H0995370	CLINVAR-H0995370-M01-V01	CLINVAR	2301110.0	False	False	False	False	False	299
ANK1	ENSG00000029534.15	ENST00000265709.8	chr8	43	-	True	41582061	41582061	C	T	ENST00000265709.8:c.723G>A	T241delinsT	Silent	E_7	SNP	True	0	Class 0: This mutation can be originally modeled.	240aa	59aa	Ank1	ENSMUSG00000031543.19	ENSMUST00000121802.9	chr8	43	+	SNP	Silent	E_7	23577987.0	23577987.0	A	A	ENSMUST00000121802.9:c.723A>A	T241delinsT	23577987.0	23577987.0	A	A	ENSMUST00000121802.9:c.723A>A	T241delinsT	CLINVAR-H0995371	CLINVAR-H0995371-M01-V01	CLINVAR	734003.0	False	False	False	False	False	299
ANK1	ENSG00000029534.15	ENST00000265709.8	chr8	43	-	True	41582068	41582068	C	T	ENST00000265709.8:c.716G>A	G239E	Missense	E_7	SNP	True	0	Class 0: This mutation can be originally modeled.	238aa	61aa	Ank1	ENSMUSG00000031543.19	ENSMUST00000121802.9	chr8	43	+	SNP	Missense	E_7	23577980.0	23577980.0	G	A	ENSMUST00000121802.9:c.716G>A	G239E	23577980.0	23577980.0	G	A	ENSMUST00000121802.9:c.716G>A	G239E	CLINVAR-H0995372	CLINVAR-H0995372-M01-V01	CLINVAR	363048.0	False	False	False	False	False	299
ANK1	ENSG00000029534.15	ENST00000265709.8	chr8	43	-	True	41583294	41583294	C	T	ENST00000265709.8:c.696G>A	P232delinsP	Silent	E_6	SNP	True	0	Class 0: This mutation can be originally modeled.	231aa	68aa	Ank1	ENSMUSG00000031543.19	ENSMUST00000121802.9	chr8	43	+	SNP	Silent	E_6	23577105.0	23577105.0	A	A	ENSMUST00000121802.9:c.696A>A	P232delinsP	23577105.0	23577105.0	A	A	ENSMUST00000121802.9:c.696A>A	P232delinsP	CLINVAR-H0995380	CLINVAR-H0995380-M01-V01	CLINVAR	261319.0	False	False	False	False	False	299
ANK1	ENSG00000029534.15	ENST00000265709.8	chr8	43	-	True	41583343	41583343	T	C	ENST00000265709.8:c.647A>G	N216S	Missense	E_6	SNP	True	0	Class 0: This mutation can be originally modeled.	215aa	84aa	Ank1	ENSMUSG00000031543.19	ENSMUST00000121802.9	chr8	43	+	SNP	Missense	E_6	23577056.0	23577056.0	A	G	ENSMUST00000121802.9:c.647A>G	N216S	23577056.0	23577056.0	A	G	ENSMUST00000121802.9:c.647A>G	N216S	CLINVAR-H0995384	CLINVAR-H0995384-M01-V01	CLINVAR	2268055.0	False	False	False	False	False	299
ANK1	ENSG00000029534.15	ENST00000265709.8	chr8	43	-	True	41583363	41583363	G	A	ENST00000265709.8:c.627C>T	A209delinsA	Silent	E_6	SNP	True	0	Class 0: This mutation can be originally modeled.	208aa	91aa	Ank1	ENSMUSG00000031543.19	ENSMUST00000121802.9	chr8	43	+	SNP	Silent	E_6	23577036.0	23577036.0	C	T	ENSMUST00000121802.9:c.627C>T	A209delinsA	23577036.0	23577036.0	C	T	ENSMUST00000121802.9:c.627C>T	A209delinsA	CLINVAR-H0995390	CLINVAR-H0995390-M01-V01	CLINVAR	911140.0	False	False	False	False	False	299
ANK1	ENSG00000029534.15	ENST00000265709.8	chr8	43	-	True	41583392	41583392	C	G	ENST00000265709.8:c.598G>C	G200R	Missense	E_6	SNP	True	0	Class 0: This mutation can be originally modeled.	199aa	100aa	Ank1	ENSMUSG00000031543.19	ENSMUST00000121802.9	chr8	43	+	SNP	Missense	E_6	23577007.0	23577007.0	G	C	ENSMUST00000121802.9:c.598G>C	G200R	23577007.0	23577007.0	G	C	ENSMUST00000121802.9:c.598G>C	G200R	CLINVAR-H0995392	CLINVAR-H0995392-M01-V01	CLINVAR	812032.0	False	False	False	False	False	299
ANK1	ENSG00000029534.15	ENST00000265709.8	chr8	43	-	True	41583402	41583402	G	A	ENST00000265709.8:c.588C>T	L196delinsL	Silent	E_6	SNP	True	0	Class 0: This mutation can be originally modeled.	195aa	104aa	Ank1	ENSMUSG00000031543.19	ENSMUST00000121802.9	chr8	43	+	SNP	Silent	E_6	23576997.0	23576997.0	C	T	ENSMUST00000121802.9:c.588C>T	L196delinsL	23576997.0	23576997.0	C	T	ENSMUST00000121802.9:c.588C>T	L196delinsL	CLINVAR-H0995393	CLINVAR-H0995393-M01-V01	CLINVAR	363049.0	False	False	False	False	False	299
ANK1	ENSG00000029534.15	ENST00000265709.8	chr8	43	-	True	41583403	41583403	A	G	ENST00000265709.8:c.587T>C	L196P	Missense	E_6	SNP	True	0	Class 0: This mutation can be originally modeled.	195aa	104aa	Ank1	ENSMUSG00000031543.19	ENSMUST00000121802.9	chr8	43	+	SNP	Missense	E_6	23576996.0	23576996.0	T	C	ENSMUST00000121802.9:c.587T>C	L196P	23576996.0	23576996.0	T	C	ENSMUST00000121802.9:c.587T>C	L196P	CLINVAR-H0995394	CLINVAR-H0995394-M01-V01	CLINVAR	1163303.0	False	False	False	False	False	299
ANK1	ENSG00000029534.15	ENST00000265709.8	chr8	43	-	True	41583408	41583408	C	T	ENST00000265709.8:c.582G>A	A194delinsA	Silent	E_6	SNP	True	0	Class 0: This mutation can be originally modeled.	193aa	106aa	Ank1	ENSMUSG00000031543.19	ENSMUST00000121802.9	chr8	43	+	SNP	Silent	E_6	23576991.0	23576991.0	T	A	ENSMUST00000121802.9:c.582T>A	A194delinsA	23576991.0	23576991.0	T	A	ENSMUST00000121802.9:c.582T>A	A194delinsA	CLINVAR-H0995395	CLINVAR-H0995395-M01-V01	CLINVAR	736559.0	False	False	False	False	False	299
ANK1	ENSG00000029534.15	ENST00000265709.8	chr8	43	-	True	41583439	41583439	G	T	ENST00000265709.8:c.551C>A	A184D	Missense	E_6	SNP	True	0	Class 0: This mutation can be originally modeled.	183aa	116aa	Ank1	ENSMUSG00000031543.19	ENSMUST00000121802.9	chr8	43	+	SNP	Missense	E_6	23576960.0	23576960.0	C	A	ENSMUST00000121802.9:c.551C>A	A184D	23576960.0	23576960.0	C	A	ENSMUST00000121802.9:c.551C>A	A184D	CLINVAR-H0995397	CLINVAR-H0995397-M01-V01	CLINVAR	2637207.0	False	False	False	False	False	299
ANK1	ENSG00000029534.15	ENST00000265709.8	chr8	43	-	True	41583441	41583441	T	C	ENST00000265709.8:c.549A>G	V183delinsV	Silent	E_6	SNP	True	0	Class 0: This mutation can be originally modeled.	182aa	117aa	Ank1	ENSMUSG00000031543.19	ENSMUST00000121802.9	chr8	43	+	SNP	Silent	E_6	23576958.0	23576958.0	G	G	ENSMUST00000121802.9:c.549G>G	V183delinsV	23576958.0	23576958.0	G	G	ENSMUST00000121802.9:c.549G>G	V183delinsV	CLINVAR-H0995398	CLINVAR-H0995398-M01-V01	CLINVAR	261313.0	False	False	False	False	False	299
ANK1	ENSG00000029534.15	ENST00000265709.8	chr8	43	-	True	41583444	41583444	C	A	ENST00000265709.8:c.546G>T	A182delinsA	Silent	E_6	SNP	True	0	Class 0: This mutation can be originally modeled.	181aa	118aa	Ank1	ENSMUSG00000031543.19	ENSMUST00000121802.9	chr8	43	+	SNP	Silent	E_6	23576955.0	23576955.0	C	T	ENSMUST00000121802.9:c.546C>T	A182delinsA	23576955.0	23576955.0	C	T	ENSMUST00000121802.9:c.546C>T	A182delinsA	CLINVAR-H0995399	CLINVAR-H0995399-M01-V01	CLINVAR	736663.0	False	False	False	False	False	299
ANK1	ENSG00000029534.15	ENST00000265709.8	chr8	43	-	True	41583453	41583453	C	A	ENST00000265709.8:c.537G>T	T179delinsT	Silent	E_6	SNP	True	0	Class 0: This mutation can be originally modeled.	178aa	121aa	Ank1	ENSMUSG00000031543.19	ENSMUST00000121802.9	chr8	43	+	SNP	Silent	E_6	23576946.0	23576946.0	C	T	ENSMUST00000121802.9:c.537C>T	T179delinsT	23576946.0	23576946.0	C	T	ENSMUST00000121802.9:c.537C>T	T179delinsT	CLINVAR-H0995400	CLINVAR-H0995400-M01-V01	CLINVAR	793438.0	False	False	False	False	False	299
ANK1	ENSG00000029534.15	ENST00000265709.8	chr8	43	-	True	41584785	41584785	G	A	ENST00000265709.8:c.508C>T	Q170*	Nonsense	E_5	SNP	True	0	Class 0: This mutation can be originally modeled.	169aa	130aa	Ank1	ENSMUSG00000031543.19	ENSMUST00000121802.9	chr8	43	+	SNP	Nonsense	E_5	23575676.0	23575676.0	C	T	ENSMUST00000121802.9:c.508C>T	Q170*	23575676.0	23575676.0	C	T	ENSMUST00000121802.9:c.508C>T	Q170*	CLINVAR-H0995402	CLINVAR-H0995402-M01-V01	CLINVAR	1330914.0	False	False	False	False	False	299
ANK1	ENSG00000029534.15	ENST00000265709.8	chr8	43	-	True	41584799	41584799	T	C	ENST00000265709.8:c.494A>G	E165G	Missense	E_5	SNP	True	0	Class 0: This mutation can be originally modeled.	164aa	135aa	Ank1	ENSMUSG00000031543.19	ENSMUST00000121802.9	chr8	43	+	SNP	Missense	E_5	23575662.0	23575662.0	A	G	ENSMUST00000121802.9:c.494A>G	E165G	23575662.0	23575662.0	A	G	ENSMUST00000121802.9:c.494A>G	E165G	CLINVAR-H0995403	CLINVAR-H0995403-M01-V01	CLINVAR	2302421.0	False	False	False	False	False	299
ANK1	ENSG00000029534.15	ENST00000265709.8	chr8	43	-	True	41584810	41584810	C	T	ENST00000265709.8:c.483G>A	K161delinsK	Silent	E_5	SNP	True	0	Class 0: This mutation can be originally modeled.	160aa	139aa	Ank1	ENSMUSG00000031543.19	ENSMUST00000121802.9	chr8	43	+	SNP	Silent	E_5	23575651.0	23575651.0	A	A	ENSMUST00000121802.9:c.483A>A	K161delinsK	23575651.0	23575651.0	A	A	ENSMUST00000121802.9:c.483A>A	K161delinsK	CLINVAR-H0995407	CLINVAR-H0995407-M01-V01	CLINVAR	363050.0	False	False	False	False	False	299
ANK1	ENSG00000029534.15	ENST00000265709.8	chr8	43	-	True	41584823	41584823	A	T	ENST00000265709.8:c.470T>A	L157*	Nonsense	E_5	SNP	True	0	Class 0: This mutation can be originally modeled.	156aa	143aa	Ank1	ENSMUSG00000031543.19	ENSMUST00000121802.9	chr8	43	+	SNP	Nonsense	E_5	23575638.0	23575638.0	T	A	ENSMUST00000121802.9:c.470T>A	L157*	23575638.0	23575638.0	T	A	ENSMUST00000121802.9:c.470T>A	L157*	CLINVAR-H0995408	CLINVAR-H0995408-M01-V01	CLINVAR	2683406.0	False	False	False	False	False	299
ANK1	ENSG00000029534.15	ENST00000265709.8	chr8	43	-	True	41584836	41584836	G	A	ENST00000265709.8:c.457C>T	Q153*	Nonsense	E_5	SNP	True	0	Class 0: This mutation can be originally modeled.	152aa	147aa	Ank1	ENSMUSG00000031543.19	ENSMUST00000121802.9	chr8	43	+	SNP	Nonsense	E_5	23575625.0	23575625.0	C	T	ENSMUST00000121802.9:c.457C>T	Q153*	23575625.0	23575625.0	C	T	ENSMUST00000121802.9:c.457C>T	Q153*	CLINVAR-H0995409	CLINVAR-H0995409-M01-V01	CLINVAR	1406324.0	False	False	False	False	False	299
ANK1	ENSG00000029534.15	ENST00000265709.8	chr8	43	-	True	41584838	41584838	G	C	ENST00000265709.8:c.455C>G	A152G	Missense	E_5	SNP	True	0	Class 0: This mutation can be originally modeled.	151aa	148aa	Ank1	ENSMUSG00000031543.19	ENSMUST00000121802.9	chr8	43	+	SNP	Missense	E_5	23575623.0	23575623.0	C	G	ENSMUST00000121802.9:c.455C>G	A152G	23575623.0	23575623.0	C	G	ENSMUST00000121802.9:c.455C>G	A152G	CLINVAR-H0995410	CLINVAR-H0995410-M01-V01	CLINVAR	1330479.0	False	False	False	False	False	299
ANK1	ENSG00000029534.15	ENST00000265709.8	chr8	43	-	True	41584845	41584845	T	C	ENST00000265709.8:c.448A>G	M150V	Missense	E_5	SNP	True	0	Class 0: This mutation can be originally modeled.	149aa	150aa	Ank1	ENSMUSG00000031543.19	ENSMUST00000121802.9	chr8	43	+	SNP	Missense	E_5	23575616.0	23575616.0	A	G	ENSMUST00000121802.9:c.448A>G	M150V	23575616.0	23575616.0	A	G	ENSMUST00000121802.9:c.448A>G	M150V	CLINVAR-H0995412	CLINVAR-H0995412-M01-V01	CLINVAR	1693986.0	False	False	False	False	False	299
ANK1	ENSG00000029534.15	ENST00000265709.8	chr8	43	-	True	41584850	41584850	A	G	ENST00000265709.8:c.443T>C	L148P	Missense	E_5	SNP	True	0	Class 0: This mutation can be originally modeled.	147aa	152aa	Ank1	ENSMUSG00000031543.19	ENSMUST00000121802.9	chr8	43	+	SNP	Missense	E_5	23575611.0	23575611.0	T	C	ENSMUST00000121802.9:c.443T>C	L148P	23575611.0	23575611.0	T	C	ENSMUST00000121802.9:c.443T>C	L148P	CLINVAR-H0995413	CLINVAR-H0995413-M01-V01	CLINVAR	811190.0	False	False	False	False	False	299
ANK1	ENSG00000029534.15	ENST00000265709.8	chr8	43	-	True	41584850	41584850	A	T	ENST00000265709.8:c.443T>A	L148Q	Missense	E_5	SNP	True	0	Class 0: This mutation can be originally modeled.	147aa	152aa	Ank1	ENSMUSG00000031543.19	ENSMUST00000121802.9	chr8	43	+	SNP	Missense	E_5	23575611.0	23575611.0	T	A	ENSMUST00000121802.9:c.443T>A	L148Q	23575611.0	23575611.0	T	A	ENSMUST00000121802.9:c.443T>A	L148Q	CLINVAR-H0995414	CLINVAR-H0995414-M01-V01	CLINVAR	2688560.0	False	False	False	False	False	299
ANK1	ENSG00000029534.15	ENST00000265709.8	chr8	43	-	True	41584853	41584853	G	A	ENST00000265709.8:c.440C>T	P147L	Missense	E_5	SNP	True	0	Class 0: This mutation can be originally modeled.	146aa	153aa	Ank1	ENSMUSG00000031543.19	ENSMUST00000121802.9	chr8	43	+	SNP	Missense	E_5	23575608.0	23575608.0	C	T	ENSMUST00000121802.9:c.440C>T	P147L	23575608.0	23575608.0	C	T	ENSMUST00000121802.9:c.440C>T	P147L	CLINVAR-H0995415	CLINVAR-H0995415-M01-V01	CLINVAR	2690521.0	False	False	False	False	False	299
ANK1	ENSG00000029534.15	ENST00000265709.8	chr8	43	-	True	41585434	41585434	G	A	ENST00000265709.8:c.418C>T	Q140*	Nonsense	E_4	SNP	True	0	Class 0: This mutation can be originally modeled.	139aa	160aa	Ank1	ENSMUSG00000031543.19	ENSMUST00000121802.9	chr8	43	+	SNP	Nonsense	E_4	23574825.0	23574825.0	C	T	ENSMUST00000121802.9:c.418C>T	Q140*	23574825.0	23574825.0	C	T	ENSMUST00000121802.9:c.418C>T	Q140*	CLINVAR-H0995421	CLINVAR-H0995421-M01-V01	CLINVAR	1676957.0	False	False	False	False	False	299
ANK1	ENSG00000029534.15	ENST00000265709.8	chr8	43	-	True	41585438	41585438	G	A	ENST00000265709.8:c.414C>T	N138delinsN	Silent	E_4	SNP	True	0	Class 0: This mutation can be originally modeled.	137aa	162aa	Ank1	ENSMUSG00000031543.19	ENSMUST00000121802.9	chr8	43	+	SNP	Silent	E_4	23574821.0	23574821.0	T	T	ENSMUST00000121802.9:c.414T>T	N138delinsN	23574821.0	23574821.0	T	T	ENSMUST00000121802.9:c.414T>T	N138delinsN	CLINVAR-H0995422	CLINVAR-H0995422-M01-V01	CLINVAR	261304.0	False	False	False	False	False	299
ANK1	ENSG00000029534.15	ENST00000265709.8	chr8	43	-	True	41585443	41585443	C	T	ENST00000265709.8:c.409G>A	V137I	Missense	E_4	SNP	True	0	Class 0: This mutation can be originally modeled.	136aa	163aa	Ank1	ENSMUSG00000031543.19	ENSMUST00000121802.9	chr8	43	+	SNP	Missense	E_4	23574816.0	23574816.0	G	A	ENSMUST00000121802.9:c.409G>A	V137I	23574816.0	23574816.0	G	A	ENSMUST00000121802.9:c.409G>A	V137I	CLINVAR-H0995423	CLINVAR-H0995423-M01-V01	CLINVAR	2439045.0	False	False	False	False	False	299
ANK1	ENSG00000029534.15	ENST00000265709.8	chr8	43	-	True	41585450	41585450	T	A	ENST00000265709.8:c.402A>T	G134delinsG	Silent	E_4	SNP	True	0	Class 0: This mutation can be originally modeled.	133aa	166aa	Ank1	ENSMUSG00000031543.19	ENSMUST00000121802.9	chr8	43	+	SNP	Silent	E_4	23574809.0	23574809.0	A	T	ENSMUST00000121802.9:c.402A>T	G134delinsG	23574809.0	23574809.0	A	T	ENSMUST00000121802.9:c.402A>T	G134delinsG	CLINVAR-H0995424	CLINVAR-H0995424-M01-V01	CLINVAR	743120.0	False	False	False	False	False	299
ANK1	ENSG00000029534.15	ENST00000265709.8	chr8	43	-	True	41585461	41585461	C	T	ENST00000265709.8:c.391G>A	V131I	Missense	E_4	SNP	True	0	Class 0: This mutation can be originally modeled.	130aa	169aa	Ank1	ENSMUSG00000031543.19	ENSMUST00000121802.9	chr8	43	+	SNP	Missense	E_4	23574798.0	23574798.0	G	A	ENSMUST00000121802.9:c.391G>A	V131I	23574798.0	23574798.0	G	A	ENSMUST00000121802.9:c.391G>A	V131I	CLINVAR-H0995425	CLINVAR-H0995425-M01-V01	CLINVAR	2252903.0	False	False	False	False	False	299
ANK1	ENSG00000029534.15	ENST00000265709.8	chr8	43	-	True	41585469	41585469	C	T	ENST00000265709.8:c.383G>A	R128Q	Missense	E_4	SNP	True	0	Class 0: This mutation can be originally modeled.	127aa	172aa	Ank1	ENSMUSG00000031543.19	ENSMUST00000121802.9	chr8	43	+	SNP	Missense	E_4	23574790.0	23574790.0	G	A	ENSMUST00000121802.9:c.383G>A	R128Q	23574790.0	23574790.0	G	A	ENSMUST00000121802.9:c.383G>A	R128Q	CLINVAR-H0995426	CLINVAR-H0995426-M01-V01	CLINVAR	2398726.0	False	False	False	False	False	299
ANK1	ENSG00000029534.15	ENST00000265709.8	chr8	43	-	True	41585470	41585470	G	A	ENST00000265709.8:c.382C>T	R128W	Missense	E_4	SNP	True	0	Class 0: This mutation can be originally modeled.	127aa	172aa	Ank1	ENSMUSG00000031543.19	ENSMUST00000121802.9	chr8	43	+	SNP	Missense	E_4	23574789.0	23574789.0	C	T	ENSMUST00000121802.9:c.382C>T	R128W	23574789.0	23574789.0	C	T	ENSMUST00000121802.9:c.382C>T	R128W	CLINVAR-H0995427	CLINVAR-H0995427-M01-V01	CLINVAR	2439046.0	False	False	False	False	False	299
ANK1	ENSG00000029534.15	ENST00000265709.8	chr8	43	-	True	41585500	41585500	C	A	ENST00000265709.8:c.352G>T	A118S	Missense	E_4	SNP	True	0	Class 0: This mutation can be originally modeled.	117aa	182aa	Ank1	ENSMUSG00000031543.19	ENSMUST00000121802.9	chr8	43	+	SNP	Missense	E_4	23574759.0	23574759.0	G	T	ENSMUST00000121802.9:c.352G>T	A118S	23574759.0	23574759.0	G	T	ENSMUST00000121802.9:c.352G>T	A118S	CLINVAR-H0995429	CLINVAR-H0995429-M01-V01	CLINVAR	2439037.0	False	False	False	False	False	299
ANK1	ENSG00000029534.15	ENST00000265709.8	chr8	43	-	True	41585500	41585500	C	T	ENST00000265709.8:c.352G>A	A118T	Missense	E_4	SNP	True	0	Class 0: This mutation can be originally modeled.	117aa	182aa	Ank1	ENSMUSG00000031543.19	ENSMUST00000121802.9	chr8	43	+	SNP	Missense	E_4	23574759.0	23574759.0	G	A	ENSMUST00000121802.9:c.352G>A	A118T	23574759.0	23574759.0	G	A	ENSMUST00000121802.9:c.352G>A	A118T	CLINVAR-H0995430	CLINVAR-H0995430-M01-V01	CLINVAR	2439040.0	False	False	False	False	False	299
ANK1	ENSG00000029534.15	ENST00000265709.8	chr8	43	-	True	41585506	41585506	G	A	ENST00000265709.8:c.346C>T	H116Y	Missense	E_4	SNP	True	0	Class 0: This mutation can be originally modeled.	115aa	184aa	Ank1	ENSMUSG00000031543.19	ENSMUST00000121802.9	chr8	43	+	SNP	Missense	E_4	23574753.0	23574753.0	C	T	ENSMUST00000121802.9:c.346C>T	H116Y	23574753.0	23574753.0	C	T	ENSMUST00000121802.9:c.346C>T	H116Y	CLINVAR-H0995431	CLINVAR-H0995431-M01-V01	CLINVAR	2439066.0	False	False	False	False	False	299
ANK1	ENSG00000029534.15	ENST00000265709.8	chr8	43	-	True	41585511	41585511	G	T	ENST00000265709.8:c.341C>A	A114D	Missense	E_4	SNP	True	0	Class 0: This mutation can be originally modeled.	113aa	186aa	Ank1	ENSMUSG00000031543.19	ENSMUST00000121802.9	chr8	43	+	SNP	Missense	E_4	23574748.0	23574748.0	C	A	ENSMUST00000121802.9:c.341C>A	A114D	23574748.0	23574748.0	C	A	ENSMUST00000121802.9:c.341C>A	A114D	CLINVAR-H0995432	CLINVAR-H0995432-M01-V01	CLINVAR	2439049.0	False	False	False	False	False	299
ANK1	ENSG00000029534.15	ENST00000265709.8	chr8	43	-	True	41585516	41585516	G	A	ENST00000265709.8:c.336C>T	N112delinsN	Silent	E_4	SNP	True	0	Class 0: This mutation can be originally modeled.	111aa	188aa	Ank1	ENSMUSG00000031543.19	ENSMUST00000121802.9	chr8	43	+	SNP	Silent	E_4	23574743.0	23574743.0	C	T	ENSMUST00000121802.9:c.336C>T	N112delinsN	23574743.0	23574743.0	C	T	ENSMUST00000121802.9:c.336C>T	N112delinsN	CLINVAR-H0995433	CLINVAR-H0995433-M01-V01	CLINVAR	261300.0	False	False	False	False	False	299
ANK1	ENSG00000029534.15	ENST00000265709.8	chr8	43	-	True	41591493	41591493	G	A	ENST00000265709.8:c.323C>T	T108I	Missense	E_3	SNP	True	0	Class 0: This mutation can be originally modeled.	107aa	192aa	Ank1	ENSMUSG00000031543.19	ENSMUST00000121802.9	chr8	43	+	SNP	Missense	E_3	23572303.0	23572303.0	C	T	ENSMUST00000121802.9:c.323C>T	T108I	23572303.0	23572303.0	C	T	ENSMUST00000121802.9:c.323C>T	T108I	CLINVAR-H0995439	CLINVAR-H0995439-M01-V01	CLINVAR	1163305.0	False	False	False	False	False	299
ANK1	ENSG00000029534.15	ENST00000265709.8	chr8	43	-	True	41591498	41591498	C	T	ENST00000265709.8:c.318G>A	T106delinsT	Silent	E_3	SNP	True	0	Class 0: This mutation can be originally modeled.	105aa	194aa	Ank1	ENSMUSG00000031543.19	ENSMUST00000121802.9	chr8	43	+	SNP	Silent	E_3	23572298.0	23572298.0	G	A	ENSMUST00000121802.9:c.318G>A	T106delinsT	23572298.0	23572298.0	G	A	ENSMUST00000121802.9:c.318G>A	T106delinsT	CLINVAR-H0995440	CLINVAR-H0995440-M01-V01	CLINVAR	761084.0	False	False	False	False	False	299
ANK1	ENSG00000029534.15	ENST00000265709.8	chr8	43	-	True	41591515	41591515	C	A	ENST00000265709.8:c.301G>T	E101*	Nonsense	E_3	SNP	True	0	Class 0: This mutation can be originally modeled.	100aa	199aa	Ank1	ENSMUSG00000031543.19	ENSMUST00000121802.9	chr8	43	+	SNP	Nonsense	E_3	23572281.0	23572281.0	G	T	ENSMUST00000121802.9:c.301G>T	E101*	23572281.0	23572281.0	G	T	ENSMUST00000121802.9:c.301G>T	E101*	CLINVAR-H0995441	CLINVAR-H0995441-M01-V01	CLINVAR	2033863.0	False	False	False	False	False	299
ANK1	ENSG00000029534.15	ENST00000265709.8	chr8	43	-	True	41591534	41591534	C	G	ENST00000265709.8:c.282G>C	V94delinsV	Silent	E_3	SNP	True	0	Class 0: This mutation can be originally modeled.	93aa	206aa	Ank1	ENSMUSG00000031543.19	ENSMUST00000121802.9	chr8	43	+	SNP	Silent	E_3	23572262.0	23572262.0	G	C	ENSMUST00000121802.9:c.282G>C	V94delinsV	23572262.0	23572262.0	G	C	ENSMUST00000121802.9:c.282G>C	V94delinsV	CLINVAR-H0995442	CLINVAR-H0995442-M01-V01	CLINVAR	261295.0	False	False	False	False	False	299
ANK1	ENSG00000029534.15	ENST00000265709.8	chr8	43	-	True	41591575	41591575	C	T	ENST00000265709.8:c.241G>A	G81S	Missense	E_3	SNP	True	0	Class 0: This mutation can be originally modeled.	80aa	219aa	Ank1	ENSMUSG00000031543.19	ENSMUST00000121802.9	chr8	43	+	SNP	Missense	E_3	23572221.0	23572221.0	G	A	ENSMUST00000121802.9:c.241G>A	G81S	23572221.0	23572221.0	G	A	ENSMUST00000121802.9:c.241G>A	G81S	CLINVAR-H0995445	CLINVAR-H0995445-M01-V01	CLINVAR	2340903.0	False	False	False	False	False	299
ANK1	ENSG00000029534.15	ENST00000265709.8	chr8	43	-	True	41615566	41615566	G	A	ENST00000265709.8:c.216C>T	N72delinsN	Silent	E_2	SNP	True	0	Class 0: This mutation can be originally modeled.	71aa	228aa	Ank1	ENSMUSG00000031543.19	ENSMUST00000121802.9	chr8	43	+	SNP	Silent	E_2	23555057.0	23555057.0	C	T	ENSMUST00000121802.9:c.216C>T	N72delinsN	23555057.0	23555057.0	C	T	ENSMUST00000121802.9:c.216C>T	N72delinsN	CLINVAR-H0995450	CLINVAR-H0995450-M01-V01	CLINVAR	740957.0	False	False	False	False	False	299
ANK1	ENSG00000029534.15	ENST00000265709.8	chr8	43	-	True	41615587	41615587	C	G	ENST00000265709.8:c.195G>C	L65delinsL	Silent	E_2	SNP	True	0	Class 0: This mutation can be originally modeled.	64aa	235aa	Ank1	ENSMUSG00000031543.19	ENSMUST00000121802.9	chr8	43	+	SNP	Silent	E_2	23555036.0	23555036.0	G	C	ENSMUST00000121802.9:c.195G>C	L65delinsL	23555036.0	23555036.0	G	C	ENSMUST00000121802.9:c.195G>C	L65delinsL	CLINVAR-H0995452	CLINVAR-H0995452-M01-V01	CLINVAR	756096.0	False	False	False	False	False	299
ANK1	ENSG00000029534.15	ENST00000265709.8	chr8	43	-	True	41615652	41615652	C	T	ENST00000265709.8:c.130G>A	D44N	Missense	E_2	SNP	True	0	Class 0: This mutation can be originally modeled.	43aa	256aa	Ank1	ENSMUSG00000031543.19	ENSMUST00000121802.9	chr8	43	+	SNP	Missense	E_2	23554971.0	23554971.0	G	A	ENSMUST00000121802.9:c.130G>A	D44N	23554971.0	23554971.0	G	A	ENSMUST00000121802.9:c.130G>A	D44N	CLINVAR-H0995456	CLINVAR-H0995456-M01-V01	CLINVAR	1305313.0	False	False	False	False	False	299
ANK1	ENSG00000029534.15	ENST00000265709.8	chr8	43	-	True	41615653	41615653	G	T	ENST00000265709.8:c.129C>A	A43delinsA	Silent	E_2	SNP	True	0	Class 0: This mutation can be originally modeled.	42aa	257aa	Ank1	ENSMUSG00000031543.19	ENSMUST00000121802.9	chr8	43	+	SNP	Silent	E_2	23554970.0	23554970.0	C	A	ENSMUST00000121802.9:c.129C>A	A43delinsA	23554970.0	23554970.0	C	A	ENSMUST00000121802.9:c.129C>A	A43delinsA	CLINVAR-H0995458	CLINVAR-H0995458-M01-V01	CLINVAR	1163306.0	False	False	False	False	False	299
ANK1	ENSG00000029534.15	ENST00000265709.8	chr8	43	-	True	41581149	41581149	G	A	ENST00000265709.8:c.813C>T	N271delinsN	Silent	E_8	SNP	True	0	Class 0: This mutation can be originally modeled.	270aa	29aa	Ank1	ENSMUSG00000031543.19	ENSMUST00000121802.9	chr8	43	+	SNP	Silent	E_8	23578578.0	23578578.0	T	T	ENSMUST00000121802.9:c.813T>T	N271delinsN	23578578.0	23578578.0	T	T	ENSMUST00000121802.9:c.813T>T	N271delinsN	COSMIC-H1594913	COSMIC-H1594913-M01-V01	COSMIC	20652965.0	False	False	False	False	False	299
ANK1	ENSG00000029534.15	ENST00000265709.8	chr8	43	-	True	41554205	41554205	C	T	ENST00000265709.8:c.2847G>A	P949delinsP	Silent	E_26	SNP	True	0	Class 0: This mutation can be originally modeled.	31aa	51aa	Ank1	ENSMUSG00000031543.19	ENSMUST00000121802.9	chr8	43	+	SNP	Silent	E_26	23603866.0	23603866.0	G	A	ENSMUST00000121802.9:c.2847G>A	P949delinsP	23603866.0	23603866.0	G	A	ENSMUST00000121802.9:c.2847G>A	P949delinsP	COSMIC-H1594920	COSMIC-H1594920-M01-V01	COSMIC	20647756.0	False	False	False	False	False	82
ANK1	ENSG00000029534.15	ENST00000265709.8	chr8	43	-	True	41543676	41543676	C	T	ENST00000265709.8:c.4507G>A	A1503T	Missense	E_37	SNP	True	0	Class 0: This mutation can be originally modeled.	1aa	0aa	Ank1	ENSMUSG00000031543.19	ENSMUST00000121802.9	chr8	43	+	SNP	Missense	E_37	23612910.0	23612910.0	G	A	ENSMUST00000121802.9:c.4507G>A	A1503T	23612910.0	23612910.0	G	A	ENSMUST00000121802.9:c.4507G>A	A1503T	COSMIC-H1594921	COSMIC-H1594921-M01-V01	COSMIC	20667799.0	False	False	False	False	False	1
ANK1	ENSG00000029534.15	ENST00000265709.8	chr8	43	-	True	41526061	41526061	G	A	ENST00000265709.8:c.5241C>T	D1747delinsD	Silent	E_40	SNP	True	0	Class 0: This mutation can be originally modeled.	0aa	0aa	Ank1	ENSMUSG00000031543.19	ENSMUST00000121802.9	chr8	43	+	SNP	Silent	E_40	23625589.0	23625589.0	T	T	ENSMUST00000121802.9:c.5214T>T	D1738delinsD	23625589.0	23625589.0	T	T	ENSMUST00000121802.9:c.5214T>T	D1738delinsD	COSMIC-H1594922	COSMIC-H1594922-M01-V01	COSMIC	20673744.0	False	False	False	False	False	0
ANK1	ENSG00000029534.15	ENST00000265709.8	chr8	43	-	True	41550645	41550645	A	C	ENST00000265709.8:c.3730T>G	F1244V	Missense	E_31	SNP	True	0	Class 0: This mutation can be originally modeled.	7aa	20aa	Ank1	ENSMUSG00000031543.19	ENSMUST00000121802.9	chr8	43	+	SNP	Missense	E_31	23606647.0	23606647.0	T	G	ENSMUST00000121802.9:c.3730T>G	F1244V	23606647.0	23606647.0	T	G	ENSMUST00000121802.9:c.3730T>G	F1244V	COSMIC-H1594924	COSMIC-H1594924-M01-V01	COSMIC	20741880.0	False	False	False	False	False	27
ANK1	ENSG00000029534.15	ENST00000265709.8	chr8	43	-	True	41552203	41552203	G	T	ENST00000265709.8:c.3357C>A	P1119delinsP	Silent	E_29	SNP	True	0	Class 0: This mutation can be originally modeled.	56aa	5aa	Ank1	ENSMUSG00000031543.19	ENSMUST00000121802.9	chr8	43	+	SNP	Silent	E_29	23605490.0	23605490.0	T	A	ENSMUST00000121802.9:c.3357T>A	P1119delinsP	23605490.0	23605490.0	T	A	ENSMUST00000121802.9:c.3357T>A	P1119delinsP	COSMIC-H1594926	COSMIC-H1594926-M01-V01	COSMIC	20687741.0	False	False	False	False	False	61
ANK1	ENSG00000029534.15	ENST00000265709.8	chr8	43	-	True	41550204	41550204	C	T	ENST00000265709.8:c.3943G>A	E1315K	Missense	E_32	SNP	True	0	Class 0: This mutation can be originally modeled.	22aa	17aa	Ank1	ENSMUSG00000031543.19	ENSMUST00000121802.9	chr8	43	+	SNP	Missense	E_32	23607043.0	23607043.0	G	A	ENSMUST00000121802.9:c.3943G>A	E1315K	23607043.0	23607043.0	G	A	ENSMUST00000121802.9:c.3943G>A	E1315K	COSMIC-H1594928	COSMIC-H1594928-M01-V01	COSMIC	20741898.0	False	False	False	False	False	39
ANK1	ENSG00000029534.15	ENST00000265709.8	chr8	43	-	True	41519417	41519417	C	T	ENST00000265709.8:c.5644G>A	D1882N	Missense	E_42	SNP	True	0	Class 0: This mutation can be originally modeled.	0aa	0aa	Ank1	ENSMUSG00000031543.19	ENSMUST00000121802.9	chr8	43	+	SNP	Missense	E_42	23631225.0	23631225.0	G	A	ENSMUST00000121802.9:c.5605G>A	D1869N	23631225.0	23631225.0	G	A	ENSMUST00000121802.9:c.5605G>A	D1869N	COSMIC-H1594932	COSMIC-H1594932-M01-V01	COSMIC	20689149.0	False	False	False	False	False	0
ANK1	ENSG00000029534.15	ENST00000265709.8	chr8	43	-	True	41552703	41552703	A	G	ENST00000265709.8:c.3230T>C	M1077T	Missense	E_28	SNP	True	0	Class 0: This mutation can be originally modeled.	14aa	47aa	Ank1	ENSMUSG00000031543.19	ENSMUST00000121802.9	chr8	43	+	SNP	Missense	E_28	23604943.0	23604943.0	T	C	ENSMUST00000121802.9:c.3230T>C	M1077T	23604943.0	23604943.0	T	C	ENSMUST00000121802.9:c.3230T>C	M1077T	COSMIC-H1594936	COSMIC-H1594936-M01-V01	COSMIC	20655753.0	False	False	False	False	False	61
ANK1	ENSG00000029534.15	ENST00000265709.8	chr8	43	-	True	41561653	41561653	C	T	ENST00000265709.8:c.2300G>A	G767E	Missense	E_20	SNP	True	0	Class 0: This mutation can be originally modeled.	40aa	31aa	Ank1	ENSMUSG00000031543.19	ENSMUST00000121802.9	chr8	43	+	SNP	Missense	E_20	23598196.0	23598196.0	G	A	ENSMUST00000121802.9:c.2300G>A	G767E	23598196.0	23598196.0	G	A	ENSMUST00000121802.9:c.2300G>A	G767E	COSMIC-H1594937	COSMIC-H1594937-M01-V01	COSMIC	20741930.0	False	False	False	False	False	71
ANK1	ENSG00000029534.15	ENST00000265709.8	chr8	43	-	True	41548080	41548080	C	T	ENST00000265709.8:c.4019G>A	G1340E	Missense	E_33	SNP	True	0	Class 0: This mutation can be originally modeled.	6aa	25aa	Ank1	ENSMUSG00000031543.19	ENSMUST00000121802.9	chr8	43	+	SNP	Missense	E_33	23609115.0	23609115.0	G	A	ENSMUST00000121802.9:c.4019G>A	G1340E	23609115.0	23609115.0	G	A	ENSMUST00000121802.9:c.4019G>A	G1340E	COSMIC-H1595789	COSMIC-H1595789-M01-V01	COSMIC	20741444.0	False	False	False	False	False	31
ANK1	ENSG00000029534.15	ENST00000265709.8	chr8	43	-	True	41559618	41559618	A	C	ENST00000265709.8:c.2439T>G	I813M	Missense	E_21	SNP	True	0	Class 0: This mutation can be originally modeled.	13aa	14aa	Ank1	ENSMUSG00000031543.19	ENSMUST00000121802.9	chr8	43	+	SNP	Missense	E_21	23599308.0	23599308.0	C	G	ENSMUST00000121802.9:c.2439C>G	I813M	23599308.0	23599308.0	C	G	ENSMUST00000121802.9:c.2439C>G	I813M	COSMIC-H1595791	COSMIC-H1595791-M01-V01	COSMIC	20741450.0	False	False	False	False	False	27
ANK1	ENSG00000029534.15	ENST00000265709.8	chr8	43	-	True	41566470	41566470	G	A	ENST00000265709.8:c.1923C>T	I641delinsI	Silent	E_17	SNP	True	0	Class 0: This mutation can be originally modeled.	49aa	6aa	Ank1	ENSMUSG00000031543.19	ENSMUST00000121802.9	chr8	43	+	SNP	Silent	E_17	23594829.0	23594829.0	C	T	ENSMUST00000121802.9:c.1923C>T	I641delinsI	23594829.0	23594829.0	C	T	ENSMUST00000121802.9:c.1923C>T	I641delinsI	COSMIC-H1595792	COSMIC-H1595792-M01-V01	COSMIC	20676536.0	False	False	False	False	False	55
ANK1	ENSG00000029534.15	ENST00000265709.8	chr8	43	-	True	41525937	41525937	G	T	ENST00000265709.8:c.5365C>A	Q1789K	Missense	E_40	SNP	True	0	Class 0: This mutation can be originally modeled.	0aa	3aa	Ank1	ENSMUSG00000031543.19	ENSMUST00000121802.9	chr8	43	+	SNP	Missense	E_40	23625719.0	23625719.0	C	A	ENSMUST00000121802.9:c.5344C>A	Q1782K	23625719.0	23625719.0	C	A	ENSMUST00000121802.9:c.5344C>A	Q1782K	COSMIC-H1595796	COSMIC-H1595796-M01-V01	COSMIC	20741466.0	False	False	False	False	False	3
ANK1	ENSG00000029534.15	ENST00000265709.8	chr8	43	-	True	41551568	41551568	G	T	ENST00000265709.8:c.3503C>A	T1168K	Missense	E_30	SNP	True	0	Class 0: This mutation can be originally modeled.	23aa	67aa	Ank1	ENSMUSG00000031543.19	ENSMUST00000121802.9	chr8	43	+	SNP	Missense	E_30	23606112.0	23606112.0	C	A	ENSMUST00000121802.9:c.3503C>A	T1168K	23606112.0	23606112.0	C	A	ENSMUST00000121802.9:c.3503C>A	T1168K	COSMIC-H1595828	COSMIC-H1595828-M01-V01	COSMIC	20741488.0	False	False	False	False	False	90
ANK1	ENSG00000029534.15	ENST00000265709.8	chr8	43	-	True	41575711	41575711	G	T	ENST00000265709.8:c.1218C>A	T406delinsT	Silent	E_11	SNP	True	0	Class 0: This mutation can be originally modeled.	44aa	10aa	Ank1	ENSMUSG00000031543.19	ENSMUST00000121802.9	chr8	43	+	SNP	Silent	E_11	23585239.0	23585239.0	C	A	ENSMUST00000121802.9:c.1218C>A	T406delinsT	23585239.0	23585239.0	C	A	ENSMUST00000121802.9:c.1218C>A	T406delinsT	COSMIC-H1595829	COSMIC-H1595829-M01-V01	COSMIC	20741493.0	False	False	False	False	False	54
ANK1	ENSG00000029534.15	ENST00000265709.8	chr8	43	-	True	41556984	41556984	C	T	ENST00000265709.8:c.2667G>A	P889delinsP	Silent	E_24	SNP	True	0	Class 0: This mutation can be originally modeled.	9aa	16aa	Ank1	ENSMUSG00000031543.19	ENSMUST00000121802.9	chr8	43	+	SNP	Silent	E_24	23601458.0	23601458.0	G	A	ENSMUST00000121802.9:c.2667G>A	P889delinsP	23601458.0	23601458.0	G	A	ENSMUST00000121802.9:c.2667G>A	P889delinsP	COSMIC-H1595832	COSMIC-H1595832-M01-V01	COSMIC	20690031.0	False	False	False	False	False	25
ANK1	ENSG00000029534.15	ENST00000265709.8	chr8	43	-	True	41559078	41559078	C	A	ENST00000265709.8:c.2550G>T	S850delinsS	Silent	E_22	SNP	True	0	Class 0: This mutation can be originally modeled.	10aa	8aa	Ank1	ENSMUSG00000031543.19	ENSMUST00000121802.9	chr8	43	+	SNP	Silent	E_22	23599735.0	23599735.0	T	T	ENSMUST00000121802.9:c.2550T>T	S850delinsS	23599735.0	23599735.0	T	T	ENSMUST00000121802.9:c.2550T>T	S850delinsS	COSMIC-H1595835	COSMIC-H1595835-M01-V01	COSMIC	20741616.0	False	False	False	False	False	18
ANK1	ENSG00000029534.15	ENST00000265709.8	chr8	43	-	True	41554250	41554250	G	T	ENST00000265709.8:c.2802C>A	S934R	Missense	E_26	SNP	True	0	Class 0: This mutation can be originally modeled.	16aa	66aa	Ank1	ENSMUSG00000031543.19	ENSMUST00000121802.9	chr8	43	+	SNP	Missense	E_26	23603821.0	23603821.0	C	A	ENSMUST00000121802.9:c.2802C>A	S934R	23603821.0	23603821.0	C	A	ENSMUST00000121802.9:c.2802C>A	S934R	COSMIC-H1595836	COSMIC-H1595836-M01-V01	COSMIC	20672315.0	False	False	False	False	False	82
ANK1	ENSG00000029534.15	ENST00000265709.8	chr8	43	-	True	41566399	41566399	G	T	ENST00000265709.8:c.1994C>A	S665*	Nonsense	E_17	SNP	True	0	Class 0: This mutation can be originally modeled.	16aa	15aa	Ank1	ENSMUSG00000031543.19	ENSMUST00000121802.9	chr8	43	+	SNP	Nonsense	E_17	23594900.0	23594900.0	C	A	ENSMUST00000121802.9:c.1994C>A	S665*	23594900.0	23594900.0	C	A	ENSMUST00000121802.9:c.1994C>A	S665*	COSMIC-H1595837	COSMIC-H1595837-M01-V01	COSMIC	20672330.0	False	False	False	False	False	31
ANK1	ENSG00000029534.15	ENST00000265709.8	chr8	43	-	True	41551536	41551536	G	C	ENST00000265709.8:c.3535C>G	R1179G	Missense	E_30	SNP	True	0	Class 0: This mutation can be originally modeled.	34aa	56aa	Ank1	ENSMUSG00000031543.19	ENSMUST00000121802.9	chr8	43	+	SNP	Missense	E_30	23606144.0	23606144.0	C	G	ENSMUST00000121802.9:c.3535C>G	R1179G	23606144.0	23606144.0	C	G	ENSMUST00000121802.9:c.3535C>G	R1179G	COSMIC-H1595838	COSMIC-H1595838-M01-V01	COSMIC	20741627.0	False	False	False	False	False	90
ANK1	ENSG00000029534.15	ENST00000265709.8	chr8	43	-	True	41547864	41547864	C	A	ENST00000265709.8:c.4108G>T	V1370L	Missense	E_34	SNP	True	0	Class 0: This mutation can be originally modeled.	3aa	9aa	Ank1	ENSMUSG00000031543.19	ENSMUST00000121802.9	chr8	43	+	SNP	Missense	E_34	23609330.0	23609330.0	G	T	ENSMUST00000121802.9:c.4108G>T	V1370L	23609330.0	23609330.0	G	T	ENSMUST00000121802.9:c.4108G>T	V1370L	COSMIC-H1595839	COSMIC-H1595839-M01-V01	COSMIC	20741655.0	False	False	False	False	False	12
ANK1	ENSG00000029534.15	ENST00000265709.8	chr8	43	-	True	41552781	41552781	C	G	ENST00000265709.8:c.3152G>C	R1051T	Missense	E_28	SNP	True	0	Class 0: This mutation can be originally modeled.	49aa	10aa	Ank1	ENSMUSG00000031543.19	ENSMUST00000121802.9	chr8	43	+	SNP	Missense	E_28	23604865.0	23604865.0	G	C	ENSMUST00000121802.9:c.3152G>C	R1051T	23604865.0	23604865.0	G	C	ENSMUST00000121802.9:c.3152G>C	R1051T	COSMIC-H1595840	COSMIC-H1595840-M01-V01	COSMIC	20741659.0	False	False	False	False	False	59
ANK1	ENSG00000029534.15	ENST00000265709.8	chr8	43	-	True	41552776	41552776	C	A	ENST00000265709.8:c.3157G>T	E1053*	Nonsense	E_28	SNP	True	0	Class 0: This mutation can be originally modeled.	51aa	8aa	Ank1	ENSMUSG00000031543.19	ENSMUST00000121802.9	chr8	43	+	SNP	Nonsense	E_28	23604870.0	23604870.0	G	T	ENSMUST00000121802.9:c.3157G>T	E1053*	23604870.0	23604870.0	G	T	ENSMUST00000121802.9:c.3157G>T	E1053*	COSMIC-H1595841	COSMIC-H1595841-M01-V01	COSMIC	20741663.0	False	False	False	False	False	59
ANK1	ENSG00000029534.15	ENST00000265709.8	chr8	43	-	True	41566485	41566485	G	T	ENST00000265709.8:c.1908C>A	Y636*	Nonsense	E_17	SNP	True	0	Class 0: This mutation can be originally modeled.	44aa	11aa	Ank1	ENSMUSG00000031543.19	ENSMUST00000121802.9	chr8	43	+	SNP	Nonsense	E_17	23594814.0	23594814.0	C	A	ENSMUST00000121802.9:c.1908C>A	Y636*	23594814.0	23594814.0	C	A	ENSMUST00000121802.9:c.1908C>A	Y636*	COSMIC-H1595842	COSMIC-H1595842-M01-V01	COSMIC	20647377.0	False	False	False	False	False	55
ANK1	ENSG00000029534.15	ENST00000265709.8	chr8	43	-	True	41551471	41551471	C	G	ENST00000265709.8:c.3600G>C	P1200delinsP	Silent	E_30	SNP	True	0	Class 0: This mutation can be originally modeled.	55aa	35aa	Ank1	ENSMUSG00000031543.19	ENSMUST00000121802.9	chr8	43	+	SNP	Silent	E_30	23606209.0	23606209.0	C	C	ENSMUST00000121802.9:c.3600C>C	P1200delinsP	23606209.0	23606209.0	C	C	ENSMUST00000121802.9:c.3600C>C	P1200delinsP	COSMIC-H1595844	COSMIC-H1595844-M01-V01	COSMIC	20741673.0	False	False	False	False	False	90
ANK1	ENSG00000029534.15	ENST00000265709.8	chr8	43	-	True	41573301	41573301	C	T	ENST00000265709.8:c.1570G>A	E524K	Missense	E_14	SNP	True	0	Class 0: This mutation can be originally modeled.	6aa	0aa	Ank1	ENSMUSG00000031543.19	ENSMUST00000121802.9	chr8	43	+	SNP	Missense	E_14	23587928.0	23587928.0	G	A	ENSMUST00000121802.9:c.1570G>A	E524K	23587928.0	23587928.0	G	A	ENSMUST00000121802.9:c.1570G>A	E524K	COSMIC-H1595850	COSMIC-H1595850-M01-V01	COSMIC	20664220.0	False	False	False	False	False	6
ANK1	ENSG00000029534.15	ENST00000265709.8	chr8	43	-	True	41552800	41552800	G	A	ENST00000265709.8:c.3133C>T	R1045C	Missense	E_28	SNP	True	0	Class 0: This mutation can be originally modeled.	43aa	16aa	Ank1	ENSMUSG00000031543.19	ENSMUST00000121802.9	chr8	43	+	SNP	Missense	E_28	23604846.0	23604846.0	C	T	ENSMUST00000121802.9:c.3133C>T	R1045C	23604846.0	23604846.0	C	T	ENSMUST00000121802.9:c.3133C>T	R1045C	COSMIC-H1595851	COSMIC-H1595851-M01-V01	COSMIC	20741692.0	False	False	False	False	False	59
ANK1	ENSG00000029534.15	ENST00000265709.8	chr8	43	-	True	41550298	41550298	G	A	ENST00000265709.8:c.3849C>T	F1283delinsF	Silent	E_32	SNP	True	0	Class 0: This mutation can be originally modeled.	17aa	8aa	Ank1	ENSMUSG00000031543.19	ENSMUST00000121802.9	chr8	43	+	SNP	Silent	E_32	23606949.0	23606949.0	T	T	ENSMUST00000121802.9:c.3849T>T	F1283delinsF	23606949.0	23606949.0	T	T	ENSMUST00000121802.9:c.3849T>T	F1283delinsF	COSMIC-H1595853	COSMIC-H1595853-M01-V01	COSMIC	20650606.0	False	False	False	False	False	25
ANK1	ENSG00000029534.15	ENST00000265709.8	chr8	43	-	True	41583352	41583352	G	A	ENST00000265709.8:c.638C>T	A213V	Missense	E_6	SNP	True	0	Class 0: This mutation can be originally modeled.	212aa	87aa	Ank1	ENSMUSG00000031543.19	ENSMUST00000121802.9	chr8	43	+	SNP	Missense	E_6	23577047.0	23577047.0	C	T	ENSMUST00000121802.9:c.638C>T	A213V	23577047.0	23577047.0	C	T	ENSMUST00000121802.9:c.638C>T	A213V	COSMIC-H1595854	COSMIC-H1595854-M01-V01	COSMIC	20739310.0	False	False	False	False	False	299
ANK1	ENSG00000029534.15	ENST00000265709.8	chr8	43	-	True	41581127	41581127	C	T	ENST00000265709.8:c.835G>A	A279T	Missense	E_8	SNP	True	0	Class 0: This mutation can be originally modeled.	278aa	21aa	Ank1	ENSMUSG00000031543.19	ENSMUST00000121802.9	chr8	43	+	SNP	Missense	E_8	23578600.0	23578600.0	G	A	ENSMUST00000121802.9:c.835G>A	A279T	23578600.0	23578600.0	G	A	ENSMUST00000121802.9:c.835G>A	A279T	COSMIC-H1595860	COSMIC-H1595860-M01-V01	COSMIC	20649011.0	False	False	False	False	False	299
ANK1	ENSG00000029534.15	ENST00000265709.8	chr8	43	-	True	41543691	41543691	G	A	ENST00000265709.8:c.4492C>T	R1498C	Missense	E_37	SNP	True	0	Class 0: This mutation can be originally modeled.	0aa	2aa	Ank1	ENSMUSG00000031543.19	ENSMUST00000121802.9	chr8	43	+	SNP	Missense	E_37	23612895.0	23612895.0	C	T	ENSMUST00000121802.9:c.4492C>T	R1498C	23612895.0	23612895.0	C	T	ENSMUST00000121802.9:c.4492C>T	R1498C	COSMIC-H1595863	COSMIC-H1595863-M01-V01	COSMIC	20739733.0	False	False	False	False	False	2
ANK1	ENSG00000029534.15	ENST00000265709.8	chr8	43	-	True	41547821	41547821	A	G	ENST00000265709.8:c.4151T>C	L1384P	Missense	E_34	SNP	True	0	Class 0: This mutation can be originally modeled.	3aa	2aa	Ank1	ENSMUSG00000031543.19	ENSMUST00000121802.9	chr8	43	+	SNP	Missense	E_34	23609373.0	23609373.0	T	C	ENSMUST00000121802.9:c.4151T>C	L1384P	23609373.0	23609373.0	T	C	ENSMUST00000121802.9:c.4151T>C	L1384P	COSMIC-H1595864	COSMIC-H1595864-M01-V01	COSMIC	20741748.0	False	False	False	False	False	5
ANK1	ENSG00000029534.15	ENST00000265709.8	chr8	43	-	True	41573257	41573257	G	T	ENST00000265709.8:c.1614C>A	T538delinsT	Silent	E_14	SNP	True	0	Class 0: This mutation can be originally modeled.	9aa	3aa	Ank1	ENSMUSG00000031543.19	ENSMUST00000121802.9	chr8	43	+	SNP	Silent	E_14	23587972.0	23587972.0	A	A	ENSMUST00000121802.9:c.1614A>A	T538delinsT	23587972.0	23587972.0	A	A	ENSMUST00000121802.9:c.1614A>A	T538delinsT	COSMIC-H1595866	COSMIC-H1595866-M01-V01	COSMIC	20741754.0	False	False	False	False	False	12
ANK1	ENSG00000029534.15	ENST00000265709.8	chr8	43	-	True	41552742	41552742	C	A	ENST00000265709.8:c.3191G>T	R1064L	Missense	E_28	SNP	True	0	Class 0: This mutation can be originally modeled.	1aa	60aa	Ank1	ENSMUSG00000031543.19	ENSMUST00000121802.9	chr8	43	+	SNP	Missense	E_28	23604904.0	23604904.0	G	T	ENSMUST00000121802.9:c.3191G>T	R1064L	23604904.0	23604904.0	G	T	ENSMUST00000121802.9:c.3191G>T	R1064L	COSMIC-H1595868	COSMIC-H1595868-M01-V01	COSMIC	20741763.0	False	False	False	False	False	61
ANK1	ENSG00000029534.15	ENST00000265709.8	chr8	43	-	True	41552189	41552189	A	G	ENST00000265709.8:c.3371T>C	L1124P	Missense	E_29	SNP	True	0	Class 0: This mutation can be originally modeled.	61aa	0aa	Ank1	ENSMUSG00000031543.19	ENSMUST00000121802.9	chr8	43	+	SNP	Missense	E_29	23605504.0	23605504.0	T	C	ENSMUST00000121802.9:c.3371T>C	L1124P	23605504.0	23605504.0	T	C	ENSMUST00000121802.9:c.3371T>C	L1124P	COSMIC-H1595869	COSMIC-H1595869-M01-V01	COSMIC	20741768.0	False	False	False	False	False	61
ANK1	ENSG00000029534.15	ENST00000265709.8	chr8	43	-	True	41552314	41552314	C	A	ENST00000265709.8:c.3246G>T	G1082delinsG	Silent	E_29	SNP	True	0	Class 0: This mutation can be originally modeled.	19aa	42aa	Ank1	ENSMUSG00000031543.19	ENSMUST00000121802.9	chr8	43	+	SNP	Silent	E_29	23605379.0	23605379.0	G	T	ENSMUST00000121802.9:c.3246G>T	G1082delinsG	23605379.0	23605379.0	G	T	ENSMUST00000121802.9:c.3246G>T	G1082delinsG	COSMIC-H1595870	COSMIC-H1595870-M01-V01	COSMIC	20646721.0	False	False	False	False	False	61
ANK1	ENSG00000029534.15	ENST00000265709.8	chr8	43	-	True	41553881	41553881	C	A	ENST00000265709.8:c.3083G>T	S1028I	Missense	E_27	SNP	True	0	Class 0: This mutation can be originally modeled.	26aa	33aa	Ank1	ENSMUSG00000031543.19	ENSMUST00000121802.9	chr8	43	+	SNP	Missense	E_27	23604186.0	23604186.0	G	T	ENSMUST00000121802.9:c.3083G>T	S1028I	23604186.0	23604186.0	G	T	ENSMUST00000121802.9:c.3083G>T	S1028I	COSMIC-H1595871	COSMIC-H1595871-M01-V01	COSMIC	20646724.0	False	False	False	False	False	59
ANK1	ENSG00000029534.15	ENST00000265709.8	chr8	43	-	True	41559068	41559068	C	A	ENST00000265709.8:c.2560G>T	G854*	Nonsense	E_22	SNP	True	0	Class 0: This mutation can be originally modeled.	14aa	4aa	Ank1	ENSMUSG00000031543.19	ENSMUST00000121802.9	chr8	43	+	SNP	Nonsense	E_22	23599745.0	23599745.0	G	T	ENSMUST00000121802.9:c.2560G>T	G854*	23599745.0	23599745.0	G	T	ENSMUST00000121802.9:c.2560G>T	G854*	COSMIC-H1595872	COSMIC-H1595872-M01-V01	COSMIC	20646725.0	False	False	False	False	False	18
ANK1	ENSG00000029534.15	ENST00000265709.8	chr8	43	-	True	41530301	41530301	T	C	ENST00000265709.8:c.4790A>G	E1597G	Missense	E_39	SNP	True	0	Class 0: This mutation can be originally modeled.	8aa	39aa	Ank1	ENSMUSG00000031543.19	ENSMUST00000121802.9	chr8	43	+	SNP	Missense	E_39	23622242.0	23622242.0	A	G	ENSMUST00000121802.9:c.4790A>G	E1597G	23622242.0	23622242.0	A	G	ENSMUST00000121802.9:c.4790A>G	E1597G	COSMIC-H1595873	COSMIC-H1595873-M01-V01	COSMIC	20741785.0	False	False	False	False	False	47
ANK1	ENSG00000029534.15	ENST00000265709.8	chr8	43	-	True	41547781	41547781	G	T	ENST00000265709.8:c.4191C>A	L1397delinsL	Silent	E_34	SNP	True	0	Class 0: This mutation can be originally modeled.	9aa	10aa	Ank1	ENSMUSG00000031543.19	ENSMUST00000121802.9	chr8	43	+	SNP	Silent	E_34	23609413.0	23609413.0	C	A	ENSMUST00000121802.9:c.4191C>A	L1397delinsL	23609413.0	23609413.0	C	A	ENSMUST00000121802.9:c.4191C>A	L1397delinsL	COSMIC-H1595879	COSMIC-H1595879-M01-V01	COSMIC	20741824.0	False	False	False	False	False	19
ANK1	ENSG00000029534.15	ENST00000265709.8	chr8	43	-	True	41543675	41543675	G	A	ENST00000265709.8:c.4508C>T	A1503V	Missense	E_37	SNP	True	0	Class 0: This mutation can be originally modeled.	1aa	0aa	Ank1	ENSMUSG00000031543.19	ENSMUST00000121802.9	chr8	43	+	SNP	Missense	E_37	23612911.0	23612911.0	C	T	ENSMUST00000121802.9:c.4508C>T	A1503V	23612911.0	23612911.0	C	T	ENSMUST00000121802.9:c.4508C>T	A1503V	COSMIC-H1597373	COSMIC-H1597373-M01-V01	COSMIC	20738589.0	False	False	False	False	False	1
ANK1	ENSG00000029534.15	ENST00000265709.8	chr8	43	-	True	41530291	41530291	G	C	ENST00000265709.8:c.4800C>G	T1600delinsT	Silent	E_39	SNP	True	0	Class 0: This mutation can be originally modeled.	11aa	36aa	Ank1	ENSMUSG00000031543.19	ENSMUST00000121802.9	chr8	43	+	SNP	Silent	E_39	23622252.0	23622252.0	C	G	ENSMUST00000121802.9:c.4800C>G	T1600delinsT	23622252.0	23622252.0	C	G	ENSMUST00000121802.9:c.4800C>G	T1600delinsT	COSMIC-H1597376	COSMIC-H1597376-M01-V01	COSMIC	20738607.0	False	False	False	False	False	47
ANK1	ENSG00000029534.15	ENST00000265709.8	chr8	43	-	True	41554024	41554024	C	T	ENST00000265709.8:c.2940G>A	P980delinsP	Silent	E_27	SNP	True	0	Class 0: This mutation can be originally modeled.	62aa	20aa	Ank1	ENSMUSG00000031543.19	ENSMUST00000121802.9	chr8	43	+	SNP	Silent	E_27	23604043.0	23604043.0	T	A	ENSMUST00000121802.9:c.2940T>A	P980delinsP	23604043.0	23604043.0	T	A	ENSMUST00000121802.9:c.2940T>A	P980delinsP	COSMIC-H1597381	COSMIC-H1597381-M01-V01	COSMIC	20647051.0	False	False	False	False	False	82
ANK1	ENSG00000029534.15	ENST00000265709.8	chr8	43	-	True	41583354	41583354	G	A	ENST00000265709.8:c.636C>T	I212delinsI	Silent	E_6	SNP	True	0	Class 0: This mutation can be originally modeled.	211aa	88aa	Ank1	ENSMUSG00000031543.19	ENSMUST00000121802.9	chr8	43	+	SNP	Silent	E_6	23577045.0	23577045.0	C	T	ENSMUST00000121802.9:c.636C>T	I212delinsI	23577045.0	23577045.0	C	T	ENSMUST00000121802.9:c.636C>T	I212delinsI	COSMIC-H1597384	COSMIC-H1597384-M01-V01	COSMIC	20740608.0	False	False	False	False	False	299
ANK1	ENSG00000029534.15	ENST00000265709.8	chr8	43	-	True	41577372	41577372	C	T	ENST00000265709.8:c.1013G>A	G338D	Missense	E_10	SNP	True	0	Class 0: This mutation can be originally modeled.	36aa	22aa	Ank1	ENSMUSG00000031543.19	ENSMUST00000121802.9	chr8	43	+	SNP	Missense	E_10	23583824.0	23583824.0	G	A	ENSMUST00000121802.9:c.1013G>A	G338D	23583824.0	23583824.0	G	A	ENSMUST00000121802.9:c.1013G>A	G338D	COSMIC-H1597387	COSMIC-H1597387-M01-V01	COSMIC	20673116.0	False	False	False	False	False	58
ANK1	ENSG00000029534.15	ENST00000265709.8	chr8	43	-	True	41530367	41530367	G	A	ENST00000265709.8:c.4724C>T	P1575L	Missense	E_39	SNP	True	0	Class 0: This mutation can be originally modeled.	1aa	1aa	Ank1	ENSMUSG00000031543.19	ENSMUST00000121802.9	chr8	43	+	SNP	Missense	E_39	23622176.0	23622176.0	C	T	ENSMUST00000121802.9:c.4724C>T	P1575L	23622176.0	23622176.0	C	T	ENSMUST00000121802.9:c.4724C>T	P1575L	COSMIC-H1597399	COSMIC-H1597399-M01-V01	COSMIC	20649764.0	False	False	False	False	False	2
ANK1	ENSG00000029534.15	ENST00000265709.8	chr8	43	-	True	41530154	41530154	G	A	ENST00000265709.8:c.4937C>T	A1646V	Missense	E_39	SNP	True	0	Class 0: This mutation can be originally modeled.	6aa	0aa	Ank1	ENSMUSG00000031543.19	ENSMUST00000121802.9	chr8	43	+	SNP	Missense	E_39	23622386.0	23622386.0	C	T	ENSMUST00000121802.9:c.4934C>T	A1645V	23622386.0	23622386.0	C	T	ENSMUST00000121802.9:c.4934C>T	A1645V	COSMIC-H1597402	COSMIC-H1597402-M01-V01	COSMIC	20688403.0	False	False	False	False	False	6
ANK1	ENSG00000029534.15	ENST00000265709.8	chr8	43	-	True	41577353	41577353	C	A	ENST00000265709.8:c.1032G>T	M344I	Missense	E_10	SNP	True	0	Class 0: This mutation can be originally modeled.	42aa	16aa	Ank1	ENSMUSG00000031543.19	ENSMUST00000121802.9	chr8	43	+	SNP	Missense	E_10	23583843.0	23583843.0	G	T	ENSMUST00000121802.9:c.1032G>T	M344I	23583843.0	23583843.0	G	T	ENSMUST00000121802.9:c.1032G>T	M344I	COSMIC-H1597410	COSMIC-H1597410-M01-V01	COSMIC	20688460.0	False	False	False	False	False	58
ANK1	ENSG00000029534.15	ENST00000265709.8	chr8	43	-	True	41591567	41591567	A	T	ENST00000265709.8:c.249T>A	H83Q	Missense	E_3	SNP	True	0	Class 0: This mutation can be originally modeled.	82aa	217aa	Ank1	ENSMUSG00000031543.19	ENSMUST00000121802.9	chr8	43	+	SNP	Missense	E_3	23572229.0	23572229.0	T	A	ENSMUST00000121802.9:c.249T>A	H83Q	23572229.0	23572229.0	T	A	ENSMUST00000121802.9:c.249T>A	H83Q	COSMIC-H1597412	COSMIC-H1597412-M01-V01	COSMIC	20688493.0	False	False	False	False	False	299
ANK1	ENSG00000029534.15	ENST00000265709.8	chr8	43	-	True	41571705	41571705	G	C	ENST00000265709.8:c.1868C>G	P623R	Missense	E_16	SNP	True	0	Class 0: This mutation can be originally modeled.	31aa	24aa	Ank1	ENSMUSG00000031543.19	ENSMUST00000121802.9	chr8	43	+	SNP	Missense	E_16	23589681.0	23589681.0	C	G	ENSMUST00000121802.9:c.1868C>G	P623R	23589681.0	23589681.0	C	G	ENSMUST00000121802.9:c.1868C>G	P623R	COSMIC-H1597413	COSMIC-H1597413-M01-V01	COSMIC	20688603.0	False	False	False	False	False	55
ANK1	ENSG00000029534.15	ENST00000265709.8	chr8	43	-	True	41577356	41577356	G	T	ENST00000265709.8:c.1029C>A	H343Q	Missense	E_10	SNP	True	0	Class 0: This mutation can be originally modeled.	41aa	17aa	Ank1	ENSMUSG00000031543.19	ENSMUST00000121802.9	chr8	43	+	SNP	Missense	E_10	23583840.0	23583840.0	C	A	ENSMUST00000121802.9:c.1029C>A	H343Q	23583840.0	23583840.0	C	A	ENSMUST00000121802.9:c.1029C>A	H343Q	COSMIC-H1597414	COSMIC-H1597414-M01-V01	COSMIC	20688611.0	False	False	False	False	False	58
ANK1	ENSG00000029534.15	ENST00000265709.8	chr8	43	-	True	41573334	41573334	T	C	ENST00000265709.8:c.1537A>G	I513V	Missense	E_14	SNP	True	0	Class 0: This mutation can be originally modeled.	16aa	3aa	Ank1	ENSMUSG00000031543.19	ENSMUST00000121802.9	chr8	43	+	SNP	Missense	E_14	23587895.0	23587895.0	A	G	ENSMUST00000121802.9:c.1537A>G	I513V	23587895.0	23587895.0	A	G	ENSMUST00000121802.9:c.1537A>G	I513V	COSMIC-H1597415	COSMIC-H1597415-M01-V01	COSMIC	20688619.0	False	False	False	False	False	19
ANK1	ENSG00000029534.15	ENST00000265709.8	chr8	43	-	True	41552150	41552150	G	C	ENST00000265709.8:c.3410C>G	P1137R	Missense	E_29	SNP	True	0	Class 0: This mutation can be originally modeled.	11aa	6aa	Ank1	ENSMUSG00000031543.19	ENSMUST00000121802.9	chr8	43	+	SNP	Missense	E_29	23605543.0	23605543.0	C	G	ENSMUST00000121802.9:c.3410C>G	P1137R	23605543.0	23605543.0	C	G	ENSMUST00000121802.9:c.3410C>G	P1137R	COSMIC-H1597416	COSMIC-H1597416-M01-V01	COSMIC	20688632.0	False	False	False	False	False	17
ANK1	ENSG00000029534.15	ENST00000265709.8	chr8	43	-	True	41582071	41582071	G	A	ENST00000265709.8:c.713C>T	T238M	Missense	E_7	SNP	True	0	Class 0: This mutation can be originally modeled.	237aa	62aa	Ank1	ENSMUSG00000031543.19	ENSMUST00000121802.9	chr8	43	+	SNP	Missense	E_7	23577977.0	23577977.0	C	T	ENSMUST00000121802.9:c.713C>T	T238M	23577977.0	23577977.0	C	T	ENSMUST00000121802.9:c.713C>T	T238M	COSMIC-H1597418	COSMIC-H1597418-M01-V01	COSMIC	20688661.0	False	False	False	False	False	299
ANK1	ENSG00000029534.15	ENST00000265709.8	chr8	43	-	True	41529963	41529963	C	T	ENST00000265709.8:c.5128G>A	E1710K	Missense	E_39	SNP	True	0	Class 0: This mutation can be originally modeled.	0aa	6aa	Ank1	ENSMUSG00000031543.19	ENSMUST00000121802.9	chr8	43	+	SNP	Missense	E_39	23622559.0	23622559.0	G	A	ENSMUST00000121802.9:c.5107G>A	E1703K	23622559.0	23622559.0	G	A	ENSMUST00000121802.9:c.5107G>A	E1703K	COSMIC-H1597419	COSMIC-H1597419-M01-V01	COSMIC	20648342.0	False	False	False	False	False	6
ANK1	ENSG00000029534.15	ENST00000265709.8	chr8	43	-	True	41573273	41573273	G	A	ENST00000265709.8:c.1598C>T	T533I	Missense	E_14	SNP	True	0	Class 0: This mutation can be originally modeled.	4aa	8aa	Ank1	ENSMUSG00000031543.19	ENSMUST00000121802.9	chr8	43	+	SNP	Missense	E_14	23587956.0	23587956.0	C	T	ENSMUST00000121802.9:c.1598C>T	T533I	23587956.0	23587956.0	C	T	ENSMUST00000121802.9:c.1598C>T	T533I	COSMIC-H1597527	COSMIC-H1597527-M01-V01	COSMIC	20661616.0	False	False	False	False	False	12
ANK1	ENSG00000029534.15	ENST00000265709.8	chr8	43	-	True	41575639	41575639	G	A	ENST00000265709.8:c.1290C>T	I430delinsI	Silent	E_11	SNP	True	0	Class 0: This mutation can be originally modeled.	12aa	65aa	Ank1	ENSMUSG00000031543.19	ENSMUST00000121802.9	chr8	43	+	SNP	Silent	E_11	23585311.0	23585311.0	C	T	ENSMUST00000121802.9:c.1290C>T	I430delinsI	23585311.0	23585311.0	C	T	ENSMUST00000121802.9:c.1290C>T	I430delinsI	COSMIC-H1597528	COSMIC-H1597528-M01-V01	COSMIC	20661629.0	False	False	False	False	False	77
ANK1	ENSG00000029534.15	ENST00000265709.8	chr8	43	-	True	41551500	41551500	G	A	ENST00000265709.8:c.3571C>T	P1191S	Missense	E_30	SNP	True	0	Class 0: This mutation can be originally modeled.	46aa	44aa	Ank1	ENSMUSG00000031543.19	ENSMUST00000121802.9	chr8	43	+	SNP	Missense	E_30	23606180.0	23606180.0	C	T	ENSMUST00000121802.9:c.3571C>T	P1191S	23606180.0	23606180.0	C	T	ENSMUST00000121802.9:c.3571C>T	P1191S	COSMIC-H1597530	COSMIC-H1597530-M01-V01	COSMIC	20647975.0	False	False	False	False	False	90
ANK1	ENSG00000029534.15	ENST00000265709.8	chr8	43	-	True	41572555	41572555	C	T	ENST00000265709.8:c.1739G>A	G580E	Missense	E_15	SNP	True	0	Class 0: This mutation can be originally modeled.	27aa	3aa	Ank1	ENSMUSG00000031543.19	ENSMUST00000121802.9	chr8	43	+	SNP	Missense	E_15	23588974.0	23588974.0	G	A	ENSMUST00000121802.9:c.1739G>A	G580E	23588974.0	23588974.0	G	A	ENSMUST00000121802.9:c.1739G>A	G580E	COSMIC-H1597531	COSMIC-H1597531-M01-V01	COSMIC	20661668.0	False	False	False	False	False	30
ANK1	ENSG00000029534.15	ENST00000265709.8	chr8	43	-	True	41553986	41553986	C	T	ENST00000265709.8:c.2978G>A	R993H	Missense	E_27	SNP	True	0	Class 0: This mutation can be originally modeled.	75aa	7aa	Ank1	ENSMUSG00000031543.19	ENSMUST00000121802.9	chr8	43	+	SNP	Missense	E_27	23604081.0	23604081.0	G	A	ENSMUST00000121802.9:c.2978G>A	R993H	23604081.0	23604081.0	G	A	ENSMUST00000121802.9:c.2978G>A	R993H	COSMIC-H1597533	COSMIC-H1597533-M01-V01	COSMIC	20661695.0	False	False	False	False	False	82
ANK1	ENSG00000029534.15	ENST00000265709.8	chr8	43	-	True	41566472	41566472	T	C	ENST00000265709.8:c.1921A>G	I641V	Missense	E_17	SNP	True	0	Class 0: This mutation can be originally modeled.	49aa	6aa	Ank1	ENSMUSG00000031543.19	ENSMUST00000121802.9	chr8	43	+	SNP	Missense	E_17	23594827.0	23594827.0	A	G	ENSMUST00000121802.9:c.1921A>G	I641V	23594827.0	23594827.0	A	G	ENSMUST00000121802.9:c.1921A>G	I641V	COSMIC-H1597538	COSMIC-H1597538-M01-V01	COSMIC	20661853.0	False	False	False	False	False	55
ANK1	ENSG00000029534.15	ENST00000265709.8	chr8	43	-	True	41542189	41542189	G	A	ENST00000265709.8:c.4533C>T	A1511delinsA	Silent	E_38	SNP	True	0	Class 0: This mutation can be originally modeled.	6aa	1aa	Ank1	ENSMUSG00000031543.19	ENSMUST00000121802.9	chr8	43	+	SNP	Silent	E_38	23613867.0	23613867.0	C	T	ENSMUST00000121802.9:c.4533C>T	A1511delinsA	23613867.0	23613867.0	C	T	ENSMUST00000121802.9:c.4533C>T	A1511delinsA	COSMIC-H1597540	COSMIC-H1597540-M01-V01	COSMIC	20661878.0	False	False	False	False	False	7
ANK1	ENSG00000029534.15	ENST00000265709.8	chr8	43	-	True	41581109	41581109	C	T	ENST00000265709.8:c.853G>A	V285M	Missense	E_8	SNP	True	0	Class 0: This mutation can be originally modeled.	284aa	15aa	Ank1	ENSMUSG00000031543.19	ENSMUST00000121802.9	chr8	43	+	SNP	Missense	E_8	23578618.0	23578618.0	G	A	ENSMUST00000121802.9:c.853G>A	V285M	23578618.0	23578618.0	G	A	ENSMUST00000121802.9:c.853G>A	V285M	COSMIC-H1597541	COSMIC-H1597541-M01-V01	COSMIC	20649453.0	False	False	False	False	False	299
ANK1	ENSG00000029534.15	ENST00000265709.8	chr8	43	-	True	41554081	41554081	G	A	ENST00000265709.8:c.2883C>T	D961delinsD	Silent	E_27	SNP	True	0	Class 0: This mutation can be originally modeled.	43aa	39aa	Ank1	ENSMUSG00000031543.19	ENSMUST00000121802.9	chr8	43	+	SNP	Silent	E_27	23603986.0	23603986.0	T	T	ENSMUST00000121802.9:c.2883T>T	D961delinsD	23603986.0	23603986.0	T	T	ENSMUST00000121802.9:c.2883T>T	D961delinsD	COSMIC-H1597543	COSMIC-H1597543-M01-V01	COSMIC	20649823.0	False	False	False	False	False	82
ANK1	ENSG00000029534.15	ENST00000265709.8	chr8	43	-	True	41553886	41553886	G	A	ENST00000265709.8:c.3078C>T	F1026delinsF	Silent	E_27	SNP	True	0	Class 0: This mutation can be originally modeled.	24aa	35aa	Ank1	ENSMUSG00000031543.19	ENSMUST00000121802.9	chr8	43	+	SNP	Silent	E_27	23604181.0	23604181.0	C	T	ENSMUST00000121802.9:c.3078C>T	F1026delinsF	23604181.0	23604181.0	C	T	ENSMUST00000121802.9:c.3078C>T	F1026delinsF	COSMIC-H1597544	COSMIC-H1597544-M01-V01	COSMIC	20647778.0	False	False	False	False	False	59
ANK1	ENSG00000029534.15	ENST00000265709.8	chr8	43	-	True	41557951	41557951	A	T	ENST00000265709.8:c.2582T>A	M861K	Missense	E_23	SNP	True	0	Class 0: This mutation can be originally modeled.	1aa	1aa	Ank1	ENSMUSG00000031543.19	ENSMUST00000121802.9	chr8	43	+	SNP	Missense	E_23	23600384.0	23600384.0	T	A	ENSMUST00000121802.9:c.2582T>A	M861K	23600384.0	23600384.0	T	A	ENSMUST00000121802.9:c.2582T>A	M861K	COSMIC-H1597547	COSMIC-H1597547-M01-V01	COSMIC	20662086.0	False	False	False	False	False	2
ANK1	ENSG00000029534.15	ENST00000265709.8	chr8	43	-	True	41554051	41554051	G	C	ENST00000265709.8:c.2913C>G	R971delinsR	Silent	E_27	SNP	True	0	Class 0: This mutation can be originally modeled.	53aa	29aa	Ank1	ENSMUSG00000031543.19	ENSMUST00000121802.9	chr8	43	+	SNP	Silent	E_27	23604016.0	23604016.0	T	G	ENSMUST00000121802.9:c.2913T>G	R971delinsR	23604016.0	23604016.0	T	G	ENSMUST00000121802.9:c.2913T>G	R971delinsR	COSMIC-H1597557	COSMIC-H1597557-M01-V01	COSMIC	20653477.0	False	False	False	False	False	82
ANK1	ENSG00000029534.15	ENST00000265709.8	chr8	43	-	True	41591537	41591537	C	A	ENST00000265709.8:c.279G>T	M93I	Missense	E_3	SNP	True	0	Class 0: This mutation can be originally modeled.	92aa	207aa	Ank1	ENSMUSG00000031543.19	ENSMUST00000121802.9	chr8	43	+	SNP	Missense	E_3	23572259.0	23572259.0	G	T	ENSMUST00000121802.9:c.279G>T	M93I	23572259.0	23572259.0	G	T	ENSMUST00000121802.9:c.279G>T	M93I	COSMIC-H1597558	COSMIC-H1597558-M01-V01	COSMIC	20653482.0	False	False	False	False	False	299
ANK1	ENSG00000029534.15	ENST00000265709.8	chr8	43	-	True	41552783	41552783	C	G	ENST00000265709.8:c.3150G>C	L1050delinsL	Silent	E_28	SNP	True	0	Class 0: This mutation can be originally modeled.	48aa	11aa	Ank1	ENSMUSG00000031543.19	ENSMUST00000121802.9	chr8	43	+	SNP	Silent	E_28	23604863.0	23604863.0	G	C	ENSMUST00000121802.9:c.3150G>C	L1050delinsL	23604863.0	23604863.0	G	C	ENSMUST00000121802.9:c.3150G>C	L1050delinsL	COSMIC-H1597560	COSMIC-H1597560-M01-V01	COSMIC	20653491.0	False	False	False	False	False	59
ANK1	ENSG00000029534.15	ENST00000265709.8	chr8	43	-	True	41557959	41557959	T	C	ENST00000265709.8:c.2574A>G	I858M	Missense	E_23	SNP	True	0	Class 0: This mutation can be originally modeled.	18aa	0aa	Ank1	ENSMUSG00000031543.19	ENSMUST00000121802.9	chr8	43	+	SNP	Missense	E_23	23600376.0	23600376.0	A	G	ENSMUST00000121802.9:c.2574A>G	I858M	23600376.0	23600376.0	A	G	ENSMUST00000121802.9:c.2574A>G	I858M	COSMIC-H1597565	COSMIC-H1597565-M01-V01	COSMIC	20653623.0	False	False	False	False	False	18
ANK1	ENSG00000029534.15	ENST00000265709.8	chr8	43	-	True	41550180	41550180	T	A	ENST00000265709.8:c.3967A>T	S1323C	Missense	E_32	SNP	True	0	Class 0: This mutation can be originally modeled.	30aa	9aa	Ank1	ENSMUSG00000031543.19	ENSMUST00000121802.9	chr8	43	+	SNP	Missense	E_32	23607067.0	23607067.0	A	T	ENSMUST00000121802.9:c.3967A>T	S1323C	23607067.0	23607067.0	A	T	ENSMUST00000121802.9:c.3967A>T	S1323C	COSMIC-H1597567	COSMIC-H1597567-M01-V01	COSMIC	20653633.0	False	False	False	False	False	39
ANK1	ENSG00000029534.15	ENST00000265709.8	chr8	43	-	True	41525838	41525838	C	A	ENST00000265709.8:c.5464G>T	G1822C	Missense	E_40	SNP	True	0	Class 0: This mutation can be originally modeled.	0aa	0aa	Ank1	ENSMUSG00000031543.19	ENSMUST00000121802.9	chr8	43	+	SNP	Missense	E_40	23625797.0	23625797.0	G	T	ENSMUST00000121802.9:c.5422G>T	G1808C	23625797.0	23625797.0	G	T	ENSMUST00000121802.9:c.5422G>T	G1808C	COSMIC-H1597569	COSMIC-H1597569-M01-V01	COSMIC	20653647.0	False	False	False	False	False	0
ANK1	ENSG00000029534.15	ENST00000265709.8	chr8	43	-	True	41530074	41530074	T	C	ENST00000265709.8:c.5017A>G	N1673D	Missense	E_39	SNP	True	0	Class 0: This mutation can be originally modeled.	12aa	2aa	Ank1	ENSMUSG00000031543.19	ENSMUST00000121802.9	chr8	43	+	SNP	Missense	E_39	23622466.0	23622466.0	A	G	ENSMUST00000121802.9:c.5014A>G	N1672D	23622466.0	23622466.0	A	G	ENSMUST00000121802.9:c.5014A>G	N1672D	COSMIC-H1597570	COSMIC-H1597570-M01-V01	COSMIC	20653656.0	False	False	False	False	False	14
ANK1	ENSG00000029534.15	ENST00000265709.8	chr8	43	-	True	41552848	41552848	G	A	ENST00000265709.8:c.3085C>T	P1029S	Missense	E_28	SNP	True	0	Class 0: This mutation can be originally modeled.	27aa	32aa	Ank1	ENSMUSG00000031543.19	ENSMUST00000121802.9	chr8	43	+	SNP	Missense	E_28	23604798.0	23604798.0	C	T	ENSMUST00000121802.9:c.3085C>T	P1029S	23604798.0	23604798.0	C	T	ENSMUST00000121802.9:c.3085C>T	P1029S	COSMIC-H1597571	COSMIC-H1597571-M01-V01	COSMIC	20653666.0	False	False	False	False	False	59
ANK1	ENSG00000029534.15	ENST00000265709.8	chr8	43	-	True	41553999	41553999	G	A	ENST00000265709.8:c.2965C>T	R989C	Missense	E_27	SNP	True	0	Class 0: This mutation can be originally modeled.	71aa	11aa	Ank1	ENSMUSG00000031543.19	ENSMUST00000121802.9	chr8	43	+	SNP	Missense	E_27	23604068.0	23604068.0	C	T	ENSMUST00000121802.9:c.2965C>T	R989C	23604068.0	23604068.0	C	T	ENSMUST00000121802.9:c.2965C>T	R989C	COSMIC-H1597572	COSMIC-H1597572-M01-V01	COSMIC	20651835.0	False	False	False	False	False	82
ANK1	ENSG00000029534.15	ENST00000265709.8	chr8	43	-	True	41557033	41557033	C	T	ENST00000265709.8:c.2618G>A	R873Q	Missense	E_24	SNP	True	0	Class 0: This mutation can be originally modeled.	4aa	5aa	Ank1	ENSMUSG00000031543.19	ENSMUST00000121802.9	chr8	43	+	SNP	Missense	E_24	23601409.0	23601409.0	G	A	ENSMUST00000121802.9:c.2618G>A	R873Q	23601409.0	23601409.0	G	A	ENSMUST00000121802.9:c.2618G>A	R873Q	COSMIC-H1597574	COSMIC-H1597574-M01-V01	COSMIC	20653688.0	False	False	False	False	False	9
ANK1	ENSG00000029534.15	ENST00000265709.8	chr8	43	-	True	41577332	41577332	G	A	ENST00000265709.8:c.1053C>T	L351delinsL	Silent	E_10	SNP	True	0	Class 0: This mutation can be originally modeled.	49aa	9aa	Ank1	ENSMUSG00000031543.19	ENSMUST00000121802.9	chr8	43	+	SNP	Silent	E_10	23583864.0	23583864.0	C	T	ENSMUST00000121802.9:c.1053C>T	L351delinsL	23583864.0	23583864.0	C	T	ENSMUST00000121802.9:c.1053C>T	L351delinsL	COSMIC-H1597576	COSMIC-H1597576-M01-V01	COSMIC	20653802.0	False	False	False	False	False	58
ANK1	ENSG00000029534.15	ENST00000265709.8	chr8	43	-	True	41554044	41554044	C	A	ENST00000265709.8:c.2920G>T	G974C	Missense	E_27	SNP	True	0	Class 0: This mutation can be originally modeled.	56aa	26aa	Ank1	ENSMUSG00000031543.19	ENSMUST00000121802.9	chr8	43	+	SNP	Missense	E_27	23604023.0	23604023.0	G	T	ENSMUST00000121802.9:c.2920G>T	G974C	23604023.0	23604023.0	G	T	ENSMUST00000121802.9:c.2920G>T	G974C	COSMIC-H1597580	COSMIC-H1597580-M01-V01	COSMIC	20653821.0	False	False	False	False	False	82
ANK1	ENSG00000029534.15	ENST00000265709.8	chr8	43	-	True	41573292	41573292	C	T	ENST00000265709.8:c.1579G>A	A527T	Missense	E_14	SNP	True	0	Class 0: This mutation can be originally modeled.	0aa	0aa	Ank1	ENSMUSG00000031543.19	ENSMUST00000121802.9	chr8	43	+	SNP	Missense	E_14	23587937.0	23587937.0	G	A	ENSMUST00000121802.9:c.1579G>A	A527T	23587937.0	23587937.0	G	A	ENSMUST00000121802.9:c.1579G>A	A527T	COSMIC-H1597581	COSMIC-H1597581-M01-V01	COSMIC	20653827.0	False	False	False	False	False	0
ANK1	ENSG00000029534.15	ENST00000265709.8	chr8	43	-	True	41548083	41548083	G	T	ENST00000265709.8:c.4016C>A	S1339Y	Missense	E_33	SNP	True	0	Class 0: This mutation can be originally modeled.	5aa	26aa	Ank1	ENSMUSG00000031543.19	ENSMUST00000121802.9	chr8	43	+	SNP	Missense	E_33	23609112.0	23609112.0	C	A	ENSMUST00000121802.9:c.4016C>A	S1339Y	23609112.0	23609112.0	C	A	ENSMUST00000121802.9:c.4016C>A	S1339Y	COSMIC-H1597582	COSMIC-H1597582-M01-V01	COSMIC	20653835.0	False	False	False	False	False	31
ANK1	ENSG00000029534.15	ENST00000265709.8	chr8	43	-	True	41559074	41559074	C	T	ENST00000265709.8:c.2554G>A	D852N	Missense	E_22	SNP	True	0	Class 0: This mutation can be originally modeled.	12aa	6aa	Ank1	ENSMUSG00000031543.19	ENSMUST00000121802.9	chr8	43	+	SNP	Missense	E_22	23599739.0	23599739.0	G	A	ENSMUST00000121802.9:c.2554G>A	D852N	23599739.0	23599739.0	G	A	ENSMUST00000121802.9:c.2554G>A	D852N	COSMIC-H1597585	COSMIC-H1597585-M01-V01	COSMIC	20653860.0	False	False	False	False	False	18
ANK1	ENSG00000029534.15	ENST00000265709.8	chr8	43	-	True	41580715	41580715	T	A	ENST00000265709.8:c.936A>T	A312delinsA	Silent	E_9	SNP	True	0	Class 0: This mutation can be originally modeled.	10aa	48aa	Ank1	ENSMUSG00000031543.19	ENSMUST00000121802.9	chr8	43	+	SNP	Silent	E_9	23578977.0	23578977.0	A	T	ENSMUST00000121802.9:c.936A>T	A312delinsA	23578977.0	23578977.0	A	T	ENSMUST00000121802.9:c.936A>T	A312delinsA	COSMIC-H1597684	COSMIC-H1597684-M01-V01	COSMIC	20656452.0	False	False	False	False	False	58
ANK1	ENSG00000029534.15	ENST00000265709.8	chr8	43	-	True	41577254	41577254	C	T	ENST00000265709.8:c.1131G>A	V377delinsV	Silent	E_10	SNP	True	0	Class 0: This mutation can be originally modeled.	15aa	39aa	Ank1	ENSMUSG00000031543.19	ENSMUST00000121802.9	chr8	43	+	SNP	Silent	E_10	23583942.0	23583942.0	G	A	ENSMUST00000121802.9:c.1131G>A	V377delinsV	23583942.0	23583942.0	G	A	ENSMUST00000121802.9:c.1131G>A	V377delinsV	COSMIC-H1597748	COSMIC-H1597748-M01-V01	COSMIC	20649480.0	False	False	False	False	False	54
ANK1	ENSG00000029534.15	ENST00000265709.8	chr8	43	-	True	41566302	41566302	C	T	ENST00000265709.8:c.2091G>A	G697delinsG	Silent	E_17	SNP	True	0	Class 0: This mutation can be originally modeled.	15aa	11aa	Ank1	ENSMUSG00000031543.19	ENSMUST00000121802.9	chr8	43	+	SNP	Silent	E_17	23594997.0	23594997.0	G	A	ENSMUST00000121802.9:c.2091G>A	G697delinsG	23594997.0	23594997.0	G	A	ENSMUST00000121802.9:c.2091G>A	G697delinsG	COSMIC-H1597749	COSMIC-H1597749-M01-V01	COSMIC	20655778.0	False	False	False	False	False	26
ANK1	ENSG00000029534.15	ENST00000265709.8	chr8	43	-	True	41545690	41545690	G	A	ENST00000265709.8:c.4365C>T	L1455delinsL	Silent	E_36	SNP	True	0	Class 0: This mutation can be originally modeled.	2aa	30aa	Ank1	ENSMUSG00000031543.19	ENSMUST00000121802.9	chr8	43	+	SNP	Silent	E_36	23610974.0	23610974.0	C	T	ENSMUST00000121802.9:c.4365C>T	L1455delinsL	23610974.0	23610974.0	C	T	ENSMUST00000121802.9:c.4365C>T	L1455delinsL	COSMIC-H1597750	COSMIC-H1597750-M01-V01	COSMIC	20652926.0	False	False	False	False	False	32
ANK1	ENSG00000029534.15	ENST00000265709.8	chr8	43	-	True	41572528	41572528	A	T	ENST00000265709.8:c.1766T>A	L589Q	Missense	E_15	SNP	True	0	Class 0: This mutation can be originally modeled.	4aa	1aa	Ank1	ENSMUSG00000031543.19	ENSMUST00000121802.9	chr8	43	+	SNP	Missense	E_15	23589001.0	23589001.0	T	A	ENSMUST00000121802.9:c.1766T>A	L589Q	23589001.0	23589001.0	T	A	ENSMUST00000121802.9:c.1766T>A	L589Q	COSMIC-H1597753	COSMIC-H1597753-M01-V01	COSMIC	20659621.0	False	False	False	False	False	5
ANK1	ENSG00000029534.15	ENST00000265709.8	chr8	43	-	True	41519452	41519452	C	T	ENST00000265709.8:c.5609G>A	R1870H	Missense	E_42	SNP	True	0	Class 0: This mutation can be originally modeled.	26aa	5aa	Ank1	ENSMUSG00000031543.19	ENSMUST00000121802.9	chr8	43	+	SNP	Missense	E_42	23631187.0	23631187.0	G	A	ENSMUST00000121802.9:c.5567G>A	R1856H	23631187.0	23631187.0	G	A	ENSMUST00000121802.9:c.5567G>A	R1856H	COSMIC-H1597756	COSMIC-H1597756-M01-V01	COSMIC	20649274.0	False	False	False	False	False	31
ANK1	ENSG00000029534.15	ENST00000265709.8	chr8	43	-	True	41551593	41551593	T	A	ENST00000265709.8:c.3478A>T	T1160S	Missense	E_30	SNP	True	0	Class 0: This mutation can be originally modeled.	15aa	75aa	Ank1	ENSMUSG00000031543.19	ENSMUST00000121802.9	chr8	43	+	SNP	Missense	E_30	23606087.0	23606087.0	A	T	ENSMUST00000121802.9:c.3478A>T	T1160S	23606087.0	23606087.0	A	T	ENSMUST00000121802.9:c.3478A>T	T1160S	COSMIC-H1597765	COSMIC-H1597765-M01-V01	COSMIC	20659689.0	False	False	False	False	False	90
ANK1	ENSG00000029534.15	ENST00000265709.8	chr8	43	-	True	41530143	41530143	C	A	ENST00000265709.8:c.4948G>T	E1650*	Nonsense	E_39	SNP	True	0	Class 0: This mutation can be originally modeled.	0aa	0aa	Ank1	ENSMUSG00000031543.19	ENSMUST00000121802.9	chr8	43	+	SNP	Nonsense	E_39	23622394.0	23622394.0	G	T	ENSMUST00000121802.9:c.4942G>T	E1648*	23622394.0	23622394.0	G	T	ENSMUST00000121802.9:c.4942G>T	E1648*	COSMIC-H1597773	COSMIC-H1597773-M01-V01	COSMIC	20659826.0	False	False	False	False	False	0
ANK1	ENSG00000029534.15	ENST00000265709.8	chr8	43	-	True	41553896	41553896	C	T	ENST00000265709.8:c.3068G>A	G1023E	Missense	E_27	SNP	True	0	Class 0: This mutation can be originally modeled.	21aa	38aa	Ank1	ENSMUSG00000031543.19	ENSMUST00000121802.9	chr8	43	+	SNP	Missense	E_27	23604171.0	23604171.0	G	A	ENSMUST00000121802.9:c.3068G>A	G1023E	23604171.0	23604171.0	G	A	ENSMUST00000121802.9:c.3068G>A	G1023E	COSMIC-H1597774	COSMIC-H1597774-M01-V01	COSMIC	20659832.0	False	False	False	False	False	59
ANK1	ENSG00000029534.15	ENST00000265709.8	chr8	43	-	True	41573237	41573237	C	A	ENST00000265709.8:c.1634G>T	R545L	Missense	E_14	SNP	True	0	Class 0: This mutation can be originally modeled.	2aa	4aa	Ank1	ENSMUSG00000031543.19	ENSMUST00000121802.9	chr8	43	+	SNP	Missense	E_14	23587992.0	23587992.0	G	T	ENSMUST00000121802.9:c.1634G>T	R545L	23587992.0	23587992.0	G	T	ENSMUST00000121802.9:c.1634G>T	R545L	COSMIC-H1597775	COSMIC-H1597775-M01-V01	COSMIC	20659836.0	False	False	False	False	False	6
ANK1	ENSG00000029534.15	ENST00000265709.8	chr8	43	-	True	41519436	41519436	C	T	ENST00000265709.8:c.5625G>A	Q1875delinsQ	Silent	E_42	SNP	True	0	Class 0: This mutation can be originally modeled.	31aa	0aa	Ank1	ENSMUSG00000031543.19	ENSMUST00000121802.9	chr8	43	+	SNP	Silent	E_42	23631203.0	23631203.0	G	A	ENSMUST00000121802.9:c.5583G>A	Q1861delinsQ	23631203.0	23631203.0	G	A	ENSMUST00000121802.9:c.5583G>A	Q1861delinsQ	COSMIC-H1597785	COSMIC-H1597785-M01-V01	COSMIC	20659884.0	False	False	False	False	False	31
ANK1	ENSG00000029534.15	ENST00000265709.8	chr8	43	-	True	41585482	41585482	C	T	ENST00000265709.8:c.370G>A	D124N	Missense	E_4	SNP	True	0	Class 0: This mutation can be originally modeled.	123aa	176aa	Ank1	ENSMUSG00000031543.19	ENSMUST00000121802.9	chr8	43	+	SNP	Missense	E_4	23574777.0	23574777.0	G	A	ENSMUST00000121802.9:c.370G>A	D124N	23574777.0	23574777.0	G	A	ENSMUST00000121802.9:c.370G>A	D124N	COSMIC-H1597786	COSMIC-H1597786-M01-V01	COSMIC	20654093.0	False	False	False	False	False	299
ANK1	ENSG00000029534.15	ENST00000265709.8	chr8	43	-	True	41552776	41552776	C	T	ENST00000265709.8:c.3157G>A	E1053K	Missense	E_28	SNP	True	0	Class 0: This mutation can be originally modeled.	51aa	8aa	Ank1	ENSMUSG00000031543.19	ENSMUST00000121802.9	chr8	43	+	SNP	Missense	E_28	23604870.0	23604870.0	G	A	ENSMUST00000121802.9:c.3157G>A	E1053K	23604870.0	23604870.0	G	A	ENSMUST00000121802.9:c.3157G>A	E1053K	COSMIC-H1597787	COSMIC-H1597787-M01-V01	COSMIC	20660110.0	False	False	False	False	False	59
ANK1	ENSG00000029534.15	ENST00000265709.8	chr8	43	-	True	41591515	41591515	C	T	ENST00000265709.8:c.301G>A	E101K	Missense	E_3	SNP	True	0	Class 0: This mutation can be originally modeled.	100aa	199aa	Ank1	ENSMUSG00000031543.19	ENSMUST00000121802.9	chr8	43	+	SNP	Missense	E_3	23572281.0	23572281.0	G	A	ENSMUST00000121802.9:c.301G>A	E101K	23572281.0	23572281.0	G	A	ENSMUST00000121802.9:c.301G>A	E101K	COSMIC-H1597788	COSMIC-H1597788-M01-V01	COSMIC	20660118.0	False	False	False	False	False	299
ANK1	ENSG00000029534.15	ENST00000265709.8	chr8	43	-	True	41552819	41552819	G	T	ENST00000265709.8:c.3114C>A	A1038delinsA	Silent	E_28	SNP	True	0	Class 0: This mutation can be originally modeled.	36aa	23aa	Ank1	ENSMUSG00000031543.19	ENSMUST00000121802.9	chr8	43	+	SNP	Silent	E_28	23604827.0	23604827.0	C	A	ENSMUST00000121802.9:c.3114C>A	A1038delinsA	23604827.0	23604827.0	C	A	ENSMUST00000121802.9:c.3114C>A	A1038delinsA	COSMIC-H1597789	COSMIC-H1597789-M01-V01	COSMIC	20655745.0	False	False	False	False	False	59
ANK1	ENSG00000029534.15	ENST00000265709.8	chr8	43	-	True	41550330	41550330	C	A	ENST00000265709.8:c.3817G>T	E1273*	Nonsense	E_32	SNP	True	0	Class 0: This mutation can be originally modeled.	7aa	18aa	Ank1	ENSMUSG00000031543.19	ENSMUST00000121802.9	chr8	43	+	SNP	Nonsense	E_32	23606917.0	23606917.0	G	T	ENSMUST00000121802.9:c.3817G>T	E1273*	23606917.0	23606917.0	G	T	ENSMUST00000121802.9:c.3817G>T	E1273*	COSMIC-H1597791	COSMIC-H1597791-M01-V01	COSMIC	20660161.0	False	False	False	False	False	25
ANK1	ENSG00000029534.15	ENST00000265709.8	chr8	43	-	True	41580710	41580710	C	A	ENST00000265709.8:c.941G>T	R314L	Missense	E_9	SNP	True	0	Class 0: This mutation can be originally modeled.	12aa	46aa	Ank1	ENSMUSG00000031543.19	ENSMUST00000121802.9	chr8	43	+	SNP	Missense	E_9	23578982.0	23578982.0	G	T	ENSMUST00000121802.9:c.941G>T	R314L	23578982.0	23578982.0	G	T	ENSMUST00000121802.9:c.941G>T	R314L	COSMIC-H1597792	COSMIC-H1597792-M01-V01	COSMIC	20660168.0	False	False	False	False	False	58
ANK1	ENSG00000029534.15	ENST00000265709.8	chr8	43	-	True	41551604	41551604	T	C	ENST00000265709.8:c.3467A>G	D1156G	Missense	E_30	SNP	True	0	Class 0: This mutation can be originally modeled.	11aa	79aa	Ank1	ENSMUSG00000031543.19	ENSMUST00000121802.9	chr8	43	+	SNP	Missense	E_30	23606076.0	23606076.0	A	G	ENSMUST00000121802.9:c.3467A>G	D1156G	23606076.0	23606076.0	A	G	ENSMUST00000121802.9:c.3467A>G	D1156G	COSMIC-H1597795	COSMIC-H1597795-M01-V01	COSMIC	20655170.0	False	False	False	False	False	90
ANK1	ENSG00000029534.15	ENST00000265709.8	chr8	43	-	True	41547760	41547760	C	A	ENST00000265709.8:c.4212G>T	M1404I	Missense	E_34	SNP	True	0	Class 0: This mutation can be originally modeled.	16aa	3aa	Ank1	ENSMUSG00000031543.19	ENSMUST00000121802.9	chr8	43	+	SNP	Missense	E_34	23609434.0	23609434.0	G	T	ENSMUST00000121802.9:c.4212G>T	M1404I	23609434.0	23609434.0	G	T	ENSMUST00000121802.9:c.4212G>T	M1404I	COSMIC-H1597798	COSMIC-H1597798-M01-V01	COSMIC	20660416.0	False	False	False	False	False	19
ANK1	ENSG00000029534.15	ENST00000265709.8	chr8	43	-	True	41548069	41548069	G	A	ENST00000265709.8:c.4030C>T	P1344S	Missense	E_33	SNP	True	0	Class 0: This mutation can be originally modeled.	10aa	21aa	Ank1	ENSMUSG00000031543.19	ENSMUST00000121802.9	chr8	43	+	SNP	Missense	E_33	23609126.0	23609126.0	C	T	ENSMUST00000121802.9:c.4030C>T	P1344S	23609126.0	23609126.0	C	T	ENSMUST00000121802.9:c.4030C>T	P1344S	COSMIC-H1597799	COSMIC-H1597799-M01-V01	COSMIC	20660425.0	False	False	False	False	False	31
ANK1	ENSG00000029534.15	ENST00000265709.8	chr8	43	-	True	41572575	41572575	C	T	ENST00000265709.8:c.1719G>A	L573delinsL	Silent	E_15	SNP	True	0	Class 0: This mutation can be originally modeled.	20aa	10aa	Ank1	ENSMUSG00000031543.19	ENSMUST00000121802.9	chr8	43	+	SNP	Silent	E_15	23588954.0	23588954.0	G	A	ENSMUST00000121802.9:c.1719G>A	L573delinsL	23588954.0	23588954.0	G	A	ENSMUST00000121802.9:c.1719G>A	L573delinsL	COSMIC-H1597802	COSMIC-H1597802-M01-V01	COSMIC	20660442.0	False	False	False	False	False	30
ANK1	ENSG00000029534.15	ENST00000265709.8	chr8	43	-	True	41566469	41566469	C	T	ENST00000265709.8:c.1924G>A	A642T	Missense	E_17	SNP	True	0	Class 0: This mutation can be originally modeled.	50aa	5aa	Ank1	ENSMUSG00000031543.19	ENSMUST00000121802.9	chr8	43	+	SNP	Missense	E_17	23594830.0	23594830.0	G	A	ENSMUST00000121802.9:c.1924G>A	A642T	23594830.0	23594830.0	G	A	ENSMUST00000121802.9:c.1924G>A	A642T	COSMIC-H1597805	COSMIC-H1597805-M01-V01	COSMIC	20648612.0	False	False	False	False	False	55
ANK1	ENSG00000029534.15	ENST00000265709.8	chr8	43	-	True	41582070	41582070	C	T	ENST00000265709.8:c.714G>A	T238delinsT	Silent	E_7	SNP	True	0	Class 0: This mutation can be originally modeled.	237aa	62aa	Ank1	ENSMUSG00000031543.19	ENSMUST00000121802.9	chr8	43	+	SNP	Silent	E_7	23577978.0	23577978.0	G	A	ENSMUST00000121802.9:c.714G>A	T238delinsT	23577978.0	23577978.0	G	A	ENSMUST00000121802.9:c.714G>A	T238delinsT	COSMIC-H1597808	COSMIC-H1597808-M01-V01	COSMIC	20649576.0	False	False	False	False	False	299
ANK1	ENSG00000029534.15	ENST00000265709.8	chr8	43	-	True	41581148	41581148	C	T	ENST00000265709.8:c.814G>A	G272S	Missense	E_8	SNP	True	0	Class 0: This mutation can be originally modeled.	271aa	28aa	Ank1	ENSMUSG00000031543.19	ENSMUST00000121802.9	chr8	43	+	SNP	Missense	E_8	23578579.0	23578579.0	G	A	ENSMUST00000121802.9:c.814G>A	G272S	23578579.0	23578579.0	G	A	ENSMUST00000121802.9:c.814G>A	G272S	COSMIC-H1597809	COSMIC-H1597809-M01-V01	COSMIC	20660559.0	False	False	False	False	False	299
ANK1	ENSG00000029534.15	ENST00000265709.8	chr8	43	-	True	41529923	41529923	C	T	ENST00000265709.8:c.5168G>A	R1723Q	Missense	E_39	SNP	True	0	Class 0: This mutation can be originally modeled.	1aa	2aa	Ank1	ENSMUSG00000031543.19	ENSMUST00000121802.9	chr8	43	+	SNP	Missense	E_39	23622599.0	23622599.0	G	A	ENSMUST00000121802.9:c.5147G>A	R1716Q	23622599.0	23622599.0	G	A	ENSMUST00000121802.9:c.5147G>A	R1716Q	COSMIC-H1597810	COSMIC-H1597810-M01-V01	COSMIC	20654365.0	False	False	False	False	False	3
ANK1	ENSG00000029534.15	ENST00000265709.8	chr8	43	-	True	41566376	41566376	G	T	ENST00000265709.8:c.2017C>A	H673N	Missense	E_17	SNP	True	0	Class 0: This mutation can be originally modeled.	24aa	7aa	Ank1	ENSMUSG00000031543.19	ENSMUST00000121802.9	chr8	43	+	SNP	Missense	E_17	23594923.0	23594923.0	C	A	ENSMUST00000121802.9:c.2017C>A	H673N	23594923.0	23594923.0	C	A	ENSMUST00000121802.9:c.2017C>A	H673N	COSMIC-H1597811	COSMIC-H1597811-M01-V01	COSMIC	20660591.0	False	False	False	False	False	31
ANK1	ENSG00000029534.15	ENST00000265709.8	chr8	43	-	True	41530317	41530317	G	A	ENST00000265709.8:c.4774C>T	P1592S	Missense	E_39	SNP	True	0	Class 0: This mutation can be originally modeled.	3aa	44aa	Ank1	ENSMUSG00000031543.19	ENSMUST00000121802.9	chr8	43	+	SNP	Missense	E_39	23622226.0	23622226.0	C	T	ENSMUST00000121802.9:c.4774C>T	P1592S	23622226.0	23622226.0	C	T	ENSMUST00000121802.9:c.4774C>T	P1592S	COSMIC-H1597820	COSMIC-H1597820-M01-V01	COSMIC	20652998.0	False	False	False	False	False	47
ANK1	ENSG00000029534.15	ENST00000265709.8	chr8	43	-	True	41550665	41550665	T	C	ENST00000265709.8:c.3710A>G	Y1237C	Missense	E_31	SNP	True	0	Class 0: This mutation can be originally modeled.	0aa	27aa	Ank1	ENSMUSG00000031543.19	ENSMUST00000121802.9	chr8	43	+	SNP	Missense	E_31	23606627.0	23606627.0	A	G	ENSMUST00000121802.9:c.3710A>G	Y1237C	23606627.0	23606627.0	A	G	ENSMUST00000121802.9:c.3710A>G	Y1237C	COSMIC-H1597829	COSMIC-H1597829-M01-V01	COSMIC	20653158.0	False	False	False	False	False	27
ANK1	ENSG00000029534.15	ENST00000265709.8	chr8	43	-	True	41566397	41566397	C	A	ENST00000265709.8:c.1996G>T	V666L	Missense	E_17	SNP	True	0	Class 0: This mutation can be originally modeled.	17aa	14aa	Ank1	ENSMUSG00000031543.19	ENSMUST00000121802.9	chr8	43	+	SNP	Missense	E_17	23594902.0	23594902.0	G	T	ENSMUST00000121802.9:c.1996G>T	V666L	23594902.0	23594902.0	G	T	ENSMUST00000121802.9:c.1996G>T	V666L	COSMIC-H1597908	COSMIC-H1597908-M01-V01	COSMIC	20700723.0	False	False	False	False	False	31
ANK1	ENSG00000029534.15	ENST00000265709.8	chr8	43	-	True	41525964	41525964	T	C	ENST00000265709.8:c.5338A>G	T1780A	Missense	E_40	SNP	True	0	Class 0: This mutation can be originally modeled.	0aa	0aa	Ank1	ENSMUSG00000031543.19	ENSMUST00000121802.9	chr8	43	+	SNP	Missense	E_40	23625689.0	23625689.0	A	G	ENSMUST00000121802.9:c.5314A>G	T1772A	23625689.0	23625689.0	A	G	ENSMUST00000121802.9:c.5314A>G	T1772A	COSMIC-H1597910	COSMIC-H1597910-M01-V01	COSMIC	20740619.0	False	False	False	False	False	0
ANK1	ENSG00000029534.15	ENST00000265709.8	chr8	43	-	True	41551501	41551501	G	A	ENST00000265709.8:c.3570C>T	I1190delinsI	Silent	E_30	SNP	True	0	Class 0: This mutation can be originally modeled.	45aa	45aa	Ank1	ENSMUSG00000031543.19	ENSMUST00000121802.9	chr8	43	+	SNP	Silent	E_30	23606179.0	23606179.0	C	T	ENSMUST00000121802.9:c.3570C>T	I1190delinsI	23606179.0	23606179.0	C	T	ENSMUST00000121802.9:c.3570C>T	I1190delinsI	COSMIC-H1597911	COSMIC-H1597911-M01-V01	COSMIC	20649964.0	False	False	False	False	False	90
ANK1	ENSG00000029534.15	ENST00000265709.8	chr8	43	-	True	41552141	41552141	G	A	ENST00000265709.8:c.3419C>T	A1140V	Missense	E_29	SNP	True	0	Class 0: This mutation can be originally modeled.	14aa	3aa	Ank1	ENSMUSG00000031543.19	ENSMUST00000121802.9	chr8	43	+	SNP	Missense	E_29	23605552.0	23605552.0	C	T	ENSMUST00000121802.9:c.3419C>T	A1140V	23605552.0	23605552.0	C	T	ENSMUST00000121802.9:c.3419C>T	A1140V	COSMIC-H1597912	COSMIC-H1597912-M01-V01	COSMIC	20740624.0	False	False	False	False	False	17
ANK1	ENSG00000029534.15	ENST00000265709.8	chr8	43	-	True	41557040	41557040	C	T	ENST00000265709.8:c.2611G>A	E871K	Missense	E_24	SNP	True	0	Class 0: This mutation can be originally modeled.	2aa	7aa	Ank1	ENSMUSG00000031543.19	ENSMUST00000121802.9	chr8	43	+	SNP	Missense	E_24	23601402.0	23601402.0	G	A	ENSMUST00000121802.9:c.2611G>A	E871K	23601402.0	23601402.0	G	A	ENSMUST00000121802.9:c.2611G>A	E871K	COSMIC-H1597919	COSMIC-H1597919-M01-V01	COSMIC	20740653.0	False	False	False	False	False	9
ANK1	ENSG00000029534.15	ENST00000265709.8	chr8	43	-	True	41573364	41573364	C	T	ENST00000265709.8:c.1507G>A	D503N	Missense	E_14	SNP	True	0	Class 0: This mutation can be originally modeled.	6aa	13aa	Ank1	ENSMUSG00000031543.19	ENSMUST00000121802.9	chr8	43	+	SNP	Missense	E_14	23587865.0	23587865.0	G	A	ENSMUST00000121802.9:c.1507G>A	D503N	23587865.0	23587865.0	G	A	ENSMUST00000121802.9:c.1507G>A	D503N	COSMIC-H1597921	COSMIC-H1597921-M01-V01	COSMIC	20740660.0	False	False	False	False	False	19
ANK1	ENSG00000029534.15	ENST00000265709.8	chr8	43	-	True	41550241	41550241	C	T	ENST00000265709.8:c.3906G>A	M1302I	Missense	E_32	SNP	True	0	Class 0: This mutation can be originally modeled.	9aa	30aa	Ank1	ENSMUSG00000031543.19	ENSMUST00000121802.9	chr8	43	+	SNP	Missense	E_32	23607006.0	23607006.0	G	A	ENSMUST00000121802.9:c.3906G>A	M1302I	23607006.0	23607006.0	G	A	ENSMUST00000121802.9:c.3906G>A	M1302I	COSMIC-H1597927	COSMIC-H1597927-M01-V01	COSMIC	20740680.0	False	False	False	False	False	39
ANK1	ENSG00000029534.15	ENST00000265709.8	chr8	43	-	True	41566420	41566420	C	T	ENST00000265709.8:c.1973G>A	G658E	Missense	E_17	SNP	True	0	Class 0: This mutation can be originally modeled.	9aa	22aa	Ank1	ENSMUSG00000031543.19	ENSMUST00000121802.9	chr8	43	+	SNP	Missense	E_17	23594879.0	23594879.0	G	A	ENSMUST00000121802.9:c.1973G>A	G658E	23594879.0	23594879.0	G	A	ENSMUST00000121802.9:c.1973G>A	G658E	COSMIC-H1597928	COSMIC-H1597928-M01-V01	COSMIC	20740682.0	False	False	False	False	False	31
ANK1	ENSG00000029534.15	ENST00000265709.8	chr8	43	-	True	41573210	41573210	G	A	ENST00000265709.8:c.1661C>T	A554V	Missense	E_14	SNP	True	0	Class 0: This mutation can be originally modeled.	1aa	29aa	Ank1	ENSMUSG00000031543.19	ENSMUST00000121802.9	chr8	43	+	SNP	Missense	E_14	23588019.0	23588019.0	C	T	ENSMUST00000121802.9:c.1661C>T	A554V	23588019.0	23588019.0	C	T	ENSMUST00000121802.9:c.1661C>T	A554V	COSMIC-H1597929	COSMIC-H1597929-M01-V01	COSMIC	20650295.0	False	False	False	False	False	30
ANK1	ENSG00000029534.15	ENST00000265709.8	chr8	43	-	True	41574476	41574476	C	T	ENST00000265709.8:c.1498G>A	A500T	Missense	E_13	SNP	True	0	Class 0: This mutation can be originally modeled.	3aa	16aa	Ank1	ENSMUSG00000031543.19	ENSMUST00000121802.9	chr8	43	+	SNP	Missense	E_13	23586857.0	23586857.0	G	A	ENSMUST00000121802.9:c.1498G>A	A500T	23586857.0	23586857.0	G	A	ENSMUST00000121802.9:c.1498G>A	A500T	COSMIC-H1597930	COSMIC-H1597930-M01-V01	COSMIC	20740691.0	False	False	False	False	False	19
ANK1	ENSG00000029534.15	ENST00000265709.8	chr8	43	-	True	41584800	41584800	C	T	ENST00000265709.8:c.493G>A	E165K	Missense	E_5	SNP	True	0	Class 0: This mutation can be originally modeled.	164aa	135aa	Ank1	ENSMUSG00000031543.19	ENSMUST00000121802.9	chr8	43	+	SNP	Missense	E_5	23575661.0	23575661.0	G	A	ENSMUST00000121802.9:c.493G>A	E165K	23575661.0	23575661.0	G	A	ENSMUST00000121802.9:c.493G>A	E165K	COSMIC-H1597931	COSMIC-H1597931-M01-V01	COSMIC	20669438.0	False	False	False	False	False	299
ANK1	ENSG00000029534.15	ENST00000265709.8	chr8	43	-	True	41566407	41566407	G	A	ENST00000265709.8:c.1986C>T	N662delinsN	Silent	E_17	SNP	True	0	Class 0: This mutation can be originally modeled.	13aa	18aa	Ank1	ENSMUSG00000031543.19	ENSMUST00000121802.9	chr8	43	+	SNP	Silent	E_17	23594892.0	23594892.0	T	T	ENSMUST00000121802.9:c.1986T>T	N662delinsN	23594892.0	23594892.0	T	T	ENSMUST00000121802.9:c.1986T>T	N662delinsN	COSMIC-H1597932	COSMIC-H1597932-M01-V01	COSMIC	20653396.0	False	False	False	False	False	31
ANK1	ENSG00000029534.15	ENST00000265709.8	chr8	43	-	True	41753940	41753940	T	C	ENST00000265709.8:c.59A>G	Q20R	Missense	E_1	SNP	True	0	Class 0: This mutation can be originally modeled.	19aa	280aa	Ank1	ENSMUSG00000031543.19	ENSMUST00000121802.9	chr8	43	+	SNP	Missense	E_1	23465210.0	23465210.0	A	G	ENSMUST00000121802.9:c.59A>G	Q20R	23465210.0	23465210.0	A	G	ENSMUST00000121802.9:c.59A>G	Q20R	COSMIC-H1597935	COSMIC-H1597935-M01-V01	COSMIC	20740709.0	False	False	False	False	False	299
ANK1	ENSG00000029534.15	ENST00000265709.8	chr8	43	-	True	41545709	41545709	G	A	ENST00000265709.8:c.4346C>T	A1449V	Missense	E_36	SNP	True	0	Class 0: This mutation can be originally modeled.	1aa	2aa	Ank1	ENSMUSG00000031543.19	ENSMUST00000121802.9	chr8	43	+	SNP	Missense	E_36	23610955.0	23610955.0	C	T	ENSMUST00000121802.9:c.4346C>T	A1449V	23610955.0	23610955.0	C	T	ENSMUST00000121802.9:c.4346C>T	A1449V	COSMIC-H1597936	COSMIC-H1597936-M01-V01	COSMIC	20740712.0	False	False	False	False	False	3
ANK1	ENSG00000029534.15	ENST00000265709.8	chr8	43	-	True	41526001	41526001	C	T	ENST00000265709.8:c.5301G>A	T1767delinsT	Silent	E_40	SNP	True	0	Class 0: This mutation can be originally modeled.	5aa	7aa	Ank1	ENSMUSG00000031543.19	ENSMUST00000121802.9	chr8	43	+	SNP	Silent	E_40	23625655.0	23625655.0	G	A	ENSMUST00000121802.9:c.5280G>A	T1760delinsT	23625655.0	23625655.0	G	A	ENSMUST00000121802.9:c.5280G>A	T1760delinsT	COSMIC-H1597939	COSMIC-H1597939-M01-V01	COSMIC	20647345.0	False	False	False	False	False	12
ANK1	ENSG00000029534.15	ENST00000265709.8	chr8	43	-	True	41563699	41563699	G	A	ENST00000265709.8:c.2158C>T	L720delinsL	Silent	E_18	SNP	True	0	Class 0: This mutation can be originally modeled.	10aa	5aa	Ank1	ENSMUSG00000031543.19	ENSMUST00000121802.9	chr8	43	+	SNP	Silent	E_18	23596108.0	23596108.0	C	T	ENSMUST00000121802.9:c.2158C>T	L720delinsL	23596108.0	23596108.0	C	T	ENSMUST00000121802.9:c.2158C>T	L720delinsL	COSMIC-H1597946	COSMIC-H1597946-M01-V01	COSMIC	20688964.0	False	False	False	False	False	15
ANK1	ENSG00000029534.15	ENST00000265709.8	chr8	43	-	True	41585438	41585438	G	A	ENST00000265709.8:c.414C>T	N138delinsN	Silent	E_4	SNP	True	0	Class 0: This mutation can be originally modeled.	137aa	162aa	Ank1	ENSMUSG00000031543.19	ENSMUST00000121802.9	chr8	43	+	SNP	Silent	E_4	23574821.0	23574821.0	T	T	ENSMUST00000121802.9:c.414T>T	N138delinsN	23574821.0	23574821.0	T	T	ENSMUST00000121802.9:c.414T>T	N138delinsN	COSMIC-H1597948	COSMIC-H1597948-M01-V01	COSMIC	20650707.0	False	False	False	False	False	299
ANK1	ENSG00000029534.15	ENST00000265709.8	chr8	43	-	True	41552226	41552226	G	A	ENST00000265709.8:c.3334C>T	Q1112*	Nonsense	E_29	SNP	True	0	Class 0: This mutation can be originally modeled.	49aa	12aa	Ank1	ENSMUSG00000031543.19	ENSMUST00000121802.9	chr8	43	+	SNP	Nonsense	E_29	23605467.0	23605467.0	C	T	ENSMUST00000121802.9:c.3334C>T	Q1112*	23605467.0	23605467.0	C	T	ENSMUST00000121802.9:c.3334C>T	Q1112*	COSMIC-H1597958	COSMIC-H1597958-M01-V01	COSMIC	20689171.0	False	False	False	False	False	61
ANK1	ENSG00000029534.15	ENST00000265709.8	chr8	43	-	True	41583333	41583333	C	T	ENST00000265709.8:c.657G>A	T219delinsT	Silent	E_6	SNP	True	0	Class 0: This mutation can be originally modeled.	218aa	81aa	Ank1	ENSMUSG00000031543.19	ENSMUST00000121802.9	chr8	43	+	SNP	Silent	E_6	23577066.0	23577066.0	A	A	ENSMUST00000121802.9:c.657A>A	T219delinsT	23577066.0	23577066.0	A	A	ENSMUST00000121802.9:c.657A>A	T219delinsT	COSMIC-H1597960	COSMIC-H1597960-M01-V01	COSMIC	20689183.0	False	False	False	False	False	299
ANK1	ENSG00000029534.15	ENST00000265709.8	chr8	43	-	True	41753896	41753896	G	A	ENST00000265709.8:c.103C>T	R35C	Missense	E_1	SNP	True	0	Class 0: This mutation can be originally modeled.	34aa	265aa	Ank1	ENSMUSG00000031543.19	ENSMUST00000121802.9	chr8	43	+	SNP	Missense	E_1	23465254.0	23465254.0	C	T	ENSMUST00000121802.9:c.103C>T	R35C	23465254.0	23465254.0	C	T	ENSMUST00000121802.9:c.103C>T	R35C	COSMIC-H1597961	COSMIC-H1597961-M01-V01	COSMIC	20689192.0	False	False	False	False	False	299
ANK1	ENSG00000029534.15	ENST00000265709.8	chr8	43	-	True	41591554	41591554	C	T	ENST00000265709.8:c.262G>A	E88K	Missense	E_3	SNP	True	0	Class 0: This mutation can be originally modeled.	87aa	212aa	Ank1	ENSMUSG00000031543.19	ENSMUST00000121802.9	chr8	43	+	SNP	Missense	E_3	23572242.0	23572242.0	G	A	ENSMUST00000121802.9:c.262G>A	E88K	23572242.0	23572242.0	G	A	ENSMUST00000121802.9:c.262G>A	E88K	COSMIC-H1597963	COSMIC-H1597963-M01-V01	COSMIC	20670695.0	False	False	False	False	False	299
ANK1	ENSG00000029534.15	ENST00000265709.8	chr8	43	-	True	41530302	41530302	C	T	ENST00000265709.8:c.4789G>A	E1597K	Missense	E_39	SNP	True	0	Class 0: This mutation can be originally modeled.	8aa	39aa	Ank1	ENSMUSG00000031543.19	ENSMUST00000121802.9	chr8	43	+	SNP	Missense	E_39	23622241.0	23622241.0	G	A	ENSMUST00000121802.9:c.4789G>A	E1597K	23622241.0	23622241.0	G	A	ENSMUST00000121802.9:c.4789G>A	E1597K	COSMIC-H1597965	COSMIC-H1597965-M01-V01	COSMIC	20678231.0	False	False	False	False	False	47
ANK1	ENSG00000029534.15	ENST00000265709.8	chr8	43	-	True	41615607	41615607	C	T	ENST00000265709.8:c.175G>A	D59N	Missense	E_2	SNP	True	0	Class 0: This mutation can be originally modeled.	58aa	241aa	Ank1	ENSMUSG00000031543.19	ENSMUST00000121802.9	chr8	43	+	SNP	Missense	E_2	23555016.0	23555016.0	G	A	ENSMUST00000121802.9:c.175G>A	D59N	23555016.0	23555016.0	G	A	ENSMUST00000121802.9:c.175G>A	D59N	COSMIC-H1597967	COSMIC-H1597967-M01-V01	COSMIC	20668078.0	False	False	False	False	False	299
ANK1	ENSG00000029534.15	ENST00000265709.8	chr8	43	-	True	41577336	41577336	T	C	ENST00000265709.8:c.1049A>G	H350R	Missense	E_10	SNP	True	0	Class 0: This mutation can be originally modeled.	48aa	10aa	Ank1	ENSMUSG00000031543.19	ENSMUST00000121802.9	chr8	43	+	SNP	Missense	E_10	23583860.0	23583860.0	A	G	ENSMUST00000121802.9:c.1049A>G	H350R	23583860.0	23583860.0	A	G	ENSMUST00000121802.9:c.1049A>G	H350R	COSMIC-H1597972	COSMIC-H1597972-M01-V01	COSMIC	20668348.0	False	False	False	False	False	58
ANK1	ENSG00000029534.15	ENST00000265709.8	chr8	43	-	True	41561903	41561903	C	T	ENST00000265709.8:c.2284G>A	A762T	Missense	E_19	SNP	True	0	Class 0: This mutation can be originally modeled.	35aa	36aa	Ank1	ENSMUSG00000031543.19	ENSMUST00000121802.9	chr8	43	+	SNP	Missense	E_19	23597985.0	23597985.0	G	A	ENSMUST00000121802.9:c.2284G>A	A762T	23597985.0	23597985.0	G	A	ENSMUST00000121802.9:c.2284G>A	A762T	COSMIC-H1597976	COSMIC-H1597976-M01-V01	COSMIC	20668504.0	False	False	False	False	False	71
ANK1	ENSG00000029534.15	ENST00000265709.8	chr8	43	-	True	41577289	41577289	C	T	ENST00000265709.8:c.1096G>A	D366N	Missense	E_10	SNP	True	0	Class 0: This mutation can be originally modeled.	4aa	50aa	Ank1	ENSMUSG00000031543.19	ENSMUST00000121802.9	chr8	43	+	SNP	Missense	E_10	23583907.0	23583907.0	G	A	ENSMUST00000121802.9:c.1096G>A	D366N	23583907.0	23583907.0	G	A	ENSMUST00000121802.9:c.1096G>A	D366N	COSMIC-H1597977	COSMIC-H1597977-M01-V01	COSMIC	20647995.0	False	False	False	False	False	54
ANK1	ENSG00000029534.15	ENST00000265709.8	chr8	43	-	True	41525829	41525829	C	T	ENST00000265709.8:c.5473G>A	E1825K	Missense	E_40	SNP	True	0	Class 0: This mutation can be originally modeled.	0aa	0aa	Ank1	ENSMUSG00000031543.19	ENSMUST00000121802.9	chr8	43	+	SNP	Missense	E_40	23625803.0	23625803.0	G	A	ENSMUST00000121802.9:c.5428G>A	E1810K	23625803.0	23625803.0	G	A	ENSMUST00000121802.9:c.5428G>A	E1810K	COSMIC-H1597982	COSMIC-H1597982-M01-V01	COSMIC	20668578.0	False	False	False	False	False	0
ANK1	ENSG00000029534.15	ENST00000265709.8	chr8	43	-	True	41526058	41526058	G	T	ENST00000265709.8:c.5244C>A	G1748delinsG	Silent	E_40	SNP	True	0	Class 0: This mutation can be originally modeled.	0aa	1aa	Ank1	ENSMUSG00000031543.19	ENSMUST00000121802.9	chr8	43	+	SNP	Silent	E_40	23625598.0	23625598.0	T	A	ENSMUST00000121802.9:c.5223T>A	G1741delinsG	23625598.0	23625598.0	T	A	ENSMUST00000121802.9:c.5223T>A	G1741delinsG	COSMIC-H1597994	COSMIC-H1597994-M01-V01	COSMIC	20669089.0	False	False	False	False	False	1
ANK1	ENSG00000029534.15	ENST00000265709.8	chr8	43	-	True	41530270	41530270	C	G	ENST00000265709.8:c.4821G>C	M1607I	Missense	E_39	SNP	True	0	Class 0: This mutation can be originally modeled.	18aa	29aa	Ank1	ENSMUSG00000031543.19	ENSMUST00000121802.9	chr8	43	+	SNP	Missense	E_39	23622273.0	23622273.0	G	C	ENSMUST00000121802.9:c.4821G>C	M1607I	23622273.0	23622273.0	G	C	ENSMUST00000121802.9:c.4821G>C	M1607I	COSMIC-H1597995	COSMIC-H1597995-M01-V01	COSMIC	20669204.0	False	False	False	False	False	47
ANK1	ENSG00000029534.15	ENST00000265709.8	chr8	43	-	True	41552266	41552266	G	A	ENST00000265709.8:c.3294C>T	T1098delinsT	Silent	E_29	SNP	True	0	Class 0: This mutation can be originally modeled.	35aa	26aa	Ank1	ENSMUSG00000031543.19	ENSMUST00000121802.9	chr8	43	+	SNP	Silent	E_29	23605427.0	23605427.0	C	T	ENSMUST00000121802.9:c.3294C>T	T1098delinsT	23605427.0	23605427.0	C	T	ENSMUST00000121802.9:c.3294C>T	T1098delinsT	COSMIC-H1597996	COSMIC-H1597996-M01-V01	COSMIC	20669223.0	False	False	False	False	False	61
ANK1	ENSG00000029534.15	ENST00000265709.8	chr8	43	-	True	41563672	41563672	C	T	ENST00000265709.8:c.2185G>A	A729T	Missense	E_18	SNP	True	0	Class 0: This mutation can be originally modeled.	2aa	69aa	Ank1	ENSMUSG00000031543.19	ENSMUST00000121802.9	chr8	43	+	SNP	Missense	E_18	23596135.0	23596135.0	G	A	ENSMUST00000121802.9:c.2185G>A	A729T	23596135.0	23596135.0	G	A	ENSMUST00000121802.9:c.2185G>A	A729T	COSMIC-H1597997	COSMIC-H1597997-M01-V01	COSMIC	20655866.0	False	False	False	False	False	71
ANK1	ENSG00000029534.15	ENST00000265709.8	chr8	43	-	True	41591498	41591498	C	T	ENST00000265709.8:c.318G>A	T106delinsT	Silent	E_3	SNP	True	0	Class 0: This mutation can be originally modeled.	105aa	194aa	Ank1	ENSMUSG00000031543.19	ENSMUST00000121802.9	chr8	43	+	SNP	Silent	E_3	23572298.0	23572298.0	G	A	ENSMUST00000121802.9:c.318G>A	T106delinsT	23572298.0	23572298.0	G	A	ENSMUST00000121802.9:c.318G>A	T106delinsT	COSMIC-H1597999	COSMIC-H1597999-M01-V01	COSMIC	20669271.0	False	False	False	False	False	299
ANK1	ENSG00000029534.15	ENST00000265709.8	chr8	43	-	True	41554217	41554217	C	T	ENST00000265709.8:c.2835G>A	P945delinsP	Silent	E_26	SNP	True	0	Class 0: This mutation can be originally modeled.	27aa	55aa	Ank1	ENSMUSG00000031543.19	ENSMUST00000121802.9	chr8	43	+	SNP	Silent	E_26	23603854.0	23603854.0	T	A	ENSMUST00000121802.9:c.2835T>A	P945delinsP	23603854.0	23603854.0	T	A	ENSMUST00000121802.9:c.2835T>A	P945delinsP	COSMIC-H1598000	COSMIC-H1598000-M01-V01	COSMIC	20669286.0	False	False	False	False	False	82
ANK1	ENSG00000029534.15	ENST00000265709.8	chr8	43	-	True	41583341	41583341	C	T	ENST00000265709.8:c.649G>A	D217N	Missense	E_6	SNP	True	0	Class 0: This mutation can be originally modeled.	216aa	83aa	Ank1	ENSMUSG00000031543.19	ENSMUST00000121802.9	chr8	43	+	SNP	Missense	E_6	23577058.0	23577058.0	G	A	ENSMUST00000121802.9:c.649G>A	D217N	23577058.0	23577058.0	G	A	ENSMUST00000121802.9:c.649G>A	D217N	COSMIC-H1598001	COSMIC-H1598001-M01-V01	COSMIC	20669404.0	False	False	False	False	False	299
ANK1	ENSG00000029534.15	ENST00000265709.8	chr8	43	-	True	41551422	41551422	C	T	ENST00000265709.8:c.3649G>A	V1217I	Missense	E_30	SNP	True	0	Class 0: This mutation can be originally modeled.	72aa	18aa	Ank1	ENSMUSG00000031543.19	ENSMUST00000121802.9	chr8	43	+	SNP	Missense	E_30	23606258.0	23606258.0	G	A	ENSMUST00000121802.9:c.3649G>A	V1217I	23606258.0	23606258.0	G	A	ENSMUST00000121802.9:c.3649G>A	V1217I	COSMIC-H1598002	COSMIC-H1598002-M01-V01	COSMIC	20669421.0	False	False	False	False	False	90
ANK1	ENSG00000029534.15	ENST00000265709.8	chr8	43	-	True	41547860	41547860	C	T	ENST00000265709.8:c.4112G>A	R1371K	Missense	E_34	SNP	True	0	Class 0: This mutation can be originally modeled.	4aa	8aa	Ank1	ENSMUSG00000031543.19	ENSMUST00000121802.9	chr8	43	+	SNP	Missense	E_34	23609334.0	23609334.0	G	A	ENSMUST00000121802.9:c.4112G>A	R1371K	23609334.0	23609334.0	G	A	ENSMUST00000121802.9:c.4112G>A	R1371K	COSMIC-H1598018	COSMIC-H1598018-M01-V01	COSMIC	20721539.0	False	False	False	False	False	12
ANK1	ENSG00000029534.15	ENST00000265709.8	chr8	43	-	True	41552698	41552698	C	T	ENST00000265709.8:c.3235G>A	E1079K	Missense	E_28	SNP	True	0	Class 0: This mutation can be originally modeled.	16aa	45aa	Ank1	ENSMUSG00000031543.19	ENSMUST00000121802.9	chr8	43	+	SNP	Missense	E_28	23604948.0	23604948.0	G	A	ENSMUST00000121802.9:c.3235G>A	E1079K	23604948.0	23604948.0	G	A	ENSMUST00000121802.9:c.3235G>A	E1079K	COSMIC-H1598028	COSMIC-H1598028-M01-V01	COSMIC	20723358.0	False	False	False	False	False	61
ANK1	ENSG00000029534.15	ENST00000265709.8	chr8	43	-	True	41585519	41585519	C	T	ENST00000265709.8:c.333G>A	G111delinsG	Silent	E_4	SNP	True	0	Class 0: This mutation can be originally modeled.	110aa	189aa	Ank1	ENSMUSG00000031543.19	ENSMUST00000121802.9	chr8	43	+	SNP	Silent	E_4	23574740.0	23574740.0	G	A	ENSMUST00000121802.9:c.333G>A	G111delinsG	23574740.0	23574740.0	G	A	ENSMUST00000121802.9:c.333G>A	G111delinsG	COSMIC-H1598030	COSMIC-H1598030-M01-V01	COSMIC	20686191.0	False	False	False	False	False	299
ANK1	ENSG00000029534.15	ENST00000265709.8	chr8	43	-	True	41591510	41591510	G	A	ENST00000265709.8:c.306C>T	I102delinsI	Silent	E_3	SNP	True	0	Class 0: This mutation can be originally modeled.	101aa	198aa	Ank1	ENSMUSG00000031543.19	ENSMUST00000121802.9	chr8	43	+	SNP	Silent	E_3	23572286.0	23572286.0	C	T	ENSMUST00000121802.9:c.306C>T	I102delinsI	23572286.0	23572286.0	C	T	ENSMUST00000121802.9:c.306C>T	I102delinsI	COSMIC-H1598031	COSMIC-H1598031-M01-V01	COSMIC	20723807.0	False	False	False	False	False	299
ANK1	ENSG00000029534.15	ENST00000265709.8	chr8	43	-	True	41546047	41546047	G	A	ENST00000265709.8:c.4288C>T	L1430F	Missense	E_35	SNP	True	0	Class 0: This mutation can be originally modeled.	5aa	2aa	Ank1	ENSMUSG00000031543.19	ENSMUST00000121802.9	chr8	43	+	SNP	Missense	E_35	23610611.0	23610611.0	C	T	ENSMUST00000121802.9:c.4288C>T	L1430F	23610611.0	23610611.0	C	T	ENSMUST00000121802.9:c.4288C>T	L1430F	COSMIC-H1598032	COSMIC-H1598032-M01-V01	COSMIC	20648615.0	False	False	False	False	False	7
ANK1	ENSG00000029534.15	ENST00000265709.8	chr8	43	-	True	41547859	41547859	C	T	ENST00000265709.8:c.4113G>A	R1371delinsR	Silent	E_34	SNP	True	0	Class 0: This mutation can be originally modeled.	4aa	8aa	Ank1	ENSMUSG00000031543.19	ENSMUST00000121802.9	chr8	43	+	SNP	Silent	E_34	23609335.0	23609335.0	G	A	ENSMUST00000121802.9:c.4113G>A	R1371delinsR	23609335.0	23609335.0	G	A	ENSMUST00000121802.9:c.4113G>A	R1371delinsR	COSMIC-H1598034	COSMIC-H1598034-M01-V01	COSMIC	20653354.0	False	False	False	False	False	12
ANK1	ENSG00000029534.15	ENST00000265709.8	chr8	43	-	True	41582061	41582061	C	A	ENST00000265709.8:c.723G>T	T241delinsT	Silent	E_7	SNP	True	0	Class 0: This mutation can be originally modeled.	240aa	59aa	Ank1	ENSMUSG00000031543.19	ENSMUST00000121802.9	chr8	43	+	SNP	Silent	E_7	23577987.0	23577987.0	A	T	ENSMUST00000121802.9:c.723A>T	T241delinsT	23577987.0	23577987.0	A	T	ENSMUST00000121802.9:c.723A>T	T241delinsT	COSMIC-H1598035	COSMIC-H1598035-M01-V01	COSMIC	20724620.0	False	False	False	False	False	299
ANK1	ENSG00000029534.15	ENST00000265709.8	chr8	43	-	True	41552708	41552708	G	A	ENST00000265709.8:c.3225C>T	N1075delinsN	Silent	E_28	SNP	True	0	Class 0: This mutation can be originally modeled.	12aa	49aa	Ank1	ENSMUSG00000031543.19	ENSMUST00000121802.9	chr8	43	+	SNP	Silent	E_28	23604938.0	23604938.0	T	T	ENSMUST00000121802.9:c.3225T>T	N1075delinsN	23604938.0	23604938.0	T	T	ENSMUST00000121802.9:c.3225T>T	N1075delinsN	COSMIC-H1598036	COSMIC-H1598036-M01-V01	COSMIC	20692751.0	False	False	False	False	False	61
ANK1	ENSG00000029534.15	ENST00000265709.8	chr8	43	-	True	41575671	41575671	T	C	ENST00000265709.8:c.1258A>G	M420V	Missense	E_11	SNP	True	0	Class 0: This mutation can be originally modeled.	2aa	75aa	Ank1	ENSMUSG00000031543.19	ENSMUST00000121802.9	chr8	43	+	SNP	Missense	E_11	23585279.0	23585279.0	A	G	ENSMUST00000121802.9:c.1258A>G	M420V	23585279.0	23585279.0	A	G	ENSMUST00000121802.9:c.1258A>G	M420V	COSMIC-H1598037	COSMIC-H1598037-M01-V01	COSMIC	20724683.0	False	False	False	False	False	77
ANK1	ENSG00000029534.15	ENST00000265709.8	chr8	43	-	True	41591586	41591586	T	C	ENST00000265709.8:c.230A>G	N77S	Missense	E_3	SNP	True	0	Class 0: This mutation can be originally modeled.	76aa	223aa	Ank1	ENSMUSG00000031543.19	ENSMUST00000121802.9	chr8	43	+	SNP	Missense	E_3	23572210.0	23572210.0	A	G	ENSMUST00000121802.9:c.230A>G	N77S	23572210.0	23572210.0	A	G	ENSMUST00000121802.9:c.230A>G	N77S	COSMIC-H1598038	COSMIC-H1598038-M01-V01	COSMIC	20725116.0	False	False	False	False	False	299
ANK1	ENSG00000029534.15	ENST00000265709.8	chr8	43	-	True	41552309	41552309	A	G	ENST00000265709.8:c.3251T>C	L1084P	Missense	E_29	SNP	True	0	Class 0: This mutation can be originally modeled.	21aa	40aa	Ank1	ENSMUSG00000031543.19	ENSMUST00000121802.9	chr8	43	+	SNP	Missense	E_29	23605384.0	23605384.0	T	C	ENSMUST00000121802.9:c.3251T>C	L1084P	23605384.0	23605384.0	T	C	ENSMUST00000121802.9:c.3251T>C	L1084P	COSMIC-H1598039	COSMIC-H1598039-M01-V01	COSMIC	20703529.0	False	False	False	False	False	61
ANK1	ENSG00000029534.15	ENST00000265709.8	chr8	43	-	True	41548016	41548016	C	T	ENST00000265709.8:c.4083G>A	E1361delinsE	Silent	E_33	SNP	True	0	Class 0: This mutation can be originally modeled.	27aa	4aa	Ank1	ENSMUSG00000031543.19	ENSMUST00000121802.9	chr8	43	+	SNP	Silent	E_33	23609179.0	23609179.0	G	A	ENSMUST00000121802.9:c.4083G>A	E1361delinsE	23609179.0	23609179.0	G	A	ENSMUST00000121802.9:c.4083G>A	E1361delinsE	COSMIC-H1598040	COSMIC-H1598040-M01-V01	COSMIC	20725142.0	False	False	False	False	False	31
ANK1	ENSG00000029534.15	ENST00000265709.8	chr8	43	-	True	41580668	41580668	C	T	ENST00000265709.8:c.983G>A	G328E	Missense	E_9	SNP	True	0	Class 0: This mutation can be originally modeled.	26aa	32aa	Ank1	ENSMUSG00000031543.19	ENSMUST00000121802.9	chr8	43	+	SNP	Missense	E_9	23579024.0	23579024.0	G	A	ENSMUST00000121802.9:c.983G>A	G328E	23579024.0	23579024.0	G	A	ENSMUST00000121802.9:c.983G>A	G328E	COSMIC-H1598041	COSMIC-H1598041-M01-V01	COSMIC	20725153.0	False	False	False	False	False	58
ANK1	ENSG00000029534.15	ENST00000265709.8	chr8	43	-	True	41561962	41561962	C	A	ENST00000265709.8:c.2225G>T	S742I	Missense	E_19	SNP	True	0	Class 0: This mutation can be originally modeled.	15aa	56aa	Ank1	ENSMUSG00000031543.19	ENSMUST00000121802.9	chr8	43	+	SNP	Missense	E_19	23597926.0	23597926.0	G	T	ENSMUST00000121802.9:c.2225G>T	S742I	23597926.0	23597926.0	G	T	ENSMUST00000121802.9:c.2225G>T	S742I	COSMIC-H1598043	COSMIC-H1598043-M01-V01	COSMIC	20725166.0	False	False	False	False	False	71
ANK1	ENSG00000029534.15	ENST00000265709.8	chr8	43	-	True	41553899	41553899	G	A	ENST00000265709.8:c.3065C>T	T1022M	Missense	E_27	SNP	True	0	Class 0: This mutation can be originally modeled.	20aa	39aa	Ank1	ENSMUSG00000031543.19	ENSMUST00000121802.9	chr8	43	+	SNP	Missense	E_27	23604168.0	23604168.0	C	T	ENSMUST00000121802.9:c.3065C>T	T1022M	23604168.0	23604168.0	C	T	ENSMUST00000121802.9:c.3065C>T	T1022M	COSMIC-H1598046	COSMIC-H1598046-M01-V01	COSMIC	20726815.0	False	False	False	False	False	59
ANK1	ENSG00000029534.15	ENST00000265709.8	chr8	43	-	True	41542077	41542077	G	T	ENST00000265709.8:c.4645C>A	P1549T	Missense	E_38	SNP	True	0	Class 0: This mutation can be originally modeled.	4aa	2aa	Ank1	ENSMUSG00000031543.19	ENSMUST00000121802.9	chr8	43	+	SNP	Missense	E_38	23613979.0	23613979.0	C	A	ENSMUST00000121802.9:c.4645C>A	P1549T	23613979.0	23613979.0	C	A	ENSMUST00000121802.9:c.4645C>A	P1549T	COSMIC-H1598052	COSMIC-H1598052-M01-V01	COSMIC	20726860.0	False	False	False	False	False	6
ANK1	ENSG00000029534.15	ENST00000265709.8	chr8	43	-	True	41530399	41530399	G	A	ENST00000265709.8:c.4692C>T	S1564delinsS	Silent	E_39	SNP	True	0	Class 0: This mutation can be originally modeled.	11aa	4aa	Ank1	ENSMUSG00000031543.19	ENSMUST00000121802.9	chr8	43	+	SNP	Silent	E_39	23622144.0	23622144.0	C	T	ENSMUST00000121802.9:c.4692C>T	S1564delinsS	23622144.0	23622144.0	C	T	ENSMUST00000121802.9:c.4692C>T	S1564delinsS	COSMIC-H1598055	COSMIC-H1598055-M01-V01	COSMIC	20662739.0	False	False	False	False	False	15
ANK1	ENSG00000029534.15	ENST00000265709.8	chr8	43	-	True	41553973	41553973	G	A	ENST00000265709.8:c.2991C>T	P997delinsP	Silent	E_27	SNP	True	0	Class 0: This mutation can be originally modeled.	79aa	3aa	Ank1	ENSMUSG00000031543.19	ENSMUST00000121802.9	chr8	43	+	SNP	Silent	E_27	23604094.0	23604094.0	G	T	ENSMUST00000121802.9:c.2991G>T	P997delinsP	23604094.0	23604094.0	G	T	ENSMUST00000121802.9:c.2991G>T	P997delinsP	COSMIC-H1598056	COSMIC-H1598056-M01-V01	COSMIC	20726891.0	False	False	False	False	False	82
ANK1	ENSG00000029534.15	ENST00000265709.8	chr8	43	-	True	41580676	41580676	C	T	ENST00000265709.8:c.975G>A	L325delinsL	Silent	E_9	SNP	True	0	Class 0: This mutation can be originally modeled.	23aa	35aa	Ank1	ENSMUSG00000031543.19	ENSMUST00000121802.9	chr8	43	+	SNP	Silent	E_9	23579016.0	23579016.0	G	A	ENSMUST00000121802.9:c.975G>A	L325delinsL	23579016.0	23579016.0	G	A	ENSMUST00000121802.9:c.975G>A	L325delinsL	COSMIC-H1598057	COSMIC-H1598057-M01-V01	COSMIC	20653180.0	False	False	False	False	False	58
ANK1	ENSG00000029534.15	ENST00000265709.8	chr8	43	-	True	41572499	41572499	C	T	ENST00000265709.8:c.1795G>A	G599R	Missense	E_15	SNP	True	0	Class 0: This mutation can be originally modeled.	7aa	48aa	Ank1	ENSMUSG00000031543.19	ENSMUST00000121802.9	chr8	43	+	SNP	Missense	E_15	23589030.0	23589030.0	G	A	ENSMUST00000121802.9:c.1795G>A	G599R	23589030.0	23589030.0	G	A	ENSMUST00000121802.9:c.1795G>A	G599R	COSMIC-H1598065	COSMIC-H1598065-M01-V01	COSMIC	20728531.0	False	False	False	False	False	55
ANK1	ENSG00000029534.15	ENST00000265709.8	chr8	43	-	True	41529949	41529949	A	C	ENST00000265709.8:c.5142T>G	V1714delinsV	Silent	E_39	SNP	True	0	Class 0: This mutation can be originally modeled.	4aa	2aa	Ank1	ENSMUSG00000031543.19	ENSMUST00000121802.9	chr8	43	+	SNP	Silent	E_39	23622573.0	23622573.0	T	G	ENSMUST00000121802.9:c.5121T>G	V1707delinsV	23622573.0	23622573.0	T	G	ENSMUST00000121802.9:c.5121T>G	V1707delinsV	COSMIC-H1598068	COSMIC-H1598068-M01-V01	COSMIC	20728551.0	False	False	False	False	False	6
ANK1	ENSG00000029534.15	ENST00000265709.8	chr8	43	-	True	41551615	41551615	C	T	ENST00000265709.8:c.3456G>A	Q1152delinsQ	Silent	E_30	SNP	True	0	Class 0: This mutation can be originally modeled.	7aa	83aa	Ank1	ENSMUSG00000031543.19	ENSMUST00000121802.9	chr8	43	+	SNP	Silent	E_30	23606065.0	23606065.0	G	A	ENSMUST00000121802.9:c.3456G>A	Q1152delinsQ	23606065.0	23606065.0	G	A	ENSMUST00000121802.9:c.3456G>A	Q1152delinsQ	COSMIC-H1598069	COSMIC-H1598069-M01-V01	COSMIC	20674361.0	False	False	False	False	False	90
ANK1	ENSG00000029534.15	ENST00000265709.8	chr8	43	-	True	41615650	41615650	A	T	ENST00000265709.8:c.132T>A	D44E	Missense	E_2	SNP	True	0	Class 0: This mutation can be originally modeled.	43aa	256aa	Ank1	ENSMUSG00000031543.19	ENSMUST00000121802.9	chr8	43	+	SNP	Missense	E_2	23554973.0	23554973.0	T	A	ENSMUST00000121802.9:c.132T>A	D44E	23554973.0	23554973.0	T	A	ENSMUST00000121802.9:c.132T>A	D44E	COSMIC-H1598070	COSMIC-H1598070-M01-V01	COSMIC	20674377.0	False	False	False	False	False	299
ANK1	ENSG00000029534.15	ENST00000265709.8	chr8	43	-	True	41530104	41530104	C	T	ENST00000265709.8:c.4987G>A	E1663K	Missense	E_39	SNP	True	0	Class 0: This mutation can be originally modeled.	2aa	12aa	Ank1	ENSMUSG00000031543.19	ENSMUST00000121802.9	chr8	43	+	SNP	Missense	E_39	23622436.0	23622436.0	G	A	ENSMUST00000121802.9:c.4984G>A	E1662K	23622436.0	23622436.0	G	A	ENSMUST00000121802.9:c.4984G>A	E1662K	COSMIC-H1598074	COSMIC-H1598074-M01-V01	COSMIC	20650063.0	False	False	False	False	False	14
ANK1	ENSG00000029534.15	ENST00000265709.8	chr8	43	-	True	41575701	41575701	T	C	ENST00000265709.8:c.1228A>G	I410V	Missense	E_11	SNP	True	0	Class 0: This mutation can be originally modeled.	48aa	6aa	Ank1	ENSMUSG00000031543.19	ENSMUST00000121802.9	chr8	43	+	SNP	Missense	E_11	23585249.0	23585249.0	A	G	ENSMUST00000121802.9:c.1228A>G	I410V	23585249.0	23585249.0	A	G	ENSMUST00000121802.9:c.1228A>G	I410V	COSMIC-H1598081	COSMIC-H1598081-M01-V01	COSMIC	20656764.0	False	False	False	False	False	54
ANK1	ENSG00000029534.15	ENST00000265709.8	chr8	43	-	True	41542191	41542191	C	A	ENST00000265709.8:c.4531G>T	A1511S	Missense	E_38	SNP	True	0	Class 0: This mutation can be originally modeled.	6aa	1aa	Ank1	ENSMUSG00000031543.19	ENSMUST00000121802.9	chr8	43	+	SNP	Missense	E_38	23613865.0	23613865.0	G	T	ENSMUST00000121802.9:c.4531G>T	A1511S	23613865.0	23613865.0	G	T	ENSMUST00000121802.9:c.4531G>T	A1511S	COSMIC-H1598083	COSMIC-H1598083-M01-V01	COSMIC	20674606.0	False	False	False	False	False	7
ANK1	ENSG00000029534.15	ENST00000265709.8	chr8	43	-	True	41542206	41542206	C	A	ENST00000265709.8:c.4516G>T	E1506*	Nonsense	E_38	SNP	True	0	Class 0: This mutation can be originally modeled.	1aa	6aa	Ank1	ENSMUSG00000031543.19	ENSMUST00000121802.9	chr8	43	+	SNP	Nonsense	E_38	23613850.0	23613850.0	G	T	ENSMUST00000121802.9:c.4516G>T	E1506*	23613850.0	23613850.0	G	T	ENSMUST00000121802.9:c.4516G>T	E1506*	COSMIC-H1598086	COSMIC-H1598086-M01-V01	COSMIC	20674636.0	False	False	False	False	False	7
ANK1	ENSG00000029534.15	ENST00000265709.8	chr8	43	-	True	41554238	41554238	C	T	ENST00000265709.8:c.2814G>A	E938delinsE	Silent	E_26	SNP	True	0	Class 0: This mutation can be originally modeled.	20aa	62aa	Ank1	ENSMUSG00000031543.19	ENSMUST00000121802.9	chr8	43	+	SNP	Silent	E_26	23603833.0	23603833.0	G	A	ENSMUST00000121802.9:c.2814G>A	E938delinsE	23603833.0	23603833.0	G	A	ENSMUST00000121802.9:c.2814G>A	E938delinsE	COSMIC-H1598089	COSMIC-H1598089-M01-V01	COSMIC	20674654.0	False	False	False	False	False	82
ANK1	ENSG00000029534.15	ENST00000265709.8	chr8	43	-	True	41553928	41553928	C	G	ENST00000265709.8:c.3036G>C	L1012delinsL	Silent	E_27	SNP	True	0	Class 0: This mutation can be originally modeled.	10aa	49aa	Ank1	ENSMUSG00000031543.19	ENSMUST00000121802.9	chr8	43	+	SNP	Silent	E_27	23604139.0	23604139.0	A	C	ENSMUST00000121802.9:c.3036A>C	L1012delinsL	23604139.0	23604139.0	A	C	ENSMUST00000121802.9:c.3036A>C	L1012delinsL	COSMIC-H1598092	COSMIC-H1598092-M01-V01	COSMIC	20647775.0	False	False	False	False	False	59
ANK1	ENSG00000029534.15	ENST00000265709.8	chr8	43	-	True	41530411	41530411	G	A	ENST00000265709.8:c.4680C>T	D1560delinsD	Silent	E_39	SNP	True	0	Class 0: This mutation can be originally modeled.	7aa	8aa	Ank1	ENSMUSG00000031543.19	ENSMUST00000121802.9	chr8	43	+	SNP	Silent	E_39	23622132.0	23622132.0	C	T	ENSMUST00000121802.9:c.4680C>T	D1560delinsD	23622132.0	23622132.0	C	T	ENSMUST00000121802.9:c.4680C>T	D1560delinsD	COSMIC-H1598096	COSMIC-H1598096-M01-V01	COSMIC	20672992.0	False	False	False	False	False	15
ANK1	ENSG00000029534.15	ENST00000265709.8	chr8	43	-	True	41552291	41552291	T	G	ENST00000265709.8:c.3269A>C	K1090T	Missense	E_29	SNP	True	0	Class 0: This mutation can be originally modeled.	27aa	34aa	Ank1	ENSMUSG00000031543.19	ENSMUST00000121802.9	chr8	43	+	SNP	Missense	E_29	23605402.0	23605402.0	A	C	ENSMUST00000121802.9:c.3269A>C	K1090T	23605402.0	23605402.0	A	C	ENSMUST00000121802.9:c.3269A>C	K1090T	COSMIC-H1598097	COSMIC-H1598097-M01-V01	COSMIC	20675104.0	False	False	False	False	False	61
ANK1	ENSG00000029534.15	ENST00000265709.8	chr8	43	-	True	41572529	41572529	G	A	ENST00000265709.8:c.1765C>T	L589delinsL	Silent	E_15	SNP	True	0	Class 0: This mutation can be originally modeled.	4aa	1aa	Ank1	ENSMUSG00000031543.19	ENSMUST00000121802.9	chr8	43	+	SNP	Silent	E_15	23589000.0	23589000.0	C	T	ENSMUST00000121802.9:c.1765C>T	L589delinsL	23589000.0	23589000.0	C	T	ENSMUST00000121802.9:c.1765C>T	L589delinsL	COSMIC-H1598098	COSMIC-H1598098-M01-V01	COSMIC	20675125.0	False	False	False	False	False	5
ANK1	ENSG00000029534.15	ENST00000265709.8	chr8	43	-	True	41551479	41551479	C	T	ENST00000265709.8:c.3592G>A	D1198N	Missense	E_30	SNP	True	0	Class 0: This mutation can be originally modeled.	53aa	37aa	Ank1	ENSMUSG00000031543.19	ENSMUST00000121802.9	chr8	43	+	SNP	Missense	E_30	23606201.0	23606201.0	G	A	ENSMUST00000121802.9:c.3592G>A	D1198N	23606201.0	23606201.0	G	A	ENSMUST00000121802.9:c.3592G>A	D1198N	COSMIC-H1598099	COSMIC-H1598099-M01-V01	COSMIC	20675134.0	False	False	False	False	False	90
ANK1	ENSG00000029534.15	ENST00000265709.8	chr8	43	-	True	41573206	41573206	A	G	ENST00000265709.8:c.1665T>C	L555delinsL	Silent	E_14	SNP	True	0	Class 0: This mutation can be originally modeled.	2aa	28aa	Ank1	ENSMUSG00000031543.19	ENSMUST00000121802.9	chr8	43	+	SNP	Silent	E_14	23588023.0	23588023.0	G	C	ENSMUST00000121802.9:c.1665G>C	L555delinsL	23588023.0	23588023.0	G	C	ENSMUST00000121802.9:c.1665G>C	L555delinsL	COSMIC-H1598100	COSMIC-H1598100-M01-V01	COSMIC	20675156.0	False	False	False	False	False	30
ANK1	ENSG00000029534.15	ENST00000265709.8	chr8	43	-	True	41554045	41554045	G	A	ENST00000265709.8:c.2919C>T	N973delinsN	Silent	E_27	SNP	True	0	Class 0: This mutation can be originally modeled.	55aa	27aa	Ank1	ENSMUSG00000031543.19	ENSMUST00000121802.9	chr8	43	+	SNP	Silent	E_27	23604022.0	23604022.0	T	T	ENSMUST00000121802.9:c.2919T>T	N973delinsN	23604022.0	23604022.0	T	T	ENSMUST00000121802.9:c.2919T>T	N973delinsN	COSMIC-H1598101	COSMIC-H1598101-M01-V01	COSMIC	20657810.0	False	False	False	False	False	82
ANK1	ENSG00000029534.15	ENST00000265709.8	chr8	43	-	True	41563744	41563744	G	A	ENST00000265709.8:c.2113C>T	L705F	Missense	E_18	SNP	True	0	Class 0: This mutation can be originally modeled.	23aa	3aa	Ank1	ENSMUSG00000031543.19	ENSMUST00000121802.9	chr8	43	+	SNP	Missense	E_18	23596063.0	23596063.0	C	T	ENSMUST00000121802.9:c.2113C>T	L705F	23596063.0	23596063.0	C	T	ENSMUST00000121802.9:c.2113C>T	L705F	COSMIC-H1598102	COSMIC-H1598102-M01-V01	COSMIC	20675220.0	False	False	False	False	False	26
ANK1	ENSG00000029534.15	ENST00000265709.8	chr8	43	-	True	41577281	41577281	G	T	ENST00000265709.8:c.1104C>A	T368delinsT	Silent	E_10	SNP	True	0	Class 0: This mutation can be originally modeled.	6aa	48aa	Ank1	ENSMUSG00000031543.19	ENSMUST00000121802.9	chr8	43	+	SNP	Silent	E_10	23583915.0	23583915.0	C	A	ENSMUST00000121802.9:c.1104C>A	T368delinsT	23583915.0	23583915.0	C	A	ENSMUST00000121802.9:c.1104C>A	T368delinsT	COSMIC-H1598106	COSMIC-H1598106-M01-V01	COSMIC	20675297.0	False	False	False	False	False	54
ANK1	ENSG00000029534.15	ENST00000265709.8	chr8	43	-	True	41577211	41577211	C	T	ENST00000265709.8:c.1174G>A	D392N	Missense	E_10	SNP	True	0	Class 0: This mutation can be originally modeled.	30aa	24aa	Ank1	ENSMUSG00000031543.19	ENSMUST00000121802.9	chr8	43	+	SNP	Missense	E_10	23583985.0	23583985.0	G	A	ENSMUST00000121802.9:c.1174G>A	D392N	23583985.0	23583985.0	G	A	ENSMUST00000121802.9:c.1174G>A	D392N	COSMIC-H1598119	COSMIC-H1598119-M01-V01	COSMIC	20675675.0	False	False	False	False	False	54
ANK1	ENSG00000029534.15	ENST00000265709.8	chr8	43	-	True	41573293	41573293	G	A	ENST00000265709.8:c.1578C>T	N526delinsN	Silent	E_14	SNP	True	0	Class 0: This mutation can be originally modeled.	0aa	0aa	Ank1	ENSMUSG00000031543.19	ENSMUST00000121802.9	chr8	43	+	SNP	Silent	E_14	23587933.0	23587933.0	T	T	ENSMUST00000121802.9:c.1575T>T	N525delinsN	23587933.0	23587933.0	T	T	ENSMUST00000121802.9:c.1575T>T	N525delinsN	COSMIC-H1598121	COSMIC-H1598121-M01-V01	COSMIC	20675802.0	False	False	False	False	False	0
ANK1	ENSG00000029534.15	ENST00000265709.8	chr8	43	-	True	41555611	41555611	G	A	ENST00000265709.8:c.2710C>T	P904S	Missense	E_25	SNP	True	0	Class 0: This mutation can be originally modeled.	24aa	1aa	Ank1	ENSMUSG00000031543.19	ENSMUST00000121802.9	chr8	43	+	SNP	Missense	E_25	23601854.0	23601854.0	C	T	ENSMUST00000121802.9:c.2710C>T	P904S	23601854.0	23601854.0	C	T	ENSMUST00000121802.9:c.2710C>T	P904S	COSMIC-H1598123	COSMIC-H1598123-M01-V01	COSMIC	20675825.0	False	False	False	False	False	25
ANK1	ENSG00000029534.15	ENST00000265709.8	chr8	43	-	True	41581999	41581999	C	A	ENST00000265709.8:c.785G>T	G262V	Missense	E_7	SNP	True	0	Class 0: This mutation can be originally modeled.	261aa	38aa	Ank1	ENSMUSG00000031543.19	ENSMUST00000121802.9	chr8	43	+	SNP	Missense	E_7	23578049.0	23578049.0	G	T	ENSMUST00000121802.9:c.785G>T	G262V	23578049.0	23578049.0	G	T	ENSMUST00000121802.9:c.785G>T	G262V	COSMIC-H1598124	COSMIC-H1598124-M01-V01	COSMIC	20675842.0	False	False	False	False	False	299
ANK1	ENSG00000029534.15	ENST00000265709.8	chr8	43	-	True	41530246	41530246	C	T	ENST00000265709.8:c.4845G>A	T1615delinsT	Silent	E_39	SNP	True	0	Class 0: This mutation can be originally modeled.	26aa	21aa	Ank1	ENSMUSG00000031543.19	ENSMUST00000121802.9	chr8	43	+	SNP	Silent	E_39	23622297.0	23622297.0	A	A	ENSMUST00000121802.9:c.4845A>A	T1615delinsT	23622297.0	23622297.0	A	A	ENSMUST00000121802.9:c.4845A>A	T1615delinsT	COSMIC-H1598135	COSMIC-H1598135-M01-V01	COSMIC	20676220.0	False	False	False	False	False	47
ANK1	ENSG00000029534.15	ENST00000265709.8	chr8	43	-	True	41519421	41519421	G	A	ENST00000265709.8:c.5640C>T	S1880delinsS	Silent	E_42	SNP	True	0	Class 0: This mutation can be originally modeled.	1aa	0aa	Ank1	ENSMUSG00000031543.19	ENSMUST00000121802.9	chr8	43	+	SNP	Silent	E_42	23631215.0	23631215.0	T	T	ENSMUST00000121802.9:c.5595T>T	S1865delinsS	23631215.0	23631215.0	T	T	ENSMUST00000121802.9:c.5595T>T	S1865delinsS	COSMIC-H1598138	COSMIC-H1598138-M01-V01	COSMIC	20654098.0	False	False	False	False	False	1
ANK1	ENSG00000029534.15	ENST00000265709.8	chr8	43	-	True	41573366	41573366	T	C	ENST00000265709.8:c.1505A>G	D502G	Missense	E_14	SNP	True	0	Class 0: This mutation can be originally modeled.	5aa	14aa	Ank1	ENSMUSG00000031543.19	ENSMUST00000121802.9	chr8	43	+	SNP	Missense	E_14	23587863.0	23587863.0	A	G	ENSMUST00000121802.9:c.1505A>G	D502G	23587863.0	23587863.0	A	G	ENSMUST00000121802.9:c.1505A>G	D502G	COSMIC-H1598139	COSMIC-H1598139-M01-V01	COSMIC	20676285.0	False	False	False	False	False	19
ANK1	ENSG00000029534.15	ENST00000265709.8	chr8	43	-	True	41546087	41546087	C	G	ENST00000265709.8:c.4248G>C	R1416S	Missense	E_35	SNP	True	0	Class 0: This mutation can be originally modeled.	7aa	3aa	Ank1	ENSMUSG00000031543.19	ENSMUST00000121802.9	chr8	43	+	SNP	Missense	E_35	23610571.0	23610571.0	G	C	ENSMUST00000121802.9:c.4248G>C	R1416S	23610571.0	23610571.0	G	C	ENSMUST00000121802.9:c.4248G>C	R1416S	COSMIC-H1598140	COSMIC-H1598140-M01-V01	COSMIC	20676501.0	False	False	False	False	False	10
ANK1	ENSG00000029534.15	ENST00000265709.8	chr8	43	-	True	41550225	41550225	C	A	ENST00000265709.8:c.3922G>T	D1308Y	Missense	E_32	SNP	True	0	Class 0: This mutation can be originally modeled.	15aa	24aa	Ank1	ENSMUSG00000031543.19	ENSMUST00000121802.9	chr8	43	+	SNP	Missense	E_32	23607022.0	23607022.0	G	T	ENSMUST00000121802.9:c.3922G>T	D1308Y	23607022.0	23607022.0	G	T	ENSMUST00000121802.9:c.3922G>T	D1308Y	COSMIC-H1598141	COSMIC-H1598141-M01-V01	COSMIC	20655416.0	False	False	False	False	False	39
ANK1	ENSG00000029534.15	ENST00000265709.8	chr8	43	-	True	41573265	41573265	C	G	ENST00000265709.8:c.1606G>C	G536R	Missense	E_14	SNP	True	0	Class 0: This mutation can be originally modeled.	7aa	5aa	Ank1	ENSMUSG00000031543.19	ENSMUST00000121802.9	chr8	43	+	SNP	Missense	E_14	23587964.0	23587964.0	G	C	ENSMUST00000121802.9:c.1606G>C	G536R	23587964.0	23587964.0	G	C	ENSMUST00000121802.9:c.1606G>C	G536R	COSMIC-H1598144	COSMIC-H1598144-M01-V01	COSMIC	20676557.0	False	False	False	False	False	12
ANK1	ENSG00000029534.15	ENST00000265709.8	chr8	43	-	True	41574535	41574535	G	A	ENST00000265709.8:c.1439C>T	A480V	Missense	E_13	SNP	True	0	Class 0: This mutation can be originally modeled.	62aa	15aa	Ank1	ENSMUSG00000031543.19	ENSMUST00000121802.9	chr8	43	+	SNP	Missense	E_13	23586798.0	23586798.0	C	T	ENSMUST00000121802.9:c.1439C>T	A480V	23586798.0	23586798.0	C	T	ENSMUST00000121802.9:c.1439C>T	A480V	COSMIC-H1598145	COSMIC-H1598145-M01-V01	COSMIC	20676566.0	False	False	False	False	False	77
ANK1	ENSG00000029534.15	ENST00000265709.8	chr8	43	-	True	41582062	41582062	G	T	ENST00000265709.8:c.722C>A	T241K	Missense	E_7	SNP	True	0	Class 0: This mutation can be originally modeled.	240aa	59aa	Ank1	ENSMUSG00000031543.19	ENSMUST00000121802.9	chr8	43	+	SNP	Missense	E_7	23577986.0	23577986.0	C	A	ENSMUST00000121802.9:c.722C>A	T241K	23577986.0	23577986.0	C	A	ENSMUST00000121802.9:c.722C>A	T241K	COSMIC-H1598146	COSMIC-H1598146-M01-V01	COSMIC	20676575.0	False	False	False	False	False	299
ANK1	ENSG00000029534.15	ENST00000265709.8	chr8	43	-	True	41519420	41519420	C	T	ENST00000265709.8:c.5641G>A	A1881T	Missense	E_42	SNP	True	0	Class 0: This mutation can be originally modeled.	0aa	0aa	Ank1	ENSMUSG00000031543.19	ENSMUST00000121802.9	chr8	43	+	SNP	Missense	E_42	23631219.0	23631219.0	G	A	ENSMUST00000121802.9:c.5599G>A	A1867T	23631219.0	23631219.0	G	A	ENSMUST00000121802.9:c.5599G>A	A1867T	COSMIC-H1598201	COSMIC-H1598201-M01-V01	COSMIC	20653877.0	False	False	False	False	False	0
ANK1	ENSG00000029534.15	ENST00000265709.8	chr8	43	-	True	41571751	41571751	C	T	ENST00000265709.8:c.1822G>A	V608M	Missense	E_16	SNP	True	0	Class 0: This mutation can be originally modeled.	16aa	39aa	Ank1	ENSMUSG00000031543.19	ENSMUST00000121802.9	chr8	43	+	SNP	Missense	E_16	23589635.0	23589635.0	G	A	ENSMUST00000121802.9:c.1822G>A	V608M	23589635.0	23589635.0	G	A	ENSMUST00000121802.9:c.1822G>A	V608M	COSMIC-H1598203	COSMIC-H1598203-M01-V01	COSMIC	20653896.0	False	False	False	False	False	55
ANK1	ENSG00000029534.15	ENST00000265709.8	chr8	43	-	True	41554241	41554241	G	T	ENST00000265709.8:c.2811C>A	T937delinsT	Silent	E_26	SNP	True	0	Class 0: This mutation can be originally modeled.	19aa	63aa	Ank1	ENSMUSG00000031543.19	ENSMUST00000121802.9	chr8	43	+	SNP	Silent	E_26	23603830.0	23603830.0	A	A	ENSMUST00000121802.9:c.2811A>A	T937delinsT	23603830.0	23603830.0	A	A	ENSMUST00000121802.9:c.2811A>A	T937delinsT	COSMIC-H1598204	COSMIC-H1598204-M01-V01	COSMIC	20654002.0	False	False	False	False	False	82
ANK1	ENSG00000029534.15	ENST00000265709.8	chr8	43	-	True	41525800	41525800	G	A	ENST00000265709.8:c.5502C>T	F1834delinsF	Silent	E_40	SNP	True	0	Class 0: This mutation can be originally modeled.	0aa	0aa	Ank1	ENSMUSG00000031543.19	ENSMUST00000121802.9	chr8	43	+	SNP	Silent	E_40	23625835.0	23625835.0	C	T	ENSMUST00000121802.9:c.5460C>T	F1820delinsF	23625835.0	23625835.0	C	T	ENSMUST00000121802.9:c.5460C>T	F1820delinsF	COSMIC-H1598210	COSMIC-H1598210-M01-V01	COSMIC	20654034.0	False	False	False	False	False	0
ANK1	ENSG00000029534.15	ENST00000265709.8	chr8	43	-	True	41550202	41550202	C	T	ENST00000265709.8:c.3945G>A	E1315delinsE	Silent	E_32	SNP	True	0	Class 0: This mutation can be originally modeled.	22aa	17aa	Ank1	ENSMUSG00000031543.19	ENSMUST00000121802.9	chr8	43	+	SNP	Silent	E_32	23607045.0	23607045.0	A	A	ENSMUST00000121802.9:c.3945A>A	E1315delinsE	23607045.0	23607045.0	A	A	ENSMUST00000121802.9:c.3945A>A	E1315delinsE	COSMIC-H1598214	COSMIC-H1598214-M01-V01	COSMIC	20654056.0	False	False	False	False	False	39
ANK1	ENSG00000029534.15	ENST00000265709.8	chr8	43	-	True	41554252	41554252	T	G	ENST00000265709.8:c.2800A>C	S934R	Missense	E_26	SNP	True	0	Class 0: This mutation can be originally modeled.	16aa	66aa	Ank1	ENSMUSG00000031543.19	ENSMUST00000121802.9	chr8	43	+	SNP	Missense	E_26	23603819.0	23603819.0	A	C	ENSMUST00000121802.9:c.2800A>C	S934R	23603819.0	23603819.0	A	C	ENSMUST00000121802.9:c.2800A>C	S934R	COSMIC-H1598215	COSMIC-H1598215-M01-V01	COSMIC	20654061.0	False	False	False	False	False	82
ANK1	ENSG00000029534.15	ENST00000265709.8	chr8	43	-	True	41559078	41559078	C	T	ENST00000265709.8:c.2550G>A	S850delinsS	Silent	E_22	SNP	True	0	Class 0: This mutation can be originally modeled.	10aa	8aa	Ank1	ENSMUSG00000031543.19	ENSMUST00000121802.9	chr8	43	+	SNP	Silent	E_22	23599735.0	23599735.0	T	A	ENSMUST00000121802.9:c.2550T>A	S850delinsS	23599735.0	23599735.0	T	A	ENSMUST00000121802.9:c.2550T>A	S850delinsS	COSMIC-H1598216	COSMIC-H1598216-M01-V01	COSMIC	20654066.0	False	False	False	False	False	18
ANK1	ENSG00000029534.15	ENST00000265709.8	chr8	43	-	True	41559131	41559131	C	T	ENST00000265709.8:c.2497G>A	D833N	Missense	E_22	SNP	True	0	Class 0: This mutation can be originally modeled.	3aa	5aa	Ank1	ENSMUSG00000031543.19	ENSMUST00000121802.9	chr8	43	+	SNP	Missense	E_22	23599682.0	23599682.0	G	A	ENSMUST00000121802.9:c.2497G>A	D833N	23599682.0	23599682.0	G	A	ENSMUST00000121802.9:c.2497G>A	D833N	COSMIC-H1598217	COSMIC-H1598217-M01-V01	COSMIC	20654070.0	False	False	False	False	False	8
ANK1	ENSG00000029534.15	ENST00000265709.8	chr8	43	-	True	41581076	41581076	C	T	ENST00000265709.8:c.886G>A	A296T	Missense	E_8	SNP	True	0	Class 0: This mutation can be originally modeled.	295aa	4aa	Ank1	ENSMUSG00000031543.19	ENSMUST00000121802.9	chr8	43	+	SNP	Missense	E_8	23578651.0	23578651.0	G	A	ENSMUST00000121802.9:c.886G>A	A296T	23578651.0	23578651.0	G	A	ENSMUST00000121802.9:c.886G>A	A296T	COSMIC-H1598218	COSMIC-H1598218-M01-V01	COSMIC	20654075.0	False	False	False	False	False	299
ANK1	ENSG00000029534.15	ENST00000265709.8	chr8	43	-	True	41582036	41582036	C	T	ENST00000265709.8:c.748G>A	E250K	Missense	E_7	SNP	True	0	Class 0: This mutation can be originally modeled.	249aa	50aa	Ank1	ENSMUSG00000031543.19	ENSMUST00000121802.9	chr8	43	+	SNP	Missense	E_7	23578012.0	23578012.0	G	A	ENSMUST00000121802.9:c.748G>A	E250K	23578012.0	23578012.0	G	A	ENSMUST00000121802.9:c.748G>A	E250K	COSMIC-H1598219	COSMIC-H1598219-M01-V01	COSMIC	20654081.0	False	False	False	False	False	299
ANK1	ENSG00000029534.15	ENST00000265709.8	chr8	43	-	True	41582040	41582040	G	A	ENST00000265709.8:c.744C>T	H248delinsH	Silent	E_7	SNP	True	0	Class 0: This mutation can be originally modeled.	247aa	52aa	Ank1	ENSMUSG00000031543.19	ENSMUST00000121802.9	chr8	43	+	SNP	Silent	E_7	23578008.0	23578008.0	C	T	ENSMUST00000121802.9:c.744C>T	H248delinsH	23578008.0	23578008.0	C	T	ENSMUST00000121802.9:c.744C>T	H248delinsH	COSMIC-H1598220	COSMIC-H1598220-M01-V01	COSMIC	20654085.0	False	False	False	False	False	299
ANK1	ENSG00000029534.15	ENST00000265709.8	chr8	43	-	True	41583305	41583305	C	T	ENST00000265709.8:c.685G>A	D229N	Missense	E_6	SNP	True	0	Class 0: This mutation can be originally modeled.	228aa	71aa	Ank1	ENSMUSG00000031543.19	ENSMUST00000121802.9	chr8	43	+	SNP	Missense	E_6	23577094.0	23577094.0	G	A	ENSMUST00000121802.9:c.685G>A	D229N	23577094.0	23577094.0	G	A	ENSMUST00000121802.9:c.685G>A	D229N	COSMIC-H1598221	COSMIC-H1598221-M01-V01	COSMIC	20654087.0	False	False	False	False	False	299
ANK1	ENSG00000029534.15	ENST00000265709.8	chr8	43	-	True	41530044	41530044	C	T	ENST00000265709.8:c.5047G>A	E1683K	Missense	E_39	SNP	True	0	Class 0: This mutation can be originally modeled.	2aa	4aa	Ank1	ENSMUSG00000031543.19	ENSMUST00000121802.9	chr8	43	+	SNP	Missense	E_39	23622496.0	23622496.0	G	A	ENSMUST00000121802.9:c.5044G>A	E1682K	23622496.0	23622496.0	G	A	ENSMUST00000121802.9:c.5044G>A	E1682K	COSMIC-H1598224	COSMIC-H1598224-M01-V01	COSMIC	20654302.0	False	False	False	False	False	6
ANK1	ENSG00000029534.15	ENST00000265709.8	chr8	43	-	True	41561610	41561610	G	T	ENST00000265709.8:c.2343C>A	D781E	Missense	E_20	SNP	True	0	Class 0: This mutation can be originally modeled.	54aa	17aa	Ank1	ENSMUSG00000031543.19	ENSMUST00000121802.9	chr8	43	+	SNP	Missense	E_20	23598239.0	23598239.0	C	A	ENSMUST00000121802.9:c.2343C>A	D781E	23598239.0	23598239.0	C	A	ENSMUST00000121802.9:c.2343C>A	D781E	COSMIC-H1598226	COSMIC-H1598226-M01-V01	COSMIC	20654305.0	False	False	False	False	False	71
ANK1	ENSG00000029534.15	ENST00000265709.8	chr8	43	-	True	41552792	41552792	G	A	ENST00000265709.8:c.3141C>T	L1047delinsL	Silent	E_28	SNP	True	0	Class 0: This mutation can be originally modeled.	45aa	14aa	Ank1	ENSMUSG00000031543.19	ENSMUST00000121802.9	chr8	43	+	SNP	Silent	E_28	23604854.0	23604854.0	G	T	ENSMUST00000121802.9:c.3141G>T	L1047delinsL	23604854.0	23604854.0	G	T	ENSMUST00000121802.9:c.3141G>T	L1047delinsL	COSMIC-H1598227	COSMIC-H1598227-M01-V01	COSMIC	20652462.0	False	False	False	False	False	59
ANK1	ENSG00000029534.15	ENST00000265709.8	chr8	43	-	True	41557004	41557004	C	T	ENST00000265709.8:c.2647G>A	E883K	Missense	E_24	SNP	True	0	Class 0: This mutation can be originally modeled.	3aa	22aa	Ank1	ENSMUSG00000031543.19	ENSMUST00000121802.9	chr8	43	+	SNP	Missense	E_24	23601438.0	23601438.0	G	A	ENSMUST00000121802.9:c.2647G>A	E883K	23601438.0	23601438.0	G	A	ENSMUST00000121802.9:c.2647G>A	E883K	COSMIC-H1598239	COSMIC-H1598239-M01-V01	COSMIC	20654338.0	False	False	False	False	False	25
ANK1	ENSG00000029534.15	ENST00000265709.8	chr8	43	-	True	41566326	41566326	C	T	ENST00000265709.8:c.2067G>A	S689delinsS	Silent	E_17	SNP	True	0	Class 0: This mutation can be originally modeled.	7aa	19aa	Ank1	ENSMUSG00000031543.19	ENSMUST00000121802.9	chr8	43	+	SNP	Silent	E_17	23594973.0	23594973.0	C	A	ENSMUST00000121802.9:c.2067C>A	S689delinsS	23594973.0	23594973.0	C	A	ENSMUST00000121802.9:c.2067C>A	S689delinsS	COSMIC-H1598240	COSMIC-H1598240-M01-V01	COSMIC	20648383.0	False	False	False	False	False	26
ANK1	ENSG00000029534.15	ENST00000265709.8	chr8	43	-	True	41566410	41566410	T	C	ENST00000265709.8:c.1983A>G	A661delinsA	Silent	E_17	SNP	True	0	Class 0: This mutation can be originally modeled.	12aa	19aa	Ank1	ENSMUSG00000031543.19	ENSMUST00000121802.9	chr8	43	+	SNP	Silent	E_17	23594889.0	23594889.0	G	G	ENSMUST00000121802.9:c.1983G>G	A661delinsA	23594889.0	23594889.0	G	G	ENSMUST00000121802.9:c.1983G>G	A661delinsA	COSMIC-H1598241	COSMIC-H1598241-M01-V01	COSMIC	20654343.0	False	False	False	False	False	31
ANK1	ENSG00000029534.15	ENST00000265709.8	chr8	43	-	True	41561629	41561629	G	A	ENST00000265709.8:c.2324C>T	A775V	Missense	E_20	SNP	True	0	Class 0: This mutation can be originally modeled.	48aa	23aa	Ank1	ENSMUSG00000031543.19	ENSMUST00000121802.9	chr8	43	+	SNP	Missense	E_20	23598220.0	23598220.0	C	T	ENSMUST00000121802.9:c.2324C>T	A775V	23598220.0	23598220.0	C	T	ENSMUST00000121802.9:c.2324C>T	A775V	COSMIC-H1598242	COSMIC-H1598242-M01-V01	COSMIC	20654347.0	False	False	False	False	False	71
ANK1	ENSG00000029534.15	ENST00000265709.8	chr8	43	-	True	41559648	41559648	A	G	ENST00000265709.8:c.2409T>C	P803delinsP	Silent	E_21	SNP	True	0	Class 0: This mutation can be originally modeled.	3aa	24aa	Ank1	ENSMUSG00000031543.19	ENSMUST00000121802.9	chr8	43	+	SNP	Silent	E_21	23599278.0	23599278.0	T	C	ENSMUST00000121802.9:c.2409T>C	P803delinsP	23599278.0	23599278.0	T	C	ENSMUST00000121802.9:c.2409T>C	P803delinsP	COSMIC-H1598243	COSMIC-H1598243-M01-V01	COSMIC	20654351.0	False	False	False	False	False	27
ANK1	ENSG00000029534.15	ENST00000265709.8	chr8	43	-	True	41615554	41615554	C	G	ENST00000265709.8:c.228G>C	Q76H	Missense	E_2	SNP	True	0	Class 0: This mutation can be originally modeled.	75aa	224aa	Ank1	ENSMUSG00000031543.19	ENSMUST00000121802.9	chr8	43	+	SNP	Missense	E_2	23555069.0	23555069.0	G	C	ENSMUST00000121802.9:c.228G>C	Q76H	23555069.0	23555069.0	G	C	ENSMUST00000121802.9:c.228G>C	Q76H	COSMIC-H1598245	COSMIC-H1598245-M01-V01	COSMIC	20662519.0	False	False	False	False	False	299
ANK1	ENSG00000029534.15	ENST00000265709.8	chr8	43	-	True	41581081	41581081	C	T	ENST00000265709.8:c.881G>A	R294Q	Missense	E_8	SNP	True	0	Class 0: This mutation can be originally modeled.	293aa	6aa	Ank1	ENSMUSG00000031543.19	ENSMUST00000121802.9	chr8	43	+	SNP	Missense	E_8	23578646.0	23578646.0	G	A	ENSMUST00000121802.9:c.881G>A	R294Q	23578646.0	23578646.0	G	A	ENSMUST00000121802.9:c.881G>A	R294Q	COSMIC-H1598246	COSMIC-H1598246-M01-V01	COSMIC	20647367.0	False	False	False	False	False	299
ANK1	ENSG00000029534.15	ENST00000265709.8	chr8	43	-	True	41553936	41553936	C	T	ENST00000265709.8:c.3028G>A	E1010K	Missense	E_27	SNP	True	0	Class 0: This mutation can be originally modeled.	8aa	51aa	Ank1	ENSMUSG00000031543.19	ENSMUST00000121802.9	chr8	43	+	SNP	Missense	E_27	23604131.0	23604131.0	G	A	ENSMUST00000121802.9:c.3028G>A	E1010K	23604131.0	23604131.0	G	A	ENSMUST00000121802.9:c.3028G>A	E1010K	COSMIC-H1598249	COSMIC-H1598249-M01-V01	COSMIC	20646921.0	False	False	False	False	False	59
ANK1	ENSG00000029534.15	ENST00000265709.8	chr8	43	-	True	41591563	41591563	C	T	ENST00000265709.8:c.253G>A	A85T	Missense	E_3	SNP	True	0	Class 0: This mutation can be originally modeled.	84aa	215aa	Ank1	ENSMUSG00000031543.19	ENSMUST00000121802.9	chr8	43	+	SNP	Missense	E_3	23572233.0	23572233.0	G	A	ENSMUST00000121802.9:c.253G>A	A85T	23572233.0	23572233.0	G	A	ENSMUST00000121802.9:c.253G>A	A85T	COSMIC-H1598250	COSMIC-H1598250-M01-V01	COSMIC	20646924.0	False	False	False	False	False	299
ANK1	ENSG00000029534.15	ENST00000265709.8	chr8	43	-	True	41554076	41554076	C	T	ENST00000265709.8:c.2888G>A	R963Q	Missense	E_27	SNP	True	0	Class 0: This mutation can be originally modeled.	45aa	37aa	Ank1	ENSMUSG00000031543.19	ENSMUST00000121802.9	chr8	43	+	SNP	Missense	E_27	23603991.0	23603991.0	G	A	ENSMUST00000121802.9:c.2888G>A	R963Q	23603991.0	23603991.0	G	A	ENSMUST00000121802.9:c.2888G>A	R963Q	COSMIC-H1598252	COSMIC-H1598252-M01-V01	COSMIC	20646929.0	False	False	False	False	False	82
ANK1	ENSG00000029534.15	ENST00000265709.8	chr8	43	-	True	41555566	41555566	C	T	ENST00000265709.8:c.2755G>A	E919K	Missense	E_25	SNP	True	0	Class 0: This mutation can be originally modeled.	1aa	81aa	Ank1	ENSMUSG00000031543.19	ENSMUST00000121802.9	chr8	43	+	SNP	Missense	E_25	23601899.0	23601899.0	G	A	ENSMUST00000121802.9:c.2755G>A	E919K	23601899.0	23601899.0	G	A	ENSMUST00000121802.9:c.2755G>A	E919K	COSMIC-H1598253	COSMIC-H1598253-M01-V01	COSMIC	20646931.0	False	False	False	False	False	82
ANK1	ENSG00000029534.15	ENST00000265709.8	chr8	43	-	True	41530255	41530255	C	T	ENST00000265709.8:c.4836G>A	A1612delinsA	Silent	E_39	SNP	True	0	Class 0: This mutation can be originally modeled.	23aa	24aa	Ank1	ENSMUSG00000031543.19	ENSMUST00000121802.9	chr8	43	+	SNP	Silent	E_39	23622288.0	23622288.0	G	A	ENSMUST00000121802.9:c.4836G>A	A1612delinsA	23622288.0	23622288.0	G	A	ENSMUST00000121802.9:c.4836G>A	A1612delinsA	COSMIC-H1598267	COSMIC-H1598267-M01-V01	COSMIC	20646959.0	False	False	False	False	False	47
ANK1	ENSG00000029534.15	ENST00000265709.8	chr8	43	-	True	41591581	41591581	A	T	ENST00000265709.8:c.235T>A	L79M	Missense	E_3	SNP	True	0	Class 0: This mutation can be originally modeled.	78aa	221aa	Ank1	ENSMUSG00000031543.19	ENSMUST00000121802.9	chr8	43	+	SNP	Missense	E_3	23572215.0	23572215.0	T	A	ENSMUST00000121802.9:c.235T>A	L79M	23572215.0	23572215.0	T	A	ENSMUST00000121802.9:c.235T>A	L79M	COSMIC-H1598270	COSMIC-H1598270-M01-V01	COSMIC	20646966.0	False	False	False	False	False	299
ANK1	ENSG00000029534.15	ENST00000265709.8	chr8	43	-	True	41577256	41577256	C	T	ENST00000265709.8:c.1129G>A	V377M	Missense	E_10	SNP	True	0	Class 0: This mutation can be originally modeled.	15aa	39aa	Ank1	ENSMUSG00000031543.19	ENSMUST00000121802.9	chr8	43	+	SNP	Missense	E_10	23583940.0	23583940.0	G	A	ENSMUST00000121802.9:c.1129G>A	V377M	23583940.0	23583940.0	G	A	ENSMUST00000121802.9:c.1129G>A	V377M	COSMIC-H1598273	COSMIC-H1598273-M01-V01	COSMIC	20646973.0	False	False	False	False	False	54
ANK1	ENSG00000029534.15	ENST00000265709.8	chr8	43	-	True	41525928	41525928	C	T	ENST00000265709.8:c.5374G>A	E1792K	Missense	E_40	SNP	True	0	Class 0: This mutation can be originally modeled.	3aa	0aa	Ank1	ENSMUSG00000031543.19	ENSMUST00000121802.9	chr8	43	+	SNP	Missense	E_40	23625728.0	23625728.0	G	A	ENSMUST00000121802.9:c.5353G>A	E1785K	23625728.0	23625728.0	G	A	ENSMUST00000121802.9:c.5353G>A	E1785K	COSMIC-H1598274	COSMIC-H1598274-M01-V01	COSMIC	20646975.0	False	False	False	False	False	3
ANK1	ENSG00000029534.15	ENST00000265709.8	chr8	43	-	True	41546096	41546096	G	A	ENST00000265709.8:c.4239C>T	A1413delinsA	Silent	E_35	SNP	True	0	Class 0: This mutation can be originally modeled.	4aa	6aa	Ank1	ENSMUSG00000031543.19	ENSMUST00000121802.9	chr8	43	+	SNP	Silent	E_35	23610562.0	23610562.0	A	T	ENSMUST00000121802.9:c.4239A>T	A1413delinsA	23610562.0	23610562.0	A	T	ENSMUST00000121802.9:c.4239A>T	A1413delinsA	COSMIC-H1598335	COSMIC-H1598335-M01-V01	COSMIC	20647958.0	False	False	False	False	False	10
ANK1	ENSG00000029534.15	ENST00000265709.8	chr8	43	-	True	41615556	41615556	G	A	ENST00000265709.8:c.226C>T	Q76*	Nonsense	E_2	SNP	True	0	Class 0: This mutation can be originally modeled.	75aa	224aa	Ank1	ENSMUSG00000031543.19	ENSMUST00000121802.9	chr8	43	+	SNP	Nonsense	E_2	23555067.0	23555067.0	C	T	ENSMUST00000121802.9:c.226C>T	Q76*	23555067.0	23555067.0	C	T	ENSMUST00000121802.9:c.226C>T	Q76*	COSMIC-H1598336	COSMIC-H1598336-M01-V01	COSMIC	20647963.0	False	False	False	False	False	299
ANK1	ENSG00000029534.15	ENST00000265709.8	chr8	43	-	True	41577292	41577292	C	G	ENST00000265709.8:c.1093G>C	D365H	Missense	E_10	SNP	True	0	Class 0: This mutation can be originally modeled.	3aa	51aa	Ank1	ENSMUSG00000031543.19	ENSMUST00000121802.9	chr8	43	+	SNP	Missense	E_10	23583904.0	23583904.0	G	C	ENSMUST00000121802.9:c.1093G>C	D365H	23583904.0	23583904.0	G	C	ENSMUST00000121802.9:c.1093G>C	D365H	COSMIC-H1598337	COSMIC-H1598337-M01-V01	COSMIC	20647964.0	False	False	False	False	False	54
ANK1	ENSG00000029534.15	ENST00000265709.8	chr8	43	-	True	41753952	41753952	G	C	ENST00000265709.8:c.47C>G	A16G	Missense	E_1	SNP	True	0	Class 0: This mutation can be originally modeled.	15aa	284aa	Ank1	ENSMUSG00000031543.19	ENSMUST00000121802.9	chr8	43	+	SNP	Missense	E_1	23465198.0	23465198.0	C	G	ENSMUST00000121802.9:c.47C>G	A16G	23465198.0	23465198.0	C	G	ENSMUST00000121802.9:c.47C>G	A16G	COSMIC-H1598343	COSMIC-H1598343-M01-V01	COSMIC	20647972.0	False	False	False	False	False	299
ANK1	ENSG00000029534.15	ENST00000265709.8	chr8	43	-	True	41574491	41574491	T	A	ENST00000265709.8:c.1483A>T	K495*	Nonsense	E_13	SNP	True	0	Class 0: This mutation can be originally modeled.	77aa	0aa	Ank1	ENSMUSG00000031543.19	ENSMUST00000121802.9	chr8	43	+	SNP	Nonsense	E_13	23586842.0	23586842.0	A	T	ENSMUST00000121802.9:c.1483A>T	K495*	23586842.0	23586842.0	A	T	ENSMUST00000121802.9:c.1483A>T	K495*	COSMIC-H1598345	COSMIC-H1598345-M01-V01	COSMIC	20647978.0	False	False	False	False	False	77
ANK1	ENSG00000029534.15	ENST00000265709.8	chr8	43	-	True	41554198	41554198	T	C	ENST00000265709.8:c.2854A>G	T952A	Missense	E_26	SNP	True	0	Class 0: This mutation can be originally modeled.	34aa	48aa	Ank1	ENSMUSG00000031543.19	ENSMUST00000121802.9	chr8	43	+	SNP	Missense	E_26	23603873.0	23603873.0	A	G	ENSMUST00000121802.9:c.2854A>G	T952A	23603873.0	23603873.0	A	G	ENSMUST00000121802.9:c.2854A>G	T952A	COSMIC-H1598353	COSMIC-H1598353-M01-V01	COSMIC	20647998.0	False	False	False	False	False	82
ANK1	ENSG00000029534.15	ENST00000265709.8	chr8	43	-	True	41583346	41583346	C	T	ENST00000265709.8:c.644G>A	R215H	Missense	E_6	SNP	True	0	Class 0: This mutation can be originally modeled.	214aa	85aa	Ank1	ENSMUSG00000031543.19	ENSMUST00000121802.9	chr8	43	+	SNP	Missense	E_6	23577053.0	23577053.0	G	A	ENSMUST00000121802.9:c.644G>A	R215H	23577053.0	23577053.0	G	A	ENSMUST00000121802.9:c.644G>A	R215H	COSMIC-H1598354	COSMIC-H1598354-M01-V01	COSMIC	20648300.0	False	False	False	False	False	299
ANK1	ENSG00000029534.15	ENST00000265709.8	chr8	43	-	True	41550254	41550254	C	T	ENST00000265709.8:c.3893G>A	R1298H	Missense	E_32	SNP	True	0	Class 0: This mutation can be originally modeled.	5aa	34aa	Ank1	ENSMUSG00000031543.19	ENSMUST00000121802.9	chr8	43	+	SNP	Missense	E_32	23606993.0	23606993.0	G	A	ENSMUST00000121802.9:c.3893G>A	R1298H	23606993.0	23606993.0	G	A	ENSMUST00000121802.9:c.3893G>A	R1298H	COSMIC-H1598356	COSMIC-H1598356-M01-V01	COSMIC	20647303.0	False	False	False	False	False	39
ANK1	ENSG00000029534.15	ENST00000265709.8	chr8	43	-	True	41582037	41582037	G	A	ENST00000265709.8:c.747C>T	Y249delinsY	Silent	E_7	SNP	True	0	Class 0: This mutation can be originally modeled.	248aa	51aa	Ank1	ENSMUSG00000031543.19	ENSMUST00000121802.9	chr8	43	+	SNP	Silent	E_7	23578011.0	23578011.0	T	T	ENSMUST00000121802.9:c.747T>T	Y249delinsY	23578011.0	23578011.0	T	T	ENSMUST00000121802.9:c.747T>T	Y249delinsY	COSMIC-H1598361	COSMIC-H1598361-M01-V01	COSMIC	20648316.0	False	False	False	False	False	299
ANK1	ENSG00000029534.15	ENST00000265709.8	chr8	43	-	True	41550213	41550213	C	A	ENST00000265709.8:c.3934G>T	E1312*	Nonsense	E_32	SNP	True	0	Class 0: This mutation can be originally modeled.	19aa	20aa	Ank1	ENSMUSG00000031543.19	ENSMUST00000121802.9	chr8	43	+	SNP	Nonsense	E_32	23607034.0	23607034.0	G	T	ENSMUST00000121802.9:c.3934G>T	E1312*	23607034.0	23607034.0	G	T	ENSMUST00000121802.9:c.3934G>T	E1312*	COSMIC-H1598362	COSMIC-H1598362-M01-V01	COSMIC	20648322.0	False	False	False	False	False	39
ANK1	ENSG00000029534.15	ENST00000265709.8	chr8	43	-	True	41552702	41552702	C	T	ENST00000265709.8:c.3231G>A	M1077I	Missense	E_28	SNP	True	0	Class 0: This mutation can be originally modeled.	14aa	47aa	Ank1	ENSMUSG00000031543.19	ENSMUST00000121802.9	chr8	43	+	SNP	Missense	E_28	23604944.0	23604944.0	G	A	ENSMUST00000121802.9:c.3231G>A	M1077I	23604944.0	23604944.0	G	A	ENSMUST00000121802.9:c.3231G>A	M1077I	COSMIC-H1598363	COSMIC-H1598363-M01-V01	COSMIC	20648323.0	False	False	False	False	False	61
ANK1	ENSG00000029534.15	ENST00000265709.8	chr8	43	-	True	41584783	41584783	C	T	ENST00000265709.8:c.510G>A	Q170delinsQ	Silent	E_5	SNP	True	0	Class 0: This mutation can be originally modeled.	169aa	130aa	Ank1	ENSMUSG00000031543.19	ENSMUST00000121802.9	chr8	43	+	SNP	Silent	E_5	23575678.0	23575678.0	G	A	ENSMUST00000121802.9:c.510G>A	Q170delinsQ	23575678.0	23575678.0	G	A	ENSMUST00000121802.9:c.510G>A	Q170delinsQ	COSMIC-H1598364	COSMIC-H1598364-M01-V01	COSMIC	20648324.0	False	False	False	False	False	299
ANK1	ENSG00000029534.15	ENST00000265709.8	chr8	43	-	True	41572577	41572577	G	A	ENST00000265709.8:c.1717C>T	L573delinsL	Silent	E_15	SNP	True	0	Class 0: This mutation can be originally modeled.	20aa	10aa	Ank1	ENSMUSG00000031543.19	ENSMUST00000121802.9	chr8	43	+	SNP	Silent	E_15	23588952.0	23588952.0	C	T	ENSMUST00000121802.9:c.1717C>T	L573delinsL	23588952.0	23588952.0	C	T	ENSMUST00000121802.9:c.1717C>T	L573delinsL	COSMIC-H1598370	COSMIC-H1598370-M01-V01	COSMIC	20648336.0	False	False	False	False	False	30
ANK1	ENSG00000029534.15	ENST00000265709.8	chr8	43	-	True	41583408	41583408	C	A	ENST00000265709.8:c.582G>T	A194delinsA	Silent	E_6	SNP	True	0	Class 0: This mutation can be originally modeled.	193aa	106aa	Ank1	ENSMUSG00000031543.19	ENSMUST00000121802.9	chr8	43	+	SNP	Silent	E_6	23576991.0	23576991.0	T	T	ENSMUST00000121802.9:c.582T>T	A194delinsA	23576991.0	23576991.0	T	T	ENSMUST00000121802.9:c.582T>T	A194delinsA	COSMIC-H1598372	COSMIC-H1598372-M01-V01	COSMIC	20648340.0	False	False	False	False	False	299
ANK1	ENSG00000029534.15	ENST00000265709.8	chr8	43	-	True	41574525	41574525	C	T	ENST00000265709.8:c.1449G>A	T483delinsT	Silent	E_13	SNP	True	0	Class 0: This mutation can be originally modeled.	65aa	12aa	Ank1	ENSMUSG00000031543.19	ENSMUST00000121802.9	chr8	43	+	SNP	Silent	E_13	23586808.0	23586808.0	A	A	ENSMUST00000121802.9:c.1449A>A	T483delinsT	23586808.0	23586808.0	A	A	ENSMUST00000121802.9:c.1449A>A	T483delinsT	COSMIC-H1598377	COSMIC-H1598377-M01-V01	COSMIC	20647547.0	False	False	False	False	False	77
ANK1	ENSG00000029534.15	ENST00000265709.8	chr8	43	-	True	41559093	41559093	C	A	ENST00000265709.8:c.2535G>T	E845D	Missense	E_22	SNP	True	0	Class 0: This mutation can be originally modeled.	5aa	13aa	Ank1	ENSMUSG00000031543.19	ENSMUST00000121802.9	chr8	43	+	SNP	Missense	E_22	23599720.0	23599720.0	G	T	ENSMUST00000121802.9:c.2535G>T	E845D	23599720.0	23599720.0	G	T	ENSMUST00000121802.9:c.2535G>T	E845D	COSMIC-H1598386	COSMIC-H1598386-M01-V01	COSMIC	20648368.0	False	False	False	False	False	18
ANK1	ENSG00000029534.15	ENST00000265709.8	chr8	43	-	True	41615591	41615591	T	G	ENST00000265709.8:c.191A>C	H64P	Missense	E_2	SNP	True	0	Class 0: This mutation can be originally modeled.	63aa	236aa	Ank1	ENSMUSG00000031543.19	ENSMUST00000121802.9	chr8	43	+	SNP	Missense	E_2	23555032.0	23555032.0	A	C	ENSMUST00000121802.9:c.191A>C	H64P	23555032.0	23555032.0	A	C	ENSMUST00000121802.9:c.191A>C	H64P	COSMIC-H1598387	COSMIC-H1598387-M01-V01	COSMIC	20648369.0	False	False	False	False	False	299
ANK1	ENSG00000029534.15	ENST00000265709.8	chr8	43	-	True	41572567	41572567	G	C	ENST00000265709.8:c.1727C>G	A576G	Missense	E_15	SNP	True	0	Class 0: This mutation can be originally modeled.	23aa	7aa	Ank1	ENSMUSG00000031543.19	ENSMUST00000121802.9	chr8	43	+	SNP	Missense	E_15	23588962.0	23588962.0	C	G	ENSMUST00000121802.9:c.1727C>G	A576G	23588962.0	23588962.0	C	G	ENSMUST00000121802.9:c.1727C>G	A576G	COSMIC-H1598394	COSMIC-H1598394-M01-V01	COSMIC	20648384.0	False	False	False	False	False	30
ANK1	ENSG00000029534.15	ENST00000265709.8	chr8	43	-	True	41530410	41530410	C	T	ENST00000265709.8:c.4681G>A	E1561K	Missense	E_39	SNP	True	0	Class 0: This mutation can be originally modeled.	8aa	7aa	Ank1	ENSMUSG00000031543.19	ENSMUST00000121802.9	chr8	43	+	SNP	Missense	E_39	23622133.0	23622133.0	G	A	ENSMUST00000121802.9:c.4681G>A	E1561K	23622133.0	23622133.0	G	A	ENSMUST00000121802.9:c.4681G>A	E1561K	COSMIC-H1598395	COSMIC-H1598395-M01-V01	COSMIC	20648390.0	False	False	False	False	False	15
ANK1	ENSG00000029534.15	ENST00000265709.8	chr8	43	-	True	41554231	41554231	C	T	ENST00000265709.8:c.2821G>A	D941N	Missense	E_26	SNP	True	0	Class 0: This mutation can be originally modeled.	23aa	59aa	Ank1	ENSMUSG00000031543.19	ENSMUST00000121802.9	chr8	43	+	SNP	Missense	E_26	23603840.0	23603840.0	G	A	ENSMUST00000121802.9:c.2821G>A	D941N	23603840.0	23603840.0	G	A	ENSMUST00000121802.9:c.2821G>A	D941N	COSMIC-H1598397	COSMIC-H1598397-M01-V01	COSMIC	20648397.0	False	False	False	False	False	82
ANK1	ENSG00000029534.15	ENST00000265709.8	chr8	43	-	True	41552217	41552217	C	T	ENST00000265709.8:c.3343G>A	D1115N	Missense	E_29	SNP	True	0	Class 0: This mutation can be originally modeled.	52aa	9aa	Ank1	ENSMUSG00000031543.19	ENSMUST00000121802.9	chr8	43	+	SNP	Missense	E_29	23605476.0	23605476.0	G	A	ENSMUST00000121802.9:c.3343G>A	D1115N	23605476.0	23605476.0	G	A	ENSMUST00000121802.9:c.3343G>A	D1115N	COSMIC-H1598399	COSMIC-H1598399-M01-V01	COSMIC	20647021.0	False	False	False	False	False	61
ANK1	ENSG00000029534.15	ENST00000265709.8	chr8	43	-	True	41566376	41566376	G	A	ENST00000265709.8:c.2017C>T	H673Y	Missense	E_17	SNP	True	0	Class 0: This mutation can be originally modeled.	24aa	7aa	Ank1	ENSMUSG00000031543.19	ENSMUST00000121802.9	chr8	43	+	SNP	Missense	E_17	23594923.0	23594923.0	C	T	ENSMUST00000121802.9:c.2017C>T	H673Y	23594923.0	23594923.0	C	T	ENSMUST00000121802.9:c.2017C>T	H673Y	COSMIC-H1598400	COSMIC-H1598400-M01-V01	COSMIC	20648602.0	False	False	False	False	False	31
ANK1	ENSG00000029534.15	ENST00000265709.8	chr8	43	-	True	41577305	41577305	G	A	ENST00000265709.8:c.1080C>T	Y360delinsY	Silent	E_10	SNP	True	0	Class 0: This mutation can be originally modeled.	58aa	0aa	Ank1	ENSMUSG00000031543.19	ENSMUST00000121802.9	chr8	43	+	SNP	Silent	E_10	23583891.0	23583891.0	C	T	ENSMUST00000121802.9:c.1080C>T	Y360delinsY	23583891.0	23583891.0	C	T	ENSMUST00000121802.9:c.1080C>T	Y360delinsY	COSMIC-H1598409	COSMIC-H1598409-M01-V01	COSMIC	20647052.0	False	False	False	False	False	58
ANK1	ENSG00000029534.15	ENST00000265709.8	chr8	43	-	True	41753890	41753890	G	C	ENST00000265709.8:c.109C>G	R37G	Missense	E_1	SNP	True	0	Class 0: This mutation can be originally modeled.	36aa	263aa	Ank1	ENSMUSG00000031543.19	ENSMUST00000121802.9	chr8	43	+	SNP	Missense	E_1	23465260.0	23465260.0	C	G	ENSMUST00000121802.9:c.109C>G	R37G	23465260.0	23465260.0	C	G	ENSMUST00000121802.9:c.109C>G	R37G	COSMIC-H1598415	COSMIC-H1598415-M01-V01	COSMIC	20653309.0	False	False	False	False	False	299
ANK1	ENSG00000029534.15	ENST00000265709.8	chr8	43	-	True	41572571	41572571	C	T	ENST00000265709.8:c.1723G>A	V575M	Missense	E_15	SNP	True	0	Class 0: This mutation can be originally modeled.	22aa	8aa	Ank1	ENSMUSG00000031543.19	ENSMUST00000121802.9	chr8	43	+	SNP	Missense	E_15	23588958.0	23588958.0	G	A	ENSMUST00000121802.9:c.1723G>A	V575M	23588958.0	23588958.0	G	A	ENSMUST00000121802.9:c.1723G>A	V575M	COSMIC-H1598416	COSMIC-H1598416-M01-V01	COSMIC	20653312.0	False	False	False	False	False	30
ANK1	ENSG00000029534.15	ENST00000265709.8	chr8	43	-	True	41521196	41521196	C	T	ENST00000265709.8:c.5582G>A	G1861D	Missense	E_41	SNP	True	0	Class 0: This mutation can be originally modeled.	17aa	14aa	Ank1	ENSMUSG00000031543.19	ENSMUST00000121802.9	chr8	43	+	SNP	Missense	E_41	23630225.0	23630225.0	G	A	ENSMUST00000121802.9:c.5540G>A	G1847D	23630225.0	23630225.0	G	A	ENSMUST00000121802.9:c.5540G>A	G1847D	COSMIC-H1598417	COSMIC-H1598417-M01-V01	COSMIC	20653323.0	False	False	False	False	False	31
ANK1	ENSG00000029534.15	ENST00000265709.8	chr8	43	-	True	41530303	41530303	C	A	ENST00000265709.8:c.4788G>T	T1596delinsT	Silent	E_39	SNP	True	0	Class 0: This mutation can be originally modeled.	7aa	40aa	Ank1	ENSMUSG00000031543.19	ENSMUST00000121802.9	chr8	43	+	SNP	Silent	E_39	23622240.0	23622240.0	A	T	ENSMUST00000121802.9:c.4788A>T	T1596delinsT	23622240.0	23622240.0	A	T	ENSMUST00000121802.9:c.4788A>T	T1596delinsT	COSMIC-H1598418	COSMIC-H1598418-M01-V01	COSMIC	20653332.0	False	False	False	False	False	47
ANK1	ENSG00000029534.15	ENST00000265709.8	chr8	43	-	True	41554033	41554033	C	T	ENST00000265709.8:c.2931G>A	V977delinsV	Silent	E_27	SNP	True	0	Class 0: This mutation can be originally modeled.	59aa	23aa	Ank1	ENSMUSG00000031543.19	ENSMUST00000121802.9	chr8	43	+	SNP	Silent	E_27	23604034.0	23604034.0	G	A	ENSMUST00000121802.9:c.2931G>A	V977delinsV	23604034.0	23604034.0	G	A	ENSMUST00000121802.9:c.2931G>A	V977delinsV	COSMIC-H1598419	COSMIC-H1598419-M01-V01	COSMIC	20653343.0	False	False	False	False	False	82
ANK1	ENSG00000029534.15	ENST00000265709.8	chr8	43	-	True	41543690	41543690	C	T	ENST00000265709.8:c.4493G>A	R1498H	Missense	E_37	SNP	True	0	Class 0: This mutation can be originally modeled.	0aa	2aa	Ank1	ENSMUSG00000031543.19	ENSMUST00000121802.9	chr8	43	+	SNP	Missense	E_37	23612896.0	23612896.0	G	A	ENSMUST00000121802.9:c.4493G>A	R1498H	23612896.0	23612896.0	G	A	ENSMUST00000121802.9:c.4493G>A	R1498H	COSMIC-H1598424	COSMIC-H1598424-M01-V01	COSMIC	20653383.0	False	False	False	False	False	2
ANK1	ENSG00000029534.15	ENST00000265709.8	chr8	43	-	True	41566380	41566380	G	A	ENST00000265709.8:c.2013C>T	P671delinsP	Silent	E_17	SNP	True	0	Class 0: This mutation can be originally modeled.	22aa	9aa	Ank1	ENSMUSG00000031543.19	ENSMUST00000121802.9	chr8	43	+	SNP	Silent	E_17	23594919.0	23594919.0	A	T	ENSMUST00000121802.9:c.2013A>T	P671delinsP	23594919.0	23594919.0	A	T	ENSMUST00000121802.9:c.2013A>T	P671delinsP	COSMIC-H1598426	COSMIC-H1598426-M01-V01	COSMIC	20653407.0	False	False	False	False	False	31
ANK1	ENSG00000029534.15	ENST00000265709.8	chr8	43	-	True	41572572	41572572	G	A	ENST00000265709.8:c.1722C>T	H574delinsH	Silent	E_15	SNP	True	0	Class 0: This mutation can be originally modeled.	21aa	9aa	Ank1	ENSMUSG00000031543.19	ENSMUST00000121802.9	chr8	43	+	SNP	Silent	E_15	23588957.0	23588957.0	C	T	ENSMUST00000121802.9:c.1722C>T	H574delinsH	23588957.0	23588957.0	C	T	ENSMUST00000121802.9:c.1722C>T	H574delinsH	COSMIC-H1598432	COSMIC-H1598432-M01-V01	COSMIC	20647037.0	False	False	False	False	False	30
ANK1	ENSG00000029534.15	ENST00000265709.8	chr8	43	-	True	41543714	41543714	G	A	ENST00000265709.8:c.4469C>T	A1490V	Missense	E_37	SNP	True	0	Class 0: This mutation can be originally modeled.	0aa	2aa	Ank1	ENSMUSG00000031543.19	ENSMUST00000121802.9	chr8	43	+	SNP	Missense	E_37	23612872.0	23612872.0	C	T	ENSMUST00000121802.9:c.4469C>T	A1490V	23612872.0	23612872.0	C	T	ENSMUST00000121802.9:c.4469C>T	A1490V	COSMIC-H1598438	COSMIC-H1598438-M01-V01	COSMIC	20650650.0	False	False	False	False	False	2
ANK1	ENSG00000029534.15	ENST00000265709.8	chr8	43	-	True	41530098	41530098	C	T	ENST00000265709.8:c.4993G>A	D1665N	Missense	E_39	SNP	True	0	Class 0: This mutation can be originally modeled.	4aa	10aa	Ank1	ENSMUSG00000031543.19	ENSMUST00000121802.9	chr8	43	+	SNP	Missense	E_39	23622442.0	23622442.0	G	A	ENSMUST00000121802.9:c.4990G>A	D1664N	23622442.0	23622442.0	G	A	ENSMUST00000121802.9:c.4990G>A	D1664N	COSMIC-H1598441	COSMIC-H1598441-M01-V01	COSMIC	20650663.0	False	False	False	False	False	14
ANK1	ENSG00000029534.15	ENST00000265709.8	chr8	43	-	True	41591515	41591515	C	G	ENST00000265709.8:c.301G>C	E101Q	Missense	E_3	SNP	True	0	Class 0: This mutation can be originally modeled.	100aa	199aa	Ank1	ENSMUSG00000031543.19	ENSMUST00000121802.9	chr8	43	+	SNP	Missense	E_3	23572281.0	23572281.0	G	C	ENSMUST00000121802.9:c.301G>C	E101Q	23572281.0	23572281.0	G	C	ENSMUST00000121802.9:c.301G>C	E101Q	COSMIC-H1598443	COSMIC-H1598443-M01-V01	COSMIC	20650673.0	False	False	False	False	False	299
ANK1	ENSG00000029534.15	ENST00000265709.8	chr8	43	-	True	41542084	41542084	C	T	ENST00000265709.8:c.4638G>A	S1546delinsS	Silent	E_38	SNP	True	0	Class 0: This mutation can be originally modeled.	1aa	5aa	Ank1	ENSMUSG00000031543.19	ENSMUST00000121802.9	chr8	43	+	SNP	Silent	E_38	23613972.0	23613972.0	A	A	ENSMUST00000121802.9:c.4638A>A	S1546delinsS	23613972.0	23613972.0	A	A	ENSMUST00000121802.9:c.4638A>A	S1546delinsS	COSMIC-H1598448	COSMIC-H1598448-M01-V01	COSMIC	20650690.0	False	False	False	False	False	6
ANK1	ENSG00000029534.15	ENST00000265709.8	chr8	43	-	True	41577248	41577248	G	T	ENST00000265709.8:c.1137C>A	A379delinsA	Silent	E_10	SNP	True	0	Class 0: This mutation can be originally modeled.	17aa	37aa	Ank1	ENSMUSG00000031543.19	ENSMUST00000121802.9	chr8	43	+	SNP	Silent	E_10	23583948.0	23583948.0	C	A	ENSMUST00000121802.9:c.1137C>A	A379delinsA	23583948.0	23583948.0	C	A	ENSMUST00000121802.9:c.1137C>A	A379delinsA	COSMIC-H1598457	COSMIC-H1598457-M01-V01	COSMIC	20739413.0	False	False	False	False	False	54
ANK1	ENSG00000029534.15	ENST00000265709.8	chr8	43	-	True	41577249	41577249	G	A	ENST00000265709.8:c.1136C>T	A379V	Missense	E_10	SNP	True	0	Class 0: This mutation can be originally modeled.	17aa	37aa	Ank1	ENSMUSG00000031543.19	ENSMUST00000121802.9	chr8	43	+	SNP	Missense	E_10	23583947.0	23583947.0	C	T	ENSMUST00000121802.9:c.1136C>T	A379V	23583947.0	23583947.0	C	T	ENSMUST00000121802.9:c.1136C>T	A379V	COSMIC-H1598460	COSMIC-H1598460-M01-V01	COSMIC	20739424.0	False	False	False	False	False	54
ANK1	ENSG00000029534.15	ENST00000265709.8	chr8	43	-	True	41563706	41563706	T	C	ENST00000265709.8:c.2151A>G	A717delinsA	Silent	E_18	SNP	True	0	Class 0: This mutation can be originally modeled.	7aa	8aa	Ank1	ENSMUSG00000031543.19	ENSMUST00000121802.9	chr8	43	+	SNP	Silent	E_18	23596101.0	23596101.0	A	G	ENSMUST00000121802.9:c.2151A>G	A717delinsA	23596101.0	23596101.0	A	G	ENSMUST00000121802.9:c.2151A>G	A717delinsA	COSMIC-H1598465	COSMIC-H1598465-M01-V01	COSMIC	20739439.0	False	False	False	False	False	15
ANK1	ENSG00000029534.15	ENST00000265709.8	chr8	43	-	True	41577342	41577342	C	T	ENST00000265709.8:c.1043G>A	G348E	Missense	E_10	SNP	True	0	Class 0: This mutation can be originally modeled.	46aa	12aa	Ank1	ENSMUSG00000031543.19	ENSMUST00000121802.9	chr8	43	+	SNP	Missense	E_10	23583854.0	23583854.0	G	A	ENSMUST00000121802.9:c.1043G>A	G348E	23583854.0	23583854.0	G	A	ENSMUST00000121802.9:c.1043G>A	G348E	COSMIC-H1598467	COSMIC-H1598467-M01-V01	COSMIC	20655820.0	False	False	False	False	False	58
ANK1	ENSG00000029534.15	ENST00000265709.8	chr8	43	-	True	41566368	41566368	G	A	ENST00000265709.8:c.2025C>T	A675delinsA	Silent	E_17	SNP	True	0	Class 0: This mutation can be originally modeled.	26aa	5aa	Ank1	ENSMUSG00000031543.19	ENSMUST00000121802.9	chr8	43	+	SNP	Silent	E_17	23594931.0	23594931.0	T	T	ENSMUST00000121802.9:c.2025T>T	A675delinsA	23594931.0	23594931.0	T	T	ENSMUST00000121802.9:c.2025T>T	A675delinsA	COSMIC-H1598499	COSMIC-H1598499-M01-V01	COSMIC	20665325.0	False	False	False	False	False	31
ANK1	ENSG00000029534.15	ENST00000265709.8	chr8	43	-	True	41551471	41551471	C	T	ENST00000265709.8:c.3600G>A	P1200delinsP	Silent	E_30	SNP	True	0	Class 0: This mutation can be originally modeled.	55aa	35aa	Ank1	ENSMUSG00000031543.19	ENSMUST00000121802.9	chr8	43	+	SNP	Silent	E_30	23606209.0	23606209.0	C	A	ENSMUST00000121802.9:c.3600C>A	P1200delinsP	23606209.0	23606209.0	C	A	ENSMUST00000121802.9:c.3600C>A	P1200delinsP	COSMIC-H1598501	COSMIC-H1598501-M01-V01	COSMIC	20738634.0	False	False	False	False	False	90
ANK1	ENSG00000029534.15	ENST00000265709.8	chr8	43	-	True	41552826	41552826	T	C	ENST00000265709.8:c.3107A>G	H1036R	Missense	E_28	SNP	True	0	Class 0: This mutation can be originally modeled.	34aa	25aa	Ank1	ENSMUSG00000031543.19	ENSMUST00000121802.9	chr8	43	+	SNP	Missense	E_28	23604820.0	23604820.0	A	G	ENSMUST00000121802.9:c.3107A>G	H1036R	23604820.0	23604820.0	A	G	ENSMUST00000121802.9:c.3107A>G	H1036R	COSMIC-H1598502	COSMIC-H1598502-M01-V01	COSMIC	20738641.0	False	False	False	False	False	59
ANK1	ENSG00000029534.15	ENST00000265709.8	chr8	43	-	True	41553897	41553897	C	T	ENST00000265709.8:c.3067G>A	G1023R	Missense	E_27	SNP	True	0	Class 0: This mutation can be originally modeled.	21aa	38aa	Ank1	ENSMUSG00000031543.19	ENSMUST00000121802.9	chr8	43	+	SNP	Missense	E_27	23604170.0	23604170.0	G	A	ENSMUST00000121802.9:c.3067G>A	G1023R	23604170.0	23604170.0	G	A	ENSMUST00000121802.9:c.3067G>A	G1023R	COSMIC-H1598503	COSMIC-H1598503-M01-V01	COSMIC	20738646.0	False	False	False	False	False	59
ANK1	ENSG00000029534.15	ENST00000265709.8	chr8	43	-	True	41554011	41554011	C	T	ENST00000265709.8:c.2953G>A	A985T	Missense	E_27	SNP	True	0	Class 0: This mutation can be originally modeled.	67aa	15aa	Ank1	ENSMUSG00000031543.19	ENSMUST00000121802.9	chr8	43	+	SNP	Missense	E_27	23604056.0	23604056.0	G	A	ENSMUST00000121802.9:c.2953G>A	A985T	23604056.0	23604056.0	G	A	ENSMUST00000121802.9:c.2953G>A	A985T	COSMIC-H1598505	COSMIC-H1598505-M01-V01	COSMIC	20738653.0	False	False	False	False	False	82
ANK1	ENSG00000029534.15	ENST00000265709.8	chr8	43	-	True	41521197	41521197	C	G	ENST00000265709.8:c.5581G>C	G1861R	Missense	E_41	SNP	True	0	Class 0: This mutation can be originally modeled.	17aa	14aa	Ank1	ENSMUSG00000031543.19	ENSMUST00000121802.9	chr8	43	+	SNP	Missense	E_41	23630224.0	23630224.0	G	C	ENSMUST00000121802.9:c.5539G>C	G1847R	23630224.0	23630224.0	G	C	ENSMUST00000121802.9:c.5539G>C	G1847R	COSMIC-H1598507	COSMIC-H1598507-M01-V01	COSMIC	20697086.0	False	False	False	False	False	31
ANK1	ENSG00000029534.15	ENST00000265709.8	chr8	43	-	True	41530038	41530038	G	C	ENST00000265709.8:c.5053C>G	Q1685E	Missense	E_39	SNP	True	0	Class 0: This mutation can be originally modeled.	4aa	2aa	Ank1	ENSMUSG00000031543.19	ENSMUST00000121802.9	chr8	43	+	SNP	Missense	E_39	23622502.0	23622502.0	C	G	ENSMUST00000121802.9:c.5050C>G	Q1684E	23622502.0	23622502.0	C	G	ENSMUST00000121802.9:c.5050C>G	Q1684E	COSMIC-H1598508	COSMIC-H1598508-M01-V01	COSMIC	20697423.0	False	False	False	False	False	6
ANK1	ENSG00000029534.15	ENST00000265709.8	chr8	43	-	True	41548044	41548044	C	A	ENST00000265709.8:c.4055G>T	R1352L	Missense	E_33	SNP	True	0	Class 0: This mutation can be originally modeled.	18aa	13aa	Ank1	ENSMUSG00000031543.19	ENSMUST00000121802.9	chr8	43	+	SNP	Missense	E_33	23609151.0	23609151.0	G	T	ENSMUST00000121802.9:c.4055G>T	R1352L	23609151.0	23609151.0	G	T	ENSMUST00000121802.9:c.4055G>T	R1352L	COSMIC-H1598509	COSMIC-H1598509-M01-V01	COSMIC	20697447.0	False	False	False	False	False	31
ANK1	ENSG00000029534.15	ENST00000265709.8	chr8	43	-	True	41550185	41550185	G	A	ENST00000265709.8:c.3962C>T	A1321V	Missense	E_32	SNP	True	0	Class 0: This mutation can be originally modeled.	28aa	11aa	Ank1	ENSMUSG00000031543.19	ENSMUST00000121802.9	chr8	43	+	SNP	Missense	E_32	23607062.0	23607062.0	C	T	ENSMUST00000121802.9:c.3962C>T	A1321V	23607062.0	23607062.0	C	T	ENSMUST00000121802.9:c.3962C>T	A1321V	COSMIC-H1598510	COSMIC-H1598510-M01-V01	COSMIC	20738675.0	False	False	False	False	False	39
ANK1	ENSG00000029534.15	ENST00000265709.8	chr8	43	-	True	41550348	41550348	C	A	ENST00000265709.8:c.3799G>T	A1267S	Missense	E_32	SNP	True	0	Class 0: This mutation can be originally modeled.	1aa	24aa	Ank1	ENSMUSG00000031543.19	ENSMUST00000121802.9	chr8	43	+	SNP	Missense	E_32	23606899.0	23606899.0	G	T	ENSMUST00000121802.9:c.3799G>T	A1267S	23606899.0	23606899.0	G	T	ENSMUST00000121802.9:c.3799G>T	A1267S	COSMIC-H1598511	COSMIC-H1598511-M01-V01	COSMIC	20738682.0	False	False	False	False	False	25
ANK1	ENSG00000029534.15	ENST00000265709.8	chr8	43	-	True	41552304	41552304	C	T	ENST00000265709.8:c.3256G>A	E1086K	Missense	E_29	SNP	True	0	Class 0: This mutation can be originally modeled.	23aa	38aa	Ank1	ENSMUSG00000031543.19	ENSMUST00000121802.9	chr8	43	+	SNP	Missense	E_29	23605389.0	23605389.0	G	A	ENSMUST00000121802.9:c.3256G>A	E1086K	23605389.0	23605389.0	G	A	ENSMUST00000121802.9:c.3256G>A	E1086K	COSMIC-H1598512	COSMIC-H1598512-M01-V01	COSMIC	20738691.0	False	False	False	False	False	61
ANK1	ENSG00000029534.15	ENST00000265709.8	chr8	43	-	True	41563671	41563671	G	A	ENST00000265709.8:c.2186C>T	A729V	Missense	E_18	SNP	True	0	Class 0: This mutation can be originally modeled.	2aa	69aa	Ank1	ENSMUSG00000031543.19	ENSMUST00000121802.9	chr8	43	+	SNP	Missense	E_18	23596136.0	23596136.0	C	T	ENSMUST00000121802.9:c.2186C>T	A729V	23596136.0	23596136.0	C	T	ENSMUST00000121802.9:c.2186C>T	A729V	COSMIC-H1598514	COSMIC-H1598514-M01-V01	COSMIC	20649703.0	False	False	False	False	False	71
ANK1	ENSG00000029534.15	ENST00000265709.8	chr8	43	-	True	41543687	41543687	T	C	ENST00000265709.8:c.4496A>G	E1499G	Missense	E_37	SNP	True	0	Class 0: This mutation can be originally modeled.	1aa	1aa	Ank1	ENSMUSG00000031543.19	ENSMUST00000121802.9	chr8	43	+	SNP	Missense	E_37	23612899.0	23612899.0	A	G	ENSMUST00000121802.9:c.4496A>G	E1499G	23612899.0	23612899.0	A	G	ENSMUST00000121802.9:c.4496A>G	E1499G	COSMIC-H1598533	COSMIC-H1598533-M01-V01	COSMIC	20738887.0	False	False	False	False	False	2
ANK1	ENSG00000029534.15	ENST00000265709.8	chr8	43	-	True	41583442	41583442	A	G	ENST00000265709.8:c.548T>C	V183A	Missense	E_6	SNP	True	0	Class 0: This mutation can be originally modeled.	182aa	117aa	Ank1	ENSMUSG00000031543.19	ENSMUST00000121802.9	chr8	43	+	SNP	Missense	E_6	23576957.0	23576957.0	T	C	ENSMUST00000121802.9:c.548T>C	V183A	23576957.0	23576957.0	T	C	ENSMUST00000121802.9:c.548T>C	V183A	COSMIC-H1598534	COSMIC-H1598534-M01-V01	COSMIC	20738893.0	False	False	False	False	False	299
ANK1	ENSG00000029534.15	ENST00000265709.8	chr8	43	-	True	41566438	41566438	C	T	ENST00000265709.8:c.1955G>A	R652H	Missense	E_17	SNP	True	0	Class 0: This mutation can be originally modeled.	3aa	28aa	Ank1	ENSMUSG00000031543.19	ENSMUST00000121802.9	chr8	43	+	SNP	Missense	E_17	23594861.0	23594861.0	G	A	ENSMUST00000121802.9:c.1955G>A	R652H	23594861.0	23594861.0	G	A	ENSMUST00000121802.9:c.1955G>A	R652H	COSMIC-H1598536	COSMIC-H1598536-M01-V01	COSMIC	20684646.0	False	False	False	False	False	31
ANK1	ENSG00000029534.15	ENST00000265709.8	chr8	43	-	True	41530090	41530090	C	T	ENST00000265709.8:c.5001G>A	V1667delinsV	Silent	E_39	SNP	True	0	Class 0: This mutation can be originally modeled.	6aa	8aa	Ank1	ENSMUSG00000031543.19	ENSMUST00000121802.9	chr8	43	+	SNP	Silent	E_39	23622450.0	23622450.0	G	A	ENSMUST00000121802.9:c.4998G>A	V1666delinsV	23622450.0	23622450.0	G	A	ENSMUST00000121802.9:c.4998G>A	V1666delinsV	COSMIC-H1598542	COSMIC-H1598542-M01-V01	COSMIC	20687220.0	False	False	False	False	False	14
ANK1	ENSG00000029534.15	ENST00000265709.8	chr8	43	-	True	41542098	41542098	C	T	ENST00000265709.8:c.4624G>A	D1542N	Missense	E_38	SNP	True	0	Class 0: This mutation can be originally modeled.	0aa	1aa	Ank1	ENSMUSG00000031543.19	ENSMUST00000121802.9	chr8	43	+	SNP	Missense	E_38	23613958.0	23613958.0	G	A	ENSMUST00000121802.9:c.4624G>A	D1542N	23613958.0	23613958.0	G	A	ENSMUST00000121802.9:c.4624G>A	D1542N	COSMIC-H1598543	COSMIC-H1598543-M01-V01	COSMIC	20683421.0	False	False	False	False	False	1
ANK1	ENSG00000029534.15	ENST00000265709.8	chr8	43	-	True	41519418	41519418	G	A	ENST00000265709.8:c.5643C>T	A1881delinsA	Silent	E_42	SNP	True	0	Class 0: This mutation can be originally modeled.	0aa	0aa	Ank1	ENSMUSG00000031543.19	ENSMUST00000121802.9	chr8	43	+	SNP	Silent	E_42	23631221.0	23631221.0	C	T	ENSMUST00000121802.9:c.5601C>T	A1867delinsA	23631221.0	23631221.0	C	T	ENSMUST00000121802.9:c.5601C>T	A1867delinsA	COSMIC-H1598545	COSMIC-H1598545-M01-V01	COSMIC	20647500.0	False	False	False	False	False	0
ANK1	ENSG00000029534.15	ENST00000265709.8	chr8	43	-	True	41552799	41552799	C	G	ENST00000265709.8:c.3134G>C	R1045P	Missense	E_28	SNP	True	0	Class 0: This mutation can be originally modeled.	43aa	16aa	Ank1	ENSMUSG00000031543.19	ENSMUST00000121802.9	chr8	43	+	SNP	Missense	E_28	23604847.0	23604847.0	G	C	ENSMUST00000121802.9:c.3134G>C	R1045P	23604847.0	23604847.0	G	C	ENSMUST00000121802.9:c.3134G>C	R1045P	COSMIC-H1598550	COSMIC-H1598550-M01-V01	COSMIC	20669979.0	False	False	False	False	False	59
ANK1	ENSG00000029534.15	ENST00000265709.8	chr8	43	-	True	41575627	41575627	G	A	ENST00000265709.8:c.1302C>T	T434delinsT	Silent	E_11	SNP	True	0	Class 0: This mutation can be originally modeled.	16aa	61aa	Ank1	ENSMUSG00000031543.19	ENSMUST00000121802.9	chr8	43	+	SNP	Silent	E_11	23585323.0	23585323.0	T	T	ENSMUST00000121802.9:c.1302T>T	T434delinsT	23585323.0	23585323.0	T	T	ENSMUST00000121802.9:c.1302T>T	T434delinsT	COSMIC-H1598555	COSMIC-H1598555-M01-V01	COSMIC	20651305.0	False	False	False	False	False	77
ANK1	ENSG00000029534.15	ENST00000265709.8	chr8	43	-	True	41615574	41615574	C	T	ENST00000265709.8:c.208G>A	D70N	Missense	E_2	SNP	True	0	Class 0: This mutation can be originally modeled.	69aa	230aa	Ank1	ENSMUSG00000031543.19	ENSMUST00000121802.9	chr8	43	+	SNP	Missense	E_2	23555049.0	23555049.0	G	A	ENSMUST00000121802.9:c.208G>A	D70N	23555049.0	23555049.0	G	A	ENSMUST00000121802.9:c.208G>A	D70N	COSMIC-H1598558	COSMIC-H1598558-M01-V01	COSMIC	20658627.0	False	False	False	False	False	299
ANK1	ENSG00000029534.15	ENST00000265709.8	chr8	43	-	True	41615607	41615607	C	A	ENST00000265709.8:c.175G>T	D59Y	Missense	E_2	SNP	True	0	Class 0: This mutation can be originally modeled.	58aa	241aa	Ank1	ENSMUSG00000031543.19	ENSMUST00000121802.9	chr8	43	+	SNP	Missense	E_2	23555016.0	23555016.0	G	T	ENSMUST00000121802.9:c.175G>T	D59Y	23555016.0	23555016.0	G	T	ENSMUST00000121802.9:c.175G>T	D59Y	COSMIC-H1598559	COSMIC-H1598559-M01-V01	COSMIC	20658645.0	False	False	False	False	False	299
ANK1	ENSG00000029534.15	ENST00000265709.8	chr8	43	-	True	41543783	41543783	T	C	ENST00000265709.8:c.4400A>G	Q1467R	Missense	E_37	SNP	True	0	Class 0: This mutation can be originally modeled.	14aa	18aa	Ank1	ENSMUSG00000031543.19	ENSMUST00000121802.9	chr8	43	+	SNP	Missense	E_37	23612803.0	23612803.0	A	G	ENSMUST00000121802.9:c.4400A>G	Q1467R	23612803.0	23612803.0	A	G	ENSMUST00000121802.9:c.4400A>G	Q1467R	COSMIC-H1598565	COSMIC-H1598565-M01-V01	COSMIC	20728567.0	False	False	False	False	False	32
ANK1	ENSG00000029534.15	ENST00000265709.8	chr8	43	-	True	41557061	41557061	C	A	ENST00000265709.8:c.2590G>T	E864*	Nonsense	E_24	SNP	True	0	Class 0: This mutation can be originally modeled.	0aa	1aa	Ank1	ENSMUSG00000031543.19	ENSMUST00000121802.9	chr8	43	+	SNP	Nonsense	E_24	23601381.0	23601381.0	G	T	ENSMUST00000121802.9:c.2590G>T	E864*	23601381.0	23601381.0	G	T	ENSMUST00000121802.9:c.2590G>T	E864*	COSMIC-H1598567	COSMIC-H1598567-M01-V01	COSMIC	20729818.0	False	False	False	False	False	1
ANK1	ENSG00000029534.15	ENST00000265709.8	chr8	43	-	True	41577286	41577286	T	A	ENST00000265709.8:c.1099A>T	I367F	Missense	E_10	SNP	True	0	Class 0: This mutation can be originally modeled.	5aa	49aa	Ank1	ENSMUSG00000031543.19	ENSMUST00000121802.9	chr8	43	+	SNP	Missense	E_10	23583910.0	23583910.0	A	T	ENSMUST00000121802.9:c.1099A>T	I367F	23583910.0	23583910.0	A	T	ENSMUST00000121802.9:c.1099A>T	I367F	COSMIC-H1598635	COSMIC-H1598635-M01-V01	COSMIC	20662658.0	False	False	False	False	False	54
ANK1	ENSG00000029534.15	ENST00000265709.8	chr8	43	-	True	41552305	41552305	C	A	ENST00000265709.8:c.3255G>T	E1085D	Missense	E_29	SNP	True	0	Class 0: This mutation can be originally modeled.	22aa	39aa	Ank1	ENSMUSG00000031543.19	ENSMUST00000121802.9	chr8	43	+	SNP	Missense	E_29	23605388.0	23605388.0	G	T	ENSMUST00000121802.9:c.3255G>T	E1085D	23605388.0	23605388.0	G	T	ENSMUST00000121802.9:c.3255G>T	E1085D	COSMIC-H1598641	COSMIC-H1598641-M01-V01	COSMIC	20662768.0	False	False	False	False	False	61
ANK1	ENSG00000029534.15	ENST00000265709.8	chr8	43	-	True	41552258	41552258	G	A	ENST00000265709.8:c.3302C>T	P1101L	Missense	E_29	SNP	True	0	Class 0: This mutation can be originally modeled.	38aa	23aa	Ank1	ENSMUSG00000031543.19	ENSMUST00000121802.9	chr8	43	+	SNP	Missense	E_29	23605435.0	23605435.0	C	T	ENSMUST00000121802.9:c.3302C>T	P1101L	23605435.0	23605435.0	C	T	ENSMUST00000121802.9:c.3302C>T	P1101L	COSMIC-H1598645	COSMIC-H1598645-M01-V01	COSMIC	20655828.0	False	False	False	False	False	61
ANK1	ENSG00000029534.15	ENST00000265709.8	chr8	43	-	True	41571682	41571682	G	A	ENST00000265709.8:c.1891C>T	P631S	Missense	E_16	SNP	True	0	Class 0: This mutation can be originally modeled.	39aa	16aa	Ank1	ENSMUSG00000031543.19	ENSMUST00000121802.9	chr8	43	+	SNP	Missense	E_16	23589704.0	23589704.0	C	T	ENSMUST00000121802.9:c.1891C>T	P631S	23589704.0	23589704.0	C	T	ENSMUST00000121802.9:c.1891C>T	P631S	COSMIC-H1598646	COSMIC-H1598646-M01-V01	COSMIC	20662964.0	False	False	False	False	False	55
ANK1	ENSG00000029534.15	ENST00000265709.8	chr8	43	-	True	41550372	41550372	G	A	ENST00000265709.8:c.3775C>T	R1259W	Missense	E_32	SNP	True	0	Class 0: This mutation can be originally modeled.	22aa	5aa	Ank1	ENSMUSG00000031543.19	ENSMUST00000121802.9	chr8	43	+	SNP	Missense	E_32	23606875.0	23606875.0	C	T	ENSMUST00000121802.9:c.3775C>T	R1259W	23606875.0	23606875.0	C	T	ENSMUST00000121802.9:c.3775C>T	R1259W	COSMIC-H1598647	COSMIC-H1598647-M01-V01	COSMIC	20662982.0	False	False	False	False	False	27
ANK1	ENSG00000029534.15	ENST00000265709.8	chr8	43	-	True	41581077	41581077	T	A	ENST00000265709.8:c.885A>T	G295delinsG	Silent	E_8	SNP	True	0	Class 0: This mutation can be originally modeled.	294aa	5aa	Ank1	ENSMUSG00000031543.19	ENSMUST00000121802.9	chr8	43	+	SNP	Silent	E_8	23578650.0	23578650.0	G	T	ENSMUST00000121802.9:c.885G>T	G295delinsG	23578650.0	23578650.0	G	T	ENSMUST00000121802.9:c.885G>T	G295delinsG	COSMIC-H1598648	COSMIC-H1598648-M01-V01	COSMIC	20663003.0	False	False	False	False	False	299
ANK1	ENSG00000029534.15	ENST00000265709.8	chr8	43	-	True	41583387	41583387	G	C	ENST00000265709.8:c.603C>G	T201delinsT	Silent	E_6	SNP	True	0	Class 0: This mutation can be originally modeled.	200aa	99aa	Ank1	ENSMUSG00000031543.19	ENSMUST00000121802.9	chr8	43	+	SNP	Silent	E_6	23577012.0	23577012.0	G	G	ENSMUST00000121802.9:c.603G>G	T201delinsT	23577012.0	23577012.0	G	G	ENSMUST00000121802.9:c.603G>G	T201delinsT	COSMIC-H1598654	COSMIC-H1598654-M01-V01	COSMIC	20663249.0	False	False	False	False	False	299
ANK1	ENSG00000029534.15	ENST00000265709.8	chr8	43	-	True	41546095	41546095	C	T	ENST00000265709.8:c.4240G>A	E1414K	Missense	E_35	SNP	True	0	Class 0: This mutation can be originally modeled.	5aa	5aa	Ank1	ENSMUSG00000031543.19	ENSMUST00000121802.9	chr8	43	+	SNP	Missense	E_35	23610563.0	23610563.0	G	A	ENSMUST00000121802.9:c.4240G>A	E1414K	23610563.0	23610563.0	G	A	ENSMUST00000121802.9:c.4240G>A	E1414K	COSMIC-H1598655	COSMIC-H1598655-M01-V01	COSMIC	20648697.0	False	False	False	False	False	10
ANK1	ENSG00000029534.15	ENST00000265709.8	chr8	43	-	True	41554233	41554233	G	A	ENST00000265709.8:c.2819C>T	S940L	Missense	E_26	SNP	True	0	Class 0: This mutation can be originally modeled.	22aa	60aa	Ank1	ENSMUSG00000031543.19	ENSMUST00000121802.9	chr8	43	+	SNP	Missense	E_26	23603838.0	23603838.0	C	T	ENSMUST00000121802.9:c.2819C>T	S940L	23603838.0	23603838.0	C	T	ENSMUST00000121802.9:c.2819C>T	S940L	COSMIC-H1598657	COSMIC-H1598657-M01-V01	COSMIC	20663305.0	False	False	False	False	False	82
ANK1	ENSG00000029534.15	ENST00000265709.8	chr8	43	-	True	41521203	41521203	C	A	ENST00000265709.8:c.5575G>T	E1859*	Nonsense	E_41	SNP	True	0	Class 0: This mutation can be originally modeled.	15aa	16aa	Ank1	ENSMUSG00000031543.19	ENSMUST00000121802.9	chr8	43	+	SNP	Nonsense	E_41	23630218.0	23630218.0	G	T	ENSMUST00000121802.9:c.5533G>T	E1845*	23630218.0	23630218.0	G	T	ENSMUST00000121802.9:c.5533G>T	E1845*	COSMIC-H1598659	COSMIC-H1598659-M01-V01	COSMIC	20663350.0	False	False	False	False	False	31
ANK1	ENSG00000029534.15	ENST00000265709.8	chr8	43	-	True	41753895	41753895	C	T	ENST00000265709.8:c.104G>A	R35H	Missense	E_1	SNP	True	0	Class 0: This mutation can be originally modeled.	34aa	265aa	Ank1	ENSMUSG00000031543.19	ENSMUST00000121802.9	chr8	43	+	SNP	Missense	E_1	23465255.0	23465255.0	G	A	ENSMUST00000121802.9:c.104G>A	R35H	23465255.0	23465255.0	G	A	ENSMUST00000121802.9:c.104G>A	R35H	COSMIC-H1598664	COSMIC-H1598664-M01-V01	COSMIC	20663563.0	False	False	False	False	False	299
ANK1	ENSG00000029534.15	ENST00000265709.8	chr8	43	-	True	41550641	41550641	G	A	ENST00000265709.8:c.3734C>T	T1245I	Missense	E_31	SNP	True	0	Class 0: This mutation can be originally modeled.	8aa	19aa	Ank1	ENSMUSG00000031543.19	ENSMUST00000121802.9	chr8	43	+	SNP	Missense	E_31	23606651.0	23606651.0	C	T	ENSMUST00000121802.9:c.3734C>T	T1245I	23606651.0	23606651.0	C	T	ENSMUST00000121802.9:c.3734C>T	T1245I	COSMIC-H1598668	COSMIC-H1598668-M01-V01	COSMIC	20663727.0	False	False	False	False	False	27
ANK1	ENSG00000029534.15	ENST00000265709.8	chr8	43	-	True	41556977	41556977	C	A	ENST00000265709.8:c.2674G>T	D892Y	Missense	E_24	SNP	True	0	Class 0: This mutation can be originally modeled.	12aa	13aa	Ank1	ENSMUSG00000031543.19	ENSMUST00000121802.9	chr8	43	+	SNP	Missense	E_24	23601465.0	23601465.0	G	T	ENSMUST00000121802.9:c.2674G>T	D892Y	23601465.0	23601465.0	G	T	ENSMUST00000121802.9:c.2674G>T	D892Y	COSMIC-H1598669	COSMIC-H1598669-M01-V01	COSMIC	20663764.0	False	False	False	False	False	25
ANK1	ENSG00000029534.15	ENST00000265709.8	chr8	43	-	True	41551534	41551534	G	A	ENST00000265709.8:c.3537C>T	R1179delinsR	Silent	E_30	SNP	True	0	Class 0: This mutation can be originally modeled.	34aa	56aa	Ank1	ENSMUSG00000031543.19	ENSMUST00000121802.9	chr8	43	+	SNP	Silent	E_30	23606146.0	23606146.0	T	T	ENSMUST00000121802.9:c.3537T>T	R1179delinsR	23606146.0	23606146.0	T	T	ENSMUST00000121802.9:c.3537T>T	R1179delinsR	COSMIC-H1598670	COSMIC-H1598670-M01-V01	COSMIC	20663779.0	False	False	False	False	False	90
ANK1	ENSG00000029534.15	ENST00000265709.8	chr8	43	-	True	41575633	41575633	C	T	ENST00000265709.8:c.1296G>A	A432delinsA	Silent	E_11	SNP	True	0	Class 0: This mutation can be originally modeled.	14aa	63aa	Ank1	ENSMUSG00000031543.19	ENSMUST00000121802.9	chr8	43	+	SNP	Silent	E_11	23585317.0	23585317.0	G	A	ENSMUST00000121802.9:c.1296G>A	A432delinsA	23585317.0	23585317.0	G	A	ENSMUST00000121802.9:c.1296G>A	A432delinsA	COSMIC-H1598674	COSMIC-H1598674-M01-V01	COSMIC	20663939.0	False	False	False	False	False	77
ANK1	ENSG00000029534.15	ENST00000265709.8	chr8	43	-	True	41559655	41559655	G	C	ENST00000265709.8:c.2402C>G	T801S	Missense	E_21	SNP	True	0	Class 0: This mutation can be originally modeled.	1aa	26aa	Ank1	ENSMUSG00000031543.19	ENSMUST00000121802.9	chr8	43	+	SNP	Missense	E_21	23599271.0	23599271.0	C	G	ENSMUST00000121802.9:c.2402C>G	T801S	23599271.0	23599271.0	C	G	ENSMUST00000121802.9:c.2402C>G	T801S	COSMIC-H1598675	COSMIC-H1598675-M01-V01	COSMIC	20663950.0	False	False	False	False	False	27
ANK1	ENSG00000029534.15	ENST00000265709.8	chr8	43	-	True	41553912	41553912	C	T	ENST00000265709.8:c.3052G>A	A1018T	Missense	E_27	SNP	True	0	Class 0: This mutation can be originally modeled.	16aa	43aa	Ank1	ENSMUSG00000031543.19	ENSMUST00000121802.9	chr8	43	+	SNP	Missense	E_27	23604155.0	23604155.0	G	A	ENSMUST00000121802.9:c.3052G>A	A1018T	23604155.0	23604155.0	G	A	ENSMUST00000121802.9:c.3052G>A	A1018T	COSMIC-H1598676	COSMIC-H1598676-M01-V01	COSMIC	20663960.0	False	False	False	False	False	59
ANK1	ENSG00000029534.15	ENST00000265709.8	chr8	43	-	True	41554018	41554018	C	G	ENST00000265709.8:c.2946G>C	R982delinsR	Silent	E_27	SNP	True	0	Class 0: This mutation can be originally modeled.	64aa	18aa	Ank1	ENSMUSG00000031543.19	ENSMUST00000121802.9	chr8	43	+	SNP	Silent	E_27	23604049.0	23604049.0	G	C	ENSMUST00000121802.9:c.2946G>C	R982delinsR	23604049.0	23604049.0	G	C	ENSMUST00000121802.9:c.2946G>C	R982delinsR	COSMIC-H1598677	COSMIC-H1598677-M01-V01	COSMIC	20663973.0	False	False	False	False	False	82
ANK1	ENSG00000029534.15	ENST00000265709.8	chr8	43	-	True	41554282	41554282	C	G	ENST00000265709.8:c.2770G>C	E924Q	Missense	E_26	SNP	True	0	Class 0: This mutation can be originally modeled.	6aa	76aa	Ank1	ENSMUSG00000031543.19	ENSMUST00000121802.9	chr8	43	+	SNP	Missense	E_26	23603789.0	23603789.0	G	C	ENSMUST00000121802.9:c.2770G>C	E924Q	23603789.0	23603789.0	G	C	ENSMUST00000121802.9:c.2770G>C	E924Q	COSMIC-H1598679	COSMIC-H1598679-M01-V01	COSMIC	20661332.0	False	False	False	False	False	82
ANK1	ENSG00000029534.15	ENST00000265709.8	chr8	43	-	True	41582024	41582024	C	T	ENST00000265709.8:c.760G>A	V254M	Missense	E_7	SNP	True	0	Class 0: This mutation can be originally modeled.	253aa	46aa	Ank1	ENSMUSG00000031543.19	ENSMUST00000121802.9	chr8	43	+	SNP	Missense	E_7	23578024.0	23578024.0	G	A	ENSMUST00000121802.9:c.760G>A	V254M	23578024.0	23578024.0	G	A	ENSMUST00000121802.9:c.760G>A	V254M	COSMIC-H1598684	COSMIC-H1598684-M01-V01	COSMIC	20664258.0	False	False	False	False	False	299
ANK1	ENSG00000029534.15	ENST00000265709.8	chr8	43	-	True	41552743	41552743	G	A	ENST00000265709.8:c.3190C>T	R1064C	Missense	E_28	SNP	True	0	Class 0: This mutation can be originally modeled.	1aa	60aa	Ank1	ENSMUSG00000031543.19	ENSMUST00000121802.9	chr8	43	+	SNP	Missense	E_28	23604903.0	23604903.0	C	T	ENSMUST00000121802.9:c.3190C>T	R1064C	23604903.0	23604903.0	C	T	ENSMUST00000121802.9:c.3190C>T	R1064C	COSMIC-H1598686	COSMIC-H1598686-M01-V01	COSMIC	20664280.0	False	False	False	False	False	61
ANK1	ENSG00000029534.15	ENST00000265709.8	chr8	43	-	True	41563721	41563721	G	A	ENST00000265709.8:c.2136C>T	G712delinsG	Silent	E_18	SNP	True	0	Class 0: This mutation can be originally modeled.	2aa	13aa	Ank1	ENSMUSG00000031543.19	ENSMUST00000121802.9	chr8	43	+	SNP	Silent	E_18	23596086.0	23596086.0	C	T	ENSMUST00000121802.9:c.2136C>T	G712delinsG	23596086.0	23596086.0	C	T	ENSMUST00000121802.9:c.2136C>T	G712delinsG	COSMIC-H1598688	COSMIC-H1598688-M01-V01	COSMIC	20664403.0	False	False	False	False	False	15
ANK1	ENSG00000029534.15	ENST00000265709.8	chr8	43	-	True	41575172	41575172	T	C	ENST00000265709.8:c.1354A>G	I452V	Missense	E_12	SNP	True	0	Class 0: This mutation can be originally modeled.	34aa	43aa	Ank1	ENSMUSG00000031543.19	ENSMUST00000121802.9	chr8	43	+	SNP	Missense	E_12	23586162.0	23586162.0	A	G	ENSMUST00000121802.9:c.1354A>G	I452V	23586162.0	23586162.0	A	G	ENSMUST00000121802.9:c.1354A>G	I452V	COSMIC-H1598693	COSMIC-H1598693-M01-V01	COSMIC	20664497.0	False	False	False	False	False	77
ANK1	ENSG00000029534.15	ENST00000265709.8	chr8	43	-	True	41547808	41547808	C	G	ENST00000265709.8:c.4164G>C	M1388I	Missense	E_34	SNP	True	0	Class 0: This mutation can be originally modeled.	0aa	19aa	Ank1	ENSMUSG00000031543.19	ENSMUST00000121802.9	chr8	43	+	SNP	Missense	E_34	23609386.0	23609386.0	G	C	ENSMUST00000121802.9:c.4164G>C	M1388I	23609386.0	23609386.0	G	C	ENSMUST00000121802.9:c.4164G>C	M1388I	COSMIC-H1598694	COSMIC-H1598694-M01-V01	COSMIC	20664610.0	False	False	False	False	False	19
ANK1	ENSG00000029534.15	ENST00000265709.8	chr8	43	-	True	41552260	41552260	G	A	ENST00000265709.8:c.3300C>T	F1100delinsF	Silent	E_29	SNP	True	0	Class 0: This mutation can be originally modeled.	37aa	24aa	Ank1	ENSMUSG00000031543.19	ENSMUST00000121802.9	chr8	43	+	SNP	Silent	E_29	23605433.0	23605433.0	C	T	ENSMUST00000121802.9:c.3300C>T	F1100delinsF	23605433.0	23605433.0	C	T	ENSMUST00000121802.9:c.3300C>T	F1100delinsF	COSMIC-H1598695	COSMIC-H1598695-M01-V01	COSMIC	20664620.0	False	False	False	False	False	61
ANK1	ENSG00000029534.15	ENST00000265709.8	chr8	43	-	True	41571745	41571745	C	T	ENST00000265709.8:c.1828G>A	V610I	Missense	E_16	SNP	True	0	Class 0: This mutation can be originally modeled.	18aa	37aa	Ank1	ENSMUSG00000031543.19	ENSMUST00000121802.9	chr8	43	+	SNP	Missense	E_16	23589641.0	23589641.0	G	A	ENSMUST00000121802.9:c.1828G>A	V610I	23589641.0	23589641.0	G	A	ENSMUST00000121802.9:c.1828G>A	V610I	COSMIC-H1598696	COSMIC-H1598696-M01-V01	COSMIC	20650759.0	False	False	False	False	False	55
ANK1	ENSG00000029534.15	ENST00000265709.8	chr8	43	-	True	41583441	41583441	T	C	ENST00000265709.8:c.549A>G	V183delinsV	Silent	E_6	SNP	True	0	Class 0: This mutation can be originally modeled.	182aa	117aa	Ank1	ENSMUSG00000031543.19	ENSMUST00000121802.9	chr8	43	+	SNP	Silent	E_6	23576958.0	23576958.0	G	G	ENSMUST00000121802.9:c.549G>G	V183delinsV	23576958.0	23576958.0	G	G	ENSMUST00000121802.9:c.549G>G	V183delinsV	COSMIC-H1598697	COSMIC-H1598697-M01-V01	COSMIC	20664652.0	False	False	False	False	False	299
ANK1	ENSG00000029534.15	ENST00000265709.8	chr8	43	-	True	41553895	41553895	C	T	ENST00000265709.8:c.3069G>A	G1023delinsG	Silent	E_27	SNP	True	0	Class 0: This mutation can be originally modeled.	21aa	38aa	Ank1	ENSMUSG00000031543.19	ENSMUST00000121802.9	chr8	43	+	SNP	Silent	E_27	23604172.0	23604172.0	G	A	ENSMUST00000121802.9:c.3069G>A	G1023delinsG	23604172.0	23604172.0	G	A	ENSMUST00000121802.9:c.3069G>A	G1023delinsG	COSMIC-H1598701	COSMIC-H1598701-M01-V01	COSMIC	20664680.0	False	False	False	False	False	59
ANK1	ENSG00000029534.15	ENST00000265709.8	chr8	43	-	True	41542073	41542073	G	A	ENST00000265709.8:c.4649C>T	S1550F	Missense	E_38	SNP	True	0	Class 0: This mutation can be originally modeled.	5aa	1aa	Ank1	ENSMUSG00000031543.19	ENSMUST00000121802.9	chr8	43	+	SNP	Missense	E_38	23613983.0	23613983.0	C	T	ENSMUST00000121802.9:c.4649C>T	S1550F	23613983.0	23613983.0	C	T	ENSMUST00000121802.9:c.4649C>T	S1550F	COSMIC-H1598702	COSMIC-H1598702-M01-V01	COSMIC	20664693.0	False	False	False	False	False	6
ANK1	ENSG00000029534.15	ENST00000265709.8	chr8	43	-	True	41550307	41550307	C	T	ENST00000265709.8:c.3840G>A	M1280I	Missense	E_32	SNP	True	0	Class 0: This mutation can be originally modeled.	14aa	11aa	Ank1	ENSMUSG00000031543.19	ENSMUST00000121802.9	chr8	43	+	SNP	Missense	E_32	23606940.0	23606940.0	G	A	ENSMUST00000121802.9:c.3840G>A	M1280I	23606940.0	23606940.0	G	A	ENSMUST00000121802.9:c.3840G>A	M1280I	COSMIC-H1598704	COSMIC-H1598704-M01-V01	COSMIC	20664911.0	False	False	False	False	False	25
ANK1	ENSG00000029534.15	ENST00000265709.8	chr8	43	-	True	41550374	41550374	G	A	ENST00000265709.8:c.3773C>T	P1258L	Missense	E_32	SNP	True	0	Class 0: This mutation can be originally modeled.	21aa	6aa	Ank1	ENSMUSG00000031543.19	ENSMUST00000121802.9	chr8	43	+	SNP	Missense	E_32	23606873.0	23606873.0	C	T	ENSMUST00000121802.9:c.3773C>T	P1258L	23606873.0	23606873.0	C	T	ENSMUST00000121802.9:c.3773C>T	P1258L	COSMIC-H1598705	COSMIC-H1598705-M01-V01	COSMIC	20664922.0	False	False	False	False	False	27
ANK1	ENSG00000029534.15	ENST00000265709.8	chr8	43	-	True	41561607	41561607	G	A	ENST00000265709.8:c.2346C>T	I782delinsI	Silent	E_20	SNP	True	0	Class 0: This mutation can be originally modeled.	55aa	16aa	Ank1	ENSMUSG00000031543.19	ENSMUST00000121802.9	chr8	43	+	SNP	Silent	E_20	23598242.0	23598242.0	T	T	ENSMUST00000121802.9:c.2346T>T	I782delinsI	23598242.0	23598242.0	T	T	ENSMUST00000121802.9:c.2346T>T	I782delinsI	COSMIC-H1598706	COSMIC-H1598706-M01-V01	COSMIC	20664934.0	False	False	False	False	False	71
ANK1	ENSG00000029534.15	ENST00000265709.8	chr8	43	-	True	41577184	41577184	C	T	ENST00000265709.8:c.1201G>A	A401T	Missense	E_10	SNP	True	0	Class 0: This mutation can be originally modeled.	39aa	15aa	Ank1	ENSMUSG00000031543.19	ENSMUST00000121802.9	chr8	43	+	SNP	Missense	E_10	23584012.0	23584012.0	G	A	ENSMUST00000121802.9:c.1201G>A	A401T	23584012.0	23584012.0	G	A	ENSMUST00000121802.9:c.1201G>A	A401T	COSMIC-H1598708	COSMIC-H1598708-M01-V01	COSMIC	20664959.0	False	False	False	False	False	54
ANK1	ENSG00000029534.15	ENST00000265709.8	chr8	43	-	True	41553939	41553939	C	T	ENST00000265709.8:c.3025G>A	E1009K	Missense	E_27	SNP	True	0	Class 0: This mutation can be originally modeled.	7aa	52aa	Ank1	ENSMUSG00000031543.19	ENSMUST00000121802.9	chr8	43	+	SNP	Missense	E_27	23604128.0	23604128.0	G	A	ENSMUST00000121802.9:c.3025G>A	E1009K	23604128.0	23604128.0	G	A	ENSMUST00000121802.9:c.3025G>A	E1009K	COSMIC-H1598818	COSMIC-H1598818-M01-V01	COSMIC	20656485.0	False	False	False	False	False	59
ANK1	ENSG00000029534.15	ENST00000265709.8	chr8	43	-	True	41530292	41530292	G	C	ENST00000265709.8:c.4799C>G	T1600S	Missense	E_39	SNP	True	0	Class 0: This mutation can be originally modeled.	11aa	36aa	Ank1	ENSMUSG00000031543.19	ENSMUST00000121802.9	chr8	43	+	SNP	Missense	E_39	23622251.0	23622251.0	C	G	ENSMUST00000121802.9:c.4799C>G	T1600S	23622251.0	23622251.0	C	G	ENSMUST00000121802.9:c.4799C>G	T1600S	COSMIC-H1598819	COSMIC-H1598819-M01-V01	COSMIC	20656494.0	False	False	False	False	False	47
ANK1	ENSG00000029534.15	ENST00000265709.8	chr8	43	-	True	41615556	41615556	G	T	ENST00000265709.8:c.226C>A	Q76K	Missense	E_2	SNP	True	0	Class 0: This mutation can be originally modeled.	75aa	224aa	Ank1	ENSMUSG00000031543.19	ENSMUST00000121802.9	chr8	43	+	SNP	Missense	E_2	23555067.0	23555067.0	C	A	ENSMUST00000121802.9:c.226C>A	Q76K	23555067.0	23555067.0	C	A	ENSMUST00000121802.9:c.226C>A	Q76K	COSMIC-H1598820	COSMIC-H1598820-M01-V01	COSMIC	20656702.0	False	False	False	False	False	299
ANK1	ENSG00000029534.15	ENST00000265709.8	chr8	43	-	True	41584849	41584849	C	A	ENST00000265709.8:c.444G>T	L148delinsL	Silent	E_5	SNP	True	0	Class 0: This mutation can be originally modeled.	147aa	152aa	Ank1	ENSMUSG00000031543.19	ENSMUST00000121802.9	chr8	43	+	SNP	Silent	E_5	23575612.0	23575612.0	G	T	ENSMUST00000121802.9:c.444G>T	L148delinsL	23575612.0	23575612.0	G	T	ENSMUST00000121802.9:c.444G>T	L148delinsL	COSMIC-H1598824	COSMIC-H1598824-M01-V01	COSMIC	20656717.0	False	False	False	False	False	299
ANK1	ENSG00000029534.15	ENST00000265709.8	chr8	43	-	True	41548014	41548014	T	A	ENST00000265709.8:c.4085A>T	N1362I	Missense	E_33	SNP	True	0	Class 0: This mutation can be originally modeled.	28aa	3aa	Ank1	ENSMUSG00000031543.19	ENSMUST00000121802.9	chr8	43	+	SNP	Missense	E_33	23609181.0	23609181.0	A	T	ENSMUST00000121802.9:c.4085A>T	N1362I	23609181.0	23609181.0	A	T	ENSMUST00000121802.9:c.4085A>T	N1362I	COSMIC-H1598833	COSMIC-H1598833-M01-V01	COSMIC	20650715.0	False	False	False	False	False	31
ANK1	ENSG00000029534.15	ENST00000265709.8	chr8	43	-	True	41555583	41555583	A	T	ENST00000265709.8:c.2738T>A	I913N	Missense	E_25	SNP	True	0	Class 0: This mutation can be originally modeled.	5aa	2aa	Ank1	ENSMUSG00000031543.19	ENSMUST00000121802.9	chr8	43	+	SNP	Missense	E_25	23601882.0	23601882.0	T	A	ENSMUST00000121802.9:c.2738T>A	I913N	23601882.0	23601882.0	T	A	ENSMUST00000121802.9:c.2738T>A	I913N	COSMIC-H1598834	COSMIC-H1598834-M01-V01	COSMIC	20650721.0	False	False	False	False	False	7
ANK1	ENSG00000029534.15	ENST00000265709.8	chr8	43	-	True	41550255	41550255	G	A	ENST00000265709.8:c.3892C>T	R1298C	Missense	E_32	SNP	True	0	Class 0: This mutation can be originally modeled.	5aa	34aa	Ank1	ENSMUSG00000031543.19	ENSMUST00000121802.9	chr8	43	+	SNP	Missense	E_32	23606992.0	23606992.0	C	T	ENSMUST00000121802.9:c.3892C>T	R1298C	23606992.0	23606992.0	C	T	ENSMUST00000121802.9:c.3892C>T	R1298C	COSMIC-H1598835	COSMIC-H1598835-M01-V01	COSMIC	20650726.0	False	False	False	False	False	39
ANK1	ENSG00000029534.15	ENST00000265709.8	chr8	43	-	True	41543710	41543710	C	G	ENST00000265709.8:c.4473G>C	L1491F	Missense	E_37	SNP	True	0	Class 0: This mutation can be originally modeled.	1aa	1aa	Ank1	ENSMUSG00000031543.19	ENSMUST00000121802.9	chr8	43	+	SNP	Missense	E_37	23612876.0	23612876.0	G	C	ENSMUST00000121802.9:c.4473G>C	L1491F	23612876.0	23612876.0	G	C	ENSMUST00000121802.9:c.4473G>C	L1491F	COSMIC-H1598837	COSMIC-H1598837-M01-V01	COSMIC	20739478.0	False	False	False	False	False	2
ANK1	ENSG00000029534.15	ENST00000265709.8	chr8	43	-	True	41552808	41552808	C	T	ENST00000265709.8:c.3125G>A	R1042H	Missense	E_28	SNP	True	0	Class 0: This mutation can be originally modeled.	40aa	19aa	Ank1	ENSMUSG00000031543.19	ENSMUST00000121802.9	chr8	43	+	SNP	Missense	E_28	23604838.0	23604838.0	G	A	ENSMUST00000121802.9:c.3125G>A	R1042H	23604838.0	23604838.0	G	A	ENSMUST00000121802.9:c.3125G>A	R1042H	COSMIC-H1598840	COSMIC-H1598840-M01-V01	COSMIC	20651884.0	False	False	False	False	False	59
ANK1	ENSG00000029534.15	ENST00000265709.8	chr8	43	-	True	41583294	41583294	C	T	ENST00000265709.8:c.696G>A	P232delinsP	Silent	E_6	SNP	True	0	Class 0: This mutation can be originally modeled.	231aa	68aa	Ank1	ENSMUSG00000031543.19	ENSMUST00000121802.9	chr8	43	+	SNP	Silent	E_6	23577105.0	23577105.0	A	A	ENSMUST00000121802.9:c.696A>A	P232delinsP	23577105.0	23577105.0	A	A	ENSMUST00000121802.9:c.696A>A	P232delinsP	COSMIC-H1598848	COSMIC-H1598848-M01-V01	COSMIC	20683439.0	False	False	False	False	False	299
ANK1	ENSG00000029534.15	ENST00000265709.8	chr8	43	-	True	41753946	41753946	G	T	ENST00000265709.8:c.53C>A	A18D	Missense	E_1	SNP	True	0	Class 0: This mutation can be originally modeled.	17aa	282aa	Ank1	ENSMUSG00000031543.19	ENSMUST00000121802.9	chr8	43	+	SNP	Missense	E_1	23465204.0	23465204.0	C	A	ENSMUST00000121802.9:c.53C>A	A18D	23465204.0	23465204.0	C	A	ENSMUST00000121802.9:c.53C>A	A18D	COSMIC-H1598858	COSMIC-H1598858-M01-V01	COSMIC	20739553.0	False	False	False	False	False	299
ANK1	ENSG00000029534.15	ENST00000265709.8	chr8	43	-	True	41563703	41563703	A	G	ENST00000265709.8:c.2154T>C	D718delinsD	Silent	E_18	SNP	True	0	Class 0: This mutation can be originally modeled.	8aa	7aa	Ank1	ENSMUSG00000031543.19	ENSMUST00000121802.9	chr8	43	+	SNP	Silent	E_18	23596104.0	23596104.0	C	C	ENSMUST00000121802.9:c.2154C>C	D718delinsD	23596104.0	23596104.0	C	C	ENSMUST00000121802.9:c.2154C>C	D718delinsD	COSMIC-H1598864	COSMIC-H1598864-M01-V01	COSMIC	20739574.0	False	False	False	False	False	15
ANK1	ENSG00000029534.15	ENST00000265709.8	chr8	43	-	True	41577352	41577352	C	G	ENST00000265709.8:c.1033G>C	A345P	Missense	E_10	SNP	True	0	Class 0: This mutation can be originally modeled.	43aa	15aa	Ank1	ENSMUSG00000031543.19	ENSMUST00000121802.9	chr8	43	+	SNP	Missense	E_10	23583844.0	23583844.0	G	C	ENSMUST00000121802.9:c.1033G>C	A345P	23583844.0	23583844.0	G	C	ENSMUST00000121802.9:c.1033G>C	A345P	COSMIC-H1598866	COSMIC-H1598866-M01-V01	COSMIC	20739585.0	False	False	False	False	False	58
ANK1	ENSG00000029534.15	ENST00000265709.8	chr8	43	-	True	41571692	41571692	G	T	ENST00000265709.8:c.1881C>A	S627delinsS	Silent	E_16	SNP	True	0	Class 0: This mutation can be originally modeled.	35aa	20aa	Ank1	ENSMUSG00000031543.19	ENSMUST00000121802.9	chr8	43	+	SNP	Silent	E_16	23589694.0	23589694.0	C	A	ENSMUST00000121802.9:c.1881C>A	S627delinsS	23589694.0	23589694.0	C	A	ENSMUST00000121802.9:c.1881C>A	S627delinsS	COSMIC-H1598871	COSMIC-H1598871-M01-V01	COSMIC	20739599.0	False	False	False	False	False	55
ANK1	ENSG00000029534.15	ENST00000265709.8	chr8	43	-	True	41550708	41550708	G	T	ENST00000265709.8:c.3667C>A	Q1223K	Missense	E_31	SNP	True	0	Class 0: This mutation can be originally modeled.	78aa	12aa	Ank1	ENSMUSG00000031543.19	ENSMUST00000121802.9	chr8	43	+	SNP	Missense	E_31	23606584.0	23606584.0	C	A	ENSMUST00000121802.9:c.3667C>A	Q1223K	23606584.0	23606584.0	C	A	ENSMUST00000121802.9:c.3667C>A	Q1223K	COSMIC-H1598872	COSMIC-H1598872-M01-V01	COSMIC	20739702.0	False	False	False	False	False	90
ANK1	ENSG00000029534.15	ENST00000265709.8	chr8	43	-	True	41547801	41547801	C	T	ENST00000265709.8:c.4171G>A	E1391K	Missense	E_34	SNP	True	0	Class 0: This mutation can be originally modeled.	3aa	16aa	Ank1	ENSMUSG00000031543.19	ENSMUST00000121802.9	chr8	43	+	SNP	Missense	E_34	23609393.0	23609393.0	G	A	ENSMUST00000121802.9:c.4171G>A	E1391K	23609393.0	23609393.0	G	A	ENSMUST00000121802.9:c.4171G>A	E1391K	COSMIC-H1598877	COSMIC-H1598877-M01-V01	COSMIC	20690068.0	False	False	False	False	False	19
ANK1	ENSG00000029534.15	ENST00000265709.8	chr8	43	-	True	41530277	41530277	G	C	ENST00000265709.8:c.4814C>G	S1605C	Missense	E_39	SNP	True	0	Class 0: This mutation can be originally modeled.	16aa	31aa	Ank1	ENSMUSG00000031543.19	ENSMUST00000121802.9	chr8	43	+	SNP	Missense	E_39	23622266.0	23622266.0	C	G	ENSMUST00000121802.9:c.4814C>G	S1605C	23622266.0	23622266.0	C	G	ENSMUST00000121802.9:c.4814C>G	S1605C	COSMIC-H1598878	COSMIC-H1598878-M01-V01	COSMIC	20739729.0	False	False	False	False	False	47
ANK1	ENSG00000029534.15	ENST00000265709.8	chr8	43	-	True	41581130	41581130	T	C	ENST00000265709.8:c.832A>G	I278V	Missense	E_8	SNP	True	0	Class 0: This mutation can be originally modeled.	277aa	22aa	Ank1	ENSMUSG00000031543.19	ENSMUST00000121802.9	chr8	43	+	SNP	Missense	E_8	23578597.0	23578597.0	A	G	ENSMUST00000121802.9:c.832A>G	I278V	23578597.0	23578597.0	A	G	ENSMUST00000121802.9:c.832A>G	I278V	COSMIC-H1598883	COSMIC-H1598883-M01-V01	COSMIC	20739745.0	False	False	False	False	False	299
ANK1	ENSG00000029534.15	ENST00000265709.8	chr8	43	-	True	41583342	41583342	G	A	ENST00000265709.8:c.648C>T	N216delinsN	Silent	E_6	SNP	True	0	Class 0: This mutation can be originally modeled.	215aa	84aa	Ank1	ENSMUSG00000031543.19	ENSMUST00000121802.9	chr8	43	+	SNP	Silent	E_6	23577057.0	23577057.0	C	T	ENSMUST00000121802.9:c.648C>T	N216delinsN	23577057.0	23577057.0	C	T	ENSMUST00000121802.9:c.648C>T	N216delinsN	COSMIC-H1598884	COSMIC-H1598884-M01-V01	COSMIC	20739750.0	False	False	False	False	False	299
ANK1	ENSG00000029534.15	ENST00000265709.8	chr8	43	-	True	41559609	41559609	G	A	ENST00000265709.8:c.2448C>T	T816delinsT	Silent	E_21	SNP	True	0	Class 0: This mutation can be originally modeled.	16aa	11aa	Ank1	ENSMUSG00000031543.19	ENSMUST00000121802.9	chr8	43	+	SNP	Silent	E_21	23599317.0	23599317.0	A	T	ENSMUST00000121802.9:c.2448A>T	T816delinsT	23599317.0	23599317.0	A	T	ENSMUST00000121802.9:c.2448A>T	T816delinsT	COSMIC-H1598886	COSMIC-H1598886-M01-V01	COSMIC	20739760.0	False	False	False	False	False	27
ANK1	ENSG00000029534.15	ENST00000265709.8	chr8	43	-	True	41563685	41563685	G	A	ENST00000265709.8:c.2172C>T	G724delinsG	Silent	E_18	SNP	True	0	Class 0: This mutation can be originally modeled.	14aa	1aa	Ank1	ENSMUSG00000031543.19	ENSMUST00000121802.9	chr8	43	+	SNP	Silent	E_18	23596122.0	23596122.0	C	T	ENSMUST00000121802.9:c.2172C>T	G724delinsG	23596122.0	23596122.0	C	T	ENSMUST00000121802.9:c.2172C>T	G724delinsG	COSMIC-H1598887	COSMIC-H1598887-M01-V01	COSMIC	20654794.0	False	False	False	False	False	15
ANK1	ENSG00000029534.15	ENST00000265709.8	chr8	43	-	True	41557036	41557036	C	T	ENST00000265709.8:c.2615G>A	R872K	Missense	E_24	SNP	True	0	Class 0: This mutation can be originally modeled.	3aa	6aa	Ank1	ENSMUSG00000031543.19	ENSMUST00000121802.9	chr8	43	+	SNP	Missense	E_24	23601406.0	23601406.0	G	A	ENSMUST00000121802.9:c.2615G>A	R872K	23601406.0	23601406.0	G	A	ENSMUST00000121802.9:c.2615G>A	R872K	COSMIC-H1598892	COSMIC-H1598892-M01-V01	COSMIC	20739780.0	False	False	False	False	False	9
ANK1	ENSG00000029534.15	ENST00000265709.8	chr8	43	-	True	41573211	41573211	C	T	ENST00000265709.8:c.1660G>A	A554T	Missense	E_14	SNP	True	0	Class 0: This mutation can be originally modeled.	1aa	29aa	Ank1	ENSMUSG00000031543.19	ENSMUST00000121802.9	chr8	43	+	SNP	Missense	E_14	23588018.0	23588018.0	G	A	ENSMUST00000121802.9:c.1660G>A	A554T	23588018.0	23588018.0	G	A	ENSMUST00000121802.9:c.1660G>A	A554T	COSMIC-H1598893	COSMIC-H1598893-M01-V01	COSMIC	20739786.0	False	False	False	False	False	30
ANK1	ENSG00000029534.15	ENST00000265709.8	chr8	43	-	True	41553981	41553981	C	T	ENST00000265709.8:c.2983G>A	V995I	Missense	E_27	SNP	True	0	Class 0: This mutation can be originally modeled.	77aa	5aa	Ank1	ENSMUSG00000031543.19	ENSMUST00000121802.9	chr8	43	+	SNP	Missense	E_27	23604086.0	23604086.0	G	A	ENSMUST00000121802.9:c.2983G>A	V995I	23604086.0	23604086.0	G	A	ENSMUST00000121802.9:c.2983G>A	V995I	COSMIC-H1599024	COSMIC-H1599024-M01-V01	COSMIC	20738983.0	False	False	False	False	False	82
ANK1	ENSG00000029534.15	ENST00000265709.8	chr8	43	-	True	41581125	41581125	G	T	ENST00000265709.8:c.837C>A	A279delinsA	Silent	E_8	SNP	True	0	Class 0: This mutation can be originally modeled.	278aa	21aa	Ank1	ENSMUSG00000031543.19	ENSMUST00000121802.9	chr8	43	+	SNP	Silent	E_8	23578602.0	23578602.0	C	A	ENSMUST00000121802.9:c.837C>A	A279delinsA	23578602.0	23578602.0	C	A	ENSMUST00000121802.9:c.837C>A	A279delinsA	COSMIC-H1599027	COSMIC-H1599027-M01-V01	COSMIC	20738995.0	False	False	False	False	False	299
ANK1	ENSG00000029534.15	ENST00000265709.8	chr8	43	-	True	41615652	41615652	C	A	ENST00000265709.8:c.130G>T	D44Y	Missense	E_2	SNP	True	0	Class 0: This mutation can be originally modeled.	43aa	256aa	Ank1	ENSMUSG00000031543.19	ENSMUST00000121802.9	chr8	43	+	SNP	Missense	E_2	23554971.0	23554971.0	G	T	ENSMUST00000121802.9:c.130G>T	D44Y	23554971.0	23554971.0	G	T	ENSMUST00000121802.9:c.130G>T	D44Y	COSMIC-H1599031	COSMIC-H1599031-M01-V01	COSMIC	20739012.0	False	False	False	False	False	299
ANK1	ENSG00000029534.15	ENST00000265709.8	chr8	43	-	True	41582042	41582042	G	A	ENST00000265709.8:c.742C>T	H248Y	Missense	E_7	SNP	True	0	Class 0: This mutation can be originally modeled.	247aa	52aa	Ank1	ENSMUSG00000031543.19	ENSMUST00000121802.9	chr8	43	+	SNP	Missense	E_7	23578006.0	23578006.0	C	T	ENSMUST00000121802.9:c.742C>T	H248Y	23578006.0	23578006.0	C	T	ENSMUST00000121802.9:c.742C>T	H248Y	COSMIC-H1599033	COSMIC-H1599033-M01-V01	COSMIC	20739020.0	False	False	False	False	False	299
ANK1	ENSG00000029534.15	ENST00000265709.8	chr8	43	-	True	41561563	41561563	C	T	ENST00000265709.8:c.2390G>A	S797N	Missense	E_20	SNP	True	0	Class 0: This mutation can be originally modeled.	70aa	1aa	Ank1	ENSMUSG00000031543.19	ENSMUST00000121802.9	chr8	43	+	SNP	Missense	E_20	23598286.0	23598286.0	G	A	ENSMUST00000121802.9:c.2390G>A	S797N	23598286.0	23598286.0	G	A	ENSMUST00000121802.9:c.2390G>A	S797N	COSMIC-H1599040	COSMIC-H1599040-M01-V01	COSMIC	20739046.0	False	False	False	False	False	71
ANK1	ENSG00000029534.15	ENST00000265709.8	chr8	43	-	True	41573326	41573326	G	T	ENST00000265709.8:c.1545C>A	H515Q	Missense	E_14	SNP	True	0	Class 0: This mutation can be originally modeled.	18aa	1aa	Ank1	ENSMUSG00000031543.19	ENSMUST00000121802.9	chr8	43	+	SNP	Missense	E_14	23587903.0	23587903.0	C	A	ENSMUST00000121802.9:c.1545C>A	H515Q	23587903.0	23587903.0	C	A	ENSMUST00000121802.9:c.1545C>A	H515Q	COSMIC-H1599041	COSMIC-H1599041-M01-V01	COSMIC	20739052.0	False	False	False	False	False	19
ANK1	ENSG00000029534.15	ENST00000265709.8	chr8	43	-	True	41542069	41542069	C	G	ENST00000265709.8:c.4653G>C	Q1551H	Missense	E_38	SNP	True	0	Class 0: This mutation can be originally modeled.	6aa	0aa	Ank1	ENSMUSG00000031543.19	ENSMUST00000121802.9	chr8	43	+	SNP	Missense	E_38	23613987.0	23613987.0	G	C	ENSMUST00000121802.9:c.4653G>C	Q1551H	23613987.0	23613987.0	G	C	ENSMUST00000121802.9:c.4653G>C	Q1551H	COSMIC-H1599042	COSMIC-H1599042-M01-V01	COSMIC	20739056.0	False	False	False	False	False	6
ANK1	ENSG00000029534.15	ENST00000265709.8	chr8	43	-	True	41581128	41581128	G	A	ENST00000265709.8:c.834C>T	I278delinsI	Silent	E_8	SNP	True	0	Class 0: This mutation can be originally modeled.	277aa	22aa	Ank1	ENSMUSG00000031543.19	ENSMUST00000121802.9	chr8	43	+	SNP	Silent	E_8	23578599.0	23578599.0	C	T	ENSMUST00000121802.9:c.834C>T	I278delinsI	23578599.0	23578599.0	C	T	ENSMUST00000121802.9:c.834C>T	I278delinsI	COSMIC-H1599045	COSMIC-H1599045-M01-V01	COSMIC	20701208.0	False	False	False	False	False	299
ANK1	ENSG00000029534.15	ENST00000265709.8	chr8	43	-	True	41530062	41530062	C	T	ENST00000265709.8:c.5029G>A	D1677N	Missense	E_39	SNP	True	0	Class 0: This mutation can be originally modeled.	0aa	2aa	Ank1	ENSMUSG00000031543.19	ENSMUST00000121802.9	chr8	43	+	SNP	Missense	E_39	23622478.0	23622478.0	G	A	ENSMUST00000121802.9:c.5026G>A	D1676N	23622478.0	23622478.0	G	A	ENSMUST00000121802.9:c.5026G>A	D1676N	COSMIC-H1599048	COSMIC-H1599048-M01-V01	COSMIC	20647941.0	False	False	False	False	False	2
ANK1	ENSG00000029534.15	ENST00000265709.8	chr8	43	-	True	41555596	41555596	C	T	ENST00000265709.8:c.2725G>A	E909K	Missense	E_25	SNP	True	0	Class 0: This mutation can be originally modeled.	1aa	6aa	Ank1	ENSMUSG00000031543.19	ENSMUST00000121802.9	chr8	43	+	SNP	Missense	E_25	23601869.0	23601869.0	G	A	ENSMUST00000121802.9:c.2725G>A	E909K	23601869.0	23601869.0	G	A	ENSMUST00000121802.9:c.2725G>A	E909K	COSMIC-H1599049	COSMIC-H1599049-M01-V01	COSMIC	20739082.0	False	False	False	False	False	7
ANK1	ENSG00000029534.15	ENST00000265709.8	chr8	43	-	True	41550683	41550683	C	T	ENST00000265709.8:c.3692G>A	G1231E	Missense	E_31	SNP	True	0	Class 0: This mutation can be originally modeled.	86aa	4aa	Ank1	ENSMUSG00000031543.19	ENSMUST00000121802.9	chr8	43	+	SNP	Missense	E_31	23606609.0	23606609.0	G	A	ENSMUST00000121802.9:c.3692G>A	G1231E	23606609.0	23606609.0	G	A	ENSMUST00000121802.9:c.3692G>A	G1231E	COSMIC-H1599111	COSMIC-H1599111-M01-V01	COSMIC	20655771.0	False	False	False	False	False	90
ANK1	ENSG00000029534.15	ENST00000265709.8	chr8	43	-	True	41591573	41591573	G	T	ENST00000265709.8:c.243C>A	G81delinsG	Silent	E_3	SNP	True	0	Class 0: This mutation can be originally modeled.	80aa	219aa	Ank1	ENSMUSG00000031543.19	ENSMUST00000121802.9	chr8	43	+	SNP	Silent	E_3	23572223.0	23572223.0	C	A	ENSMUST00000121802.9:c.243C>A	G81delinsG	23572223.0	23572223.0	C	A	ENSMUST00000121802.9:c.243C>A	G81delinsG	COSMIC-H1599112	COSMIC-H1599112-M01-V01	COSMIC	20665134.0	False	False	False	False	False	299
ANK1	ENSG00000029534.15	ENST00000265709.8	chr8	43	-	True	41566363	41566363	T	G	ENST00000265709.8:c.2030A>C	Q677P	Missense	E_17	SNP	True	0	Class 0: This mutation can be originally modeled.	28aa	3aa	Ank1	ENSMUSG00000031543.19	ENSMUST00000121802.9	chr8	43	+	SNP	Missense	E_17	23594936.0	23594936.0	A	C	ENSMUST00000121802.9:c.2030A>C	Q677P	23594936.0	23594936.0	A	C	ENSMUST00000121802.9:c.2030A>C	Q677P	COSMIC-H1599113	COSMIC-H1599113-M01-V01	COSMIC	20646588.0	False	False	False	False	False	31
ANK1	ENSG00000029534.15	ENST00000265709.8	chr8	43	-	True	41573210	41573210	G	T	ENST00000265709.8:c.1661C>A	A554D	Missense	E_14	SNP	True	0	Class 0: This mutation can be originally modeled.	1aa	29aa	Ank1	ENSMUSG00000031543.19	ENSMUST00000121802.9	chr8	43	+	SNP	Missense	E_14	23588019.0	23588019.0	C	A	ENSMUST00000121802.9:c.1661C>A	A554D	23588019.0	23588019.0	C	A	ENSMUST00000121802.9:c.1661C>A	A554D	COSMIC-H1599114	COSMIC-H1599114-M01-V01	COSMIC	20665156.0	False	False	False	False	False	30
ANK1	ENSG00000029534.15	ENST00000265709.8	chr8	43	-	True	41530213	41530213	C	T	ENST00000265709.8:c.4878G>A	L1626delinsL	Silent	E_39	SNP	True	0	Class 0: This mutation can be originally modeled.	37aa	10aa	Ank1	ENSMUSG00000031543.19	ENSMUST00000121802.9	chr8	43	+	SNP	Silent	E_39	23622330.0	23622330.0	G	A	ENSMUST00000121802.9:c.4878G>A	L1626delinsL	23622330.0	23622330.0	G	A	ENSMUST00000121802.9:c.4878G>A	L1626delinsL	COSMIC-H1599115	COSMIC-H1599115-M01-V01	COSMIC	20665163.0	False	False	False	False	False	47
ANK1	ENSG00000029534.15	ENST00000265709.8	chr8	43	-	True	41583373	41583373	C	T	ENST00000265709.8:c.617G>A	R206H	Missense	E_6	SNP	True	0	Class 0: This mutation can be originally modeled.	205aa	94aa	Ank1	ENSMUSG00000031543.19	ENSMUST00000121802.9	chr8	43	+	SNP	Missense	E_6	23577026.0	23577026.0	G	A	ENSMUST00000121802.9:c.617G>A	R206H	23577026.0	23577026.0	G	A	ENSMUST00000121802.9:c.617G>A	R206H	COSMIC-H1599122	COSMIC-H1599122-M01-V01	COSMIC	20665312.0	False	False	False	False	False	299
ANK1	ENSG00000029534.15	ENST00000265709.8	chr8	43	-	True	41583346	41583346	C	A	ENST00000265709.8:c.644G>T	R215L	Missense	E_6	SNP	True	0	Class 0: This mutation can be originally modeled.	214aa	85aa	Ank1	ENSMUSG00000031543.19	ENSMUST00000121802.9	chr8	43	+	SNP	Missense	E_6	23577053.0	23577053.0	G	T	ENSMUST00000121802.9:c.644G>T	R215L	23577053.0	23577053.0	G	T	ENSMUST00000121802.9:c.644G>T	R215L	COSMIC-H1599127	COSMIC-H1599127-M01-V01	COSMIC	20665352.0	False	False	False	False	False	299
ANK1	ENSG00000029534.15	ENST00000265709.8	chr8	43	-	True	41530256	41530256	G	A	ENST00000265709.8:c.4835C>T	A1612V	Missense	E_39	SNP	True	0	Class 0: This mutation can be originally modeled.	23aa	24aa	Ank1	ENSMUSG00000031543.19	ENSMUST00000121802.9	chr8	43	+	SNP	Missense	E_39	23622287.0	23622287.0	C	T	ENSMUST00000121802.9:c.4835C>T	A1612V	23622287.0	23622287.0	C	T	ENSMUST00000121802.9:c.4835C>T	A1612V	COSMIC-H1599128	COSMIC-H1599128-M01-V01	COSMIC	20665359.0	False	False	False	False	False	47
ANK1	ENSG00000029534.15	ENST00000265709.8	chr8	43	-	True	41530316	41530316	G	A	ENST00000265709.8:c.4775C>T	P1592L	Missense	E_39	SNP	True	0	Class 0: This mutation can be originally modeled.	3aa	44aa	Ank1	ENSMUSG00000031543.19	ENSMUST00000121802.9	chr8	43	+	SNP	Missense	E_39	23622227.0	23622227.0	C	T	ENSMUST00000121802.9:c.4775C>T	P1592L	23622227.0	23622227.0	C	T	ENSMUST00000121802.9:c.4775C>T	P1592L	COSMIC-H1599129	COSMIC-H1599129-M01-V01	COSMIC	20665509.0	False	False	False	False	False	47
ANK1	ENSG00000029534.15	ENST00000265709.8	chr8	43	-	True	41581122	41581122	G	A	ENST00000265709.8:c.840C>T	S280delinsS	Silent	E_8	SNP	True	0	Class 0: This mutation can be originally modeled.	279aa	20aa	Ank1	ENSMUSG00000031543.19	ENSMUST00000121802.9	chr8	43	+	SNP	Silent	E_8	23578605.0	23578605.0	C	T	ENSMUST00000121802.9:c.840C>T	S280delinsS	23578605.0	23578605.0	C	T	ENSMUST00000121802.9:c.840C>T	S280delinsS	COSMIC-H1599130	COSMIC-H1599130-M01-V01	COSMIC	20665519.0	False	False	False	False	False	299
ANK1	ENSG00000029534.15	ENST00000265709.8	chr8	43	-	True	41521208	41521208	G	T	ENST00000265709.8:c.5570C>A	T1857K	Missense	E_41	SNP	True	0	Class 0: This mutation can be originally modeled.	13aa	18aa	Ank1	ENSMUSG00000031543.19	ENSMUST00000121802.9	chr8	43	+	SNP	Missense	E_41	23630213.0	23630213.0	C	A	ENSMUST00000121802.9:c.5528C>A	T1843K	23630213.0	23630213.0	C	A	ENSMUST00000121802.9:c.5528C>A	T1843K	COSMIC-H1599131	COSMIC-H1599131-M01-V01	COSMIC	20646706.0	False	False	False	False	False	31
ANK1	ENSG00000029534.15	ENST00000265709.8	chr8	43	-	True	41552256	41552256	G	C	ENST00000265709.8:c.3304C>G	L1102V	Missense	E_29	SNP	True	0	Class 0: This mutation can be originally modeled.	39aa	22aa	Ank1	ENSMUSG00000031543.19	ENSMUST00000121802.9	chr8	43	+	SNP	Missense	E_29	23605437.0	23605437.0	C	G	ENSMUST00000121802.9:c.3304C>G	L1102V	23605437.0	23605437.0	C	G	ENSMUST00000121802.9:c.3304C>G	L1102V	COSMIC-H1599132	COSMIC-H1599132-M01-V01	COSMIC	20652173.0	False	False	False	False	False	61
ANK1	ENSG00000029534.15	ENST00000265709.8	chr8	43	-	True	41583384	41583384	C	T	ENST00000265709.8:c.606G>A	K202delinsK	Silent	E_6	SNP	True	0	Class 0: This mutation can be originally modeled.	201aa	98aa	Ank1	ENSMUSG00000031543.19	ENSMUST00000121802.9	chr8	43	+	SNP	Silent	E_6	23577015.0	23577015.0	A	A	ENSMUST00000121802.9:c.606A>A	K202delinsK	23577015.0	23577015.0	A	A	ENSMUST00000121802.9:c.606A>A	K202delinsK	COSMIC-H1599133	COSMIC-H1599133-M01-V01	COSMIC	20665570.0	False	False	False	False	False	299
ANK1	ENSG00000029534.15	ENST00000265709.8	chr8	43	-	True	41566382	41566382	G	T	ENST00000265709.8:c.2011C>A	P671T	Missense	E_17	SNP	True	0	Class 0: This mutation can be originally modeled.	22aa	9aa	Ank1	ENSMUSG00000031543.19	ENSMUST00000121802.9	chr8	43	+	SNP	Missense	E_17	23594917.0	23594917.0	C	A	ENSMUST00000121802.9:c.2011C>A	P671T	23594917.0	23594917.0	C	A	ENSMUST00000121802.9:c.2011C>A	P671T	COSMIC-H1599134	COSMIC-H1599134-M01-V01	COSMIC	20665581.0	False	False	False	False	False	31
ANK1	ENSG00000029534.15	ENST00000265709.8	chr8	43	-	True	41559100	41559100	A	G	ENST00000265709.8:c.2528T>C	V843A	Missense	E_22	SNP	True	0	Class 0: This mutation can be originally modeled.	3aa	15aa	Ank1	ENSMUSG00000031543.19	ENSMUST00000121802.9	chr8	43	+	SNP	Missense	E_22	23599713.0	23599713.0	T	C	ENSMUST00000121802.9:c.2528T>C	V843A	23599713.0	23599713.0	T	C	ENSMUST00000121802.9:c.2528T>C	V843A	COSMIC-H1599140	COSMIC-H1599140-M01-V01	COSMIC	20665729.0	False	False	False	False	False	18
ANK1	ENSG00000029534.15	ENST00000265709.8	chr8	43	-	True	41547822	41547822	G	A	ENST00000265709.8:c.4150C>T	L1384delinsL	Silent	E_34	SNP	True	0	Class 0: This mutation can be originally modeled.	3aa	2aa	Ank1	ENSMUSG00000031543.19	ENSMUST00000121802.9	chr8	43	+	SNP	Silent	E_34	23609372.0	23609372.0	C	T	ENSMUST00000121802.9:c.4150C>T	L1384delinsL	23609372.0	23609372.0	C	T	ENSMUST00000121802.9:c.4150C>T	L1384delinsL	COSMIC-H1599141	COSMIC-H1599141-M01-V01	COSMIC	20660995.0	False	False	False	False	False	5
ANK1	ENSG00000029534.15	ENST00000265709.8	chr8	43	-	True	41566361	41566361	C	T	ENST00000265709.8:c.2032G>A	E678K	Missense	E_17	SNP	True	0	Class 0: This mutation can be originally modeled.	29aa	2aa	Ank1	ENSMUSG00000031543.19	ENSMUST00000121802.9	chr8	43	+	SNP	Missense	E_17	23594938.0	23594938.0	G	A	ENSMUST00000121802.9:c.2032G>A	E678K	23594938.0	23594938.0	G	A	ENSMUST00000121802.9:c.2032G>A	E678K	COSMIC-H1599142	COSMIC-H1599142-M01-V01	COSMIC	20665747.0	False	False	False	False	False	31
ANK1	ENSG00000029534.15	ENST00000265709.8	chr8	43	-	True	41566373	41566373	G	A	ENST00000265709.8:c.2020C>T	L674delinsL	Silent	E_17	SNP	True	0	Class 0: This mutation can be originally modeled.	25aa	6aa	Ank1	ENSMUSG00000031543.19	ENSMUST00000121802.9	chr8	43	+	SNP	Silent	E_17	23594926.0	23594926.0	C	T	ENSMUST00000121802.9:c.2020C>T	L674delinsL	23594926.0	23594926.0	C	T	ENSMUST00000121802.9:c.2020C>T	L674delinsL	COSMIC-H1599143	COSMIC-H1599143-M01-V01	COSMIC	20665755.0	False	False	False	False	False	31
ANK1	ENSG00000029534.15	ENST00000265709.8	chr8	43	-	True	41550170	41550170	A	T	ENST00000265709.8:c.3977T>A	I1326K	Missense	E_32	SNP	True	0	Class 0: This mutation can be originally modeled.	33aa	6aa	Ank1	ENSMUSG00000031543.19	ENSMUST00000121802.9	chr8	43	+	SNP	Missense	E_32	23607077.0	23607077.0	T	A	ENSMUST00000121802.9:c.3977T>A	I1326K	23607077.0	23607077.0	T	A	ENSMUST00000121802.9:c.3977T>A	I1326K	COSMIC-H1599144	COSMIC-H1599144-M01-V01	COSMIC	20665764.0	False	False	False	False	False	39
ANK1	ENSG00000029534.15	ENST00000265709.8	chr8	43	-	True	41529894	41529894	C	A	ENST00000265709.8:c.5197G>T	V1733L	Missense	E_39	SNP	True	0	Class 0: This mutation can be originally modeled.	1aa	0aa	Ank1	ENSMUSG00000031543.19	ENSMUST00000121802.9	chr8	43	+	SNP	Missense	E_39	23622628.0	23622628.0	G	T	ENSMUST00000121802.9:c.5176G>T	V1726L	23622628.0	23622628.0	G	T	ENSMUST00000121802.9:c.5176G>T	V1726L	COSMIC-H1599153	COSMIC-H1599153-M01-V01	COSMIC	20646577.0	False	False	False	False	False	1
ANK1	ENSG00000029534.15	ENST00000265709.8	chr8	43	-	True	41552695	41552695	C	T	ENST00000265709.8:c.3238G>A	E1080K	Missense	E_28	SNP	True	0	Class 0: This mutation can be originally modeled.	17aa	44aa	Ank1	ENSMUSG00000031543.19	ENSMUST00000121802.9	chr8	43	+	SNP	Missense	E_28	23604951.0	23604951.0	G	A	ENSMUST00000121802.9:c.3238G>A	E1080K	23604951.0	23604951.0	G	A	ENSMUST00000121802.9:c.3238G>A	E1080K	COSMIC-H1599165	COSMIC-H1599165-M01-V01	COSMIC	20646597.0	False	False	False	False	False	61
ANK1	ENSG00000029534.15	ENST00000265709.8	chr8	43	-	True	41547824	41547824	A	G	ENST00000265709.8:c.4148T>C	F1383S	Missense	E_34	SNP	True	0	Class 0: This mutation can be originally modeled.	2aa	3aa	Ank1	ENSMUSG00000031543.19	ENSMUST00000121802.9	chr8	43	+	SNP	Missense	E_34	23609370.0	23609370.0	T	C	ENSMUST00000121802.9:c.4148T>C	F1383S	23609370.0	23609370.0	T	C	ENSMUST00000121802.9:c.4148T>C	F1383S	COSMIC-H1599166	COSMIC-H1599166-M01-V01	COSMIC	20646598.0	False	False	False	False	False	5
ANK1	ENSG00000029534.15	ENST00000265709.8	chr8	43	-	True	41552701	41552701	C	T	ENST00000265709.8:c.3232G>A	D1078N	Missense	E_28	SNP	True	0	Class 0: This mutation can be originally modeled.	15aa	46aa	Ank1	ENSMUSG00000031543.19	ENSMUST00000121802.9	chr8	43	+	SNP	Missense	E_28	23604945.0	23604945.0	G	A	ENSMUST00000121802.9:c.3232G>A	D1078N	23604945.0	23604945.0	G	A	ENSMUST00000121802.9:c.3232G>A	D1078N	COSMIC-H1599169	COSMIC-H1599169-M01-V01	COSMIC	20646702.0	False	False	False	False	False	61
ANK1	ENSG00000029534.15	ENST00000265709.8	chr8	43	-	True	41553920	41553920	C	A	ENST00000265709.8:c.3044G>T	R1015M	Missense	E_27	SNP	True	0	Class 0: This mutation can be originally modeled.	13aa	46aa	Ank1	ENSMUSG00000031543.19	ENSMUST00000121802.9	chr8	43	+	SNP	Missense	E_27	23604147.0	23604147.0	G	T	ENSMUST00000121802.9:c.3044G>T	R1015M	23604147.0	23604147.0	G	T	ENSMUST00000121802.9:c.3044G>T	R1015M	COSMIC-H1599180	COSMIC-H1599180-M01-V01	COSMIC	20646730.0	False	False	False	False	False	59
ANK1	ENSG00000029534.15	ENST00000265709.8	chr8	43	-	True	41583426	41583426	G	A	ENST00000265709.8:c.564C>T	G188delinsG	Silent	E_6	SNP	True	0	Class 0: This mutation can be originally modeled.	187aa	112aa	Ank1	ENSMUSG00000031543.19	ENSMUST00000121802.9	chr8	43	+	SNP	Silent	E_6	23576973.0	23576973.0	T	T	ENSMUST00000121802.9:c.564T>T	G188delinsG	23576973.0	23576973.0	T	T	ENSMUST00000121802.9:c.564T>T	G188delinsG	COSMIC-H1599182	COSMIC-H1599182-M01-V01	COSMIC	20646735.0	False	False	False	False	False	299
ANK1	ENSG00000029534.15	ENST00000265709.8	chr8	43	-	True	41584831	41584831	C	A	ENST00000265709.8:c.462G>T	E154D	Missense	E_5	SNP	True	0	Class 0: This mutation can be originally modeled.	153aa	146aa	Ank1	ENSMUSG00000031543.19	ENSMUST00000121802.9	chr8	43	+	SNP	Missense	E_5	23575630.0	23575630.0	G	T	ENSMUST00000121802.9:c.462G>T	E154D	23575630.0	23575630.0	G	T	ENSMUST00000121802.9:c.462G>T	E154D	COSMIC-H1599183	COSMIC-H1599183-M01-V01	COSMIC	20646738.0	False	False	False	False	False	299
ANK1	ENSG00000029534.15	ENST00000265709.8	chr8	43	-	True	41575175	41575175	G	A	ENST00000265709.8:c.1351C>T	P451S	Missense	E_12	SNP	True	0	Class 0: This mutation can be originally modeled.	33aa	44aa	Ank1	ENSMUSG00000031543.19	ENSMUST00000121802.9	chr8	43	+	SNP	Missense	E_12	23586159.0	23586159.0	C	T	ENSMUST00000121802.9:c.1351C>T	P451S	23586159.0	23586159.0	C	T	ENSMUST00000121802.9:c.1351C>T	P451S	COSMIC-H1599268	COSMIC-H1599268-M01-V01	COSMIC	20656746.0	False	False	False	False	False	77
ANK1	ENSG00000029534.15	ENST00000265709.8	chr8	43	-	True	41575626	41575626	C	T	ENST00000265709.8:c.1303G>A	E435K	Missense	E_11	SNP	True	0	Class 0: This mutation can be originally modeled.	17aa	60aa	Ank1	ENSMUSG00000031543.19	ENSMUST00000121802.9	chr8	43	+	SNP	Missense	E_11	23585324.0	23585324.0	G	A	ENSMUST00000121802.9:c.1303G>A	E435K	23585324.0	23585324.0	G	A	ENSMUST00000121802.9:c.1303G>A	E435K	COSMIC-H1599274	COSMIC-H1599274-M01-V01	COSMIC	20656771.0	False	False	False	False	False	77
ANK1	ENSG00000029534.15	ENST00000265709.8	chr8	43	-	True	41557008	41557008	C	T	ENST00000265709.8:c.2643G>A	E881delinsE	Silent	E_24	SNP	True	0	Class 0: This mutation can be originally modeled.	1aa	24aa	Ank1	ENSMUSG00000031543.19	ENSMUST00000121802.9	chr8	43	+	SNP	Silent	E_24	23601434.0	23601434.0	G	A	ENSMUST00000121802.9:c.2643G>A	E881delinsE	23601434.0	23601434.0	G	A	ENSMUST00000121802.9:c.2643G>A	E881delinsE	COSMIC-H1599278	COSMIC-H1599278-M01-V01	COSMIC	20656793.0	False	False	False	False	False	25
ANK1	ENSG00000029534.15	ENST00000265709.8	chr8	43	-	True	41577290	41577290	G	A	ENST00000265709.8:c.1095C>T	D365delinsD	Silent	E_10	SNP	True	0	Class 0: This mutation can be originally modeled.	3aa	51aa	Ank1	ENSMUSG00000031543.19	ENSMUST00000121802.9	chr8	43	+	SNP	Silent	E_10	23583906.0	23583906.0	C	T	ENSMUST00000121802.9:c.1095C>T	D365delinsD	23583906.0	23583906.0	C	T	ENSMUST00000121802.9:c.1095C>T	D365delinsD	COSMIC-H1599280	COSMIC-H1599280-M01-V01	COSMIC	20657003.0	False	False	False	False	False	54
ANK1	ENSG00000029534.15	ENST00000265709.8	chr8	43	-	True	41530129	41530129	G	T	ENST00000265709.8:c.4962C>A	P1654delinsP	Silent	E_39	SNP	True	0	Class 0: This mutation can be originally modeled.	1aa	4aa	Ank1	ENSMUSG00000031543.19	ENSMUST00000121802.9	chr8	43	+	SNP	Silent	E_39	23622411.0	23622411.0	G	A	ENSMUST00000121802.9:c.4959G>A	P1653delinsP	23622411.0	23622411.0	G	A	ENSMUST00000121802.9:c.4959G>A	P1653delinsP	COSMIC-H1599282	COSMIC-H1599282-M01-V01	COSMIC	20657015.0	False	False	False	False	False	5
ANK1	ENSG00000029534.15	ENST00000265709.8	chr8	43	-	True	41552197	41552197	C	T	ENST00000265709.8:c.3363G>A	G1121delinsG	Silent	E_29	SNP	True	0	Class 0: This mutation can be originally modeled.	58aa	3aa	Ank1	ENSMUSG00000031543.19	ENSMUST00000121802.9	chr8	43	+	SNP	Silent	E_29	23605496.0	23605496.0	G	A	ENSMUST00000121802.9:c.3363G>A	G1121delinsG	23605496.0	23605496.0	G	A	ENSMUST00000121802.9:c.3363G>A	G1121delinsG	COSMIC-H1599284	COSMIC-H1599284-M01-V01	COSMIC	20647326.0	False	False	False	False	False	61
ANK1	ENSG00000029534.15	ENST00000265709.8	chr8	43	-	True	41552198	41552198	C	T	ENST00000265709.8:c.3362G>A	G1121E	Missense	E_29	SNP	True	0	Class 0: This mutation can be originally modeled.	58aa	3aa	Ank1	ENSMUSG00000031543.19	ENSMUST00000121802.9	chr8	43	+	SNP	Missense	E_29	23605495.0	23605495.0	G	A	ENSMUST00000121802.9:c.3362G>A	G1121E	23605495.0	23605495.0	G	A	ENSMUST00000121802.9:c.3362G>A	G1121E	COSMIC-H1599285	COSMIC-H1599285-M01-V01	COSMIC	20657026.0	False	False	False	False	False	61
ANK1	ENSG00000029534.15	ENST00000265709.8	chr8	43	-	True	41580700	41580700	G	C	ENST00000265709.8:c.951C>G	H317Q	Missense	E_9	SNP	True	0	Class 0: This mutation can be originally modeled.	15aa	43aa	Ank1	ENSMUSG00000031543.19	ENSMUST00000121802.9	chr8	43	+	SNP	Missense	E_9	23578992.0	23578992.0	C	G	ENSMUST00000121802.9:c.951C>G	H317Q	23578992.0	23578992.0	C	G	ENSMUST00000121802.9:c.951C>G	H317Q	COSMIC-H1599287	COSMIC-H1599287-M01-V01	COSMIC	20657032.0	False	False	False	False	False	58
ANK1	ENSG00000029534.15	ENST00000265709.8	chr8	43	-	True	41550305	41550305	G	T	ENST00000265709.8:c.3842C>A	A1281D	Missense	E_32	SNP	True	0	Class 0: This mutation can be originally modeled.	15aa	10aa	Ank1	ENSMUSG00000031543.19	ENSMUST00000121802.9	chr8	43	+	SNP	Missense	E_32	23606942.0	23606942.0	C	A	ENSMUST00000121802.9:c.3842C>A	A1281D	23606942.0	23606942.0	C	A	ENSMUST00000121802.9:c.3842C>A	A1281D	COSMIC-H1599291	COSMIC-H1599291-M01-V01	COSMIC	20657059.0	False	False	False	False	False	25
ANK1	ENSG00000029534.15	ENST00000265709.8	chr8	43	-	True	41521212	41521212	A	G	ENST00000265709.8:c.5566T>C	F1856L	Missense	E_41	SNP	True	0	Class 0: This mutation can be originally modeled.	12aa	19aa	Ank1	ENSMUSG00000031543.19	ENSMUST00000121802.9	chr8	43	+	SNP	Missense	E_41	23630209.0	23630209.0	T	C	ENSMUST00000121802.9:c.5524T>C	F1842L	23630209.0	23630209.0	T	C	ENSMUST00000121802.9:c.5524T>C	F1842L	COSMIC-H1599294	COSMIC-H1599294-M01-V01	COSMIC	20657079.0	False	False	False	False	False	31
ANK1	ENSG00000029534.15	ENST00000265709.8	chr8	43	-	True	41559651	41559651	T	C	ENST00000265709.8:c.2406A>G	T802delinsT	Silent	E_21	SNP	True	0	Class 0: This mutation can be originally modeled.	2aa	25aa	Ank1	ENSMUSG00000031543.19	ENSMUST00000121802.9	chr8	43	+	SNP	Silent	E_21	23599275.0	23599275.0	A	G	ENSMUST00000121802.9:c.2406A>G	T802delinsT	23599275.0	23599275.0	A	G	ENSMUST00000121802.9:c.2406A>G	T802delinsT	COSMIC-H1599296	COSMIC-H1599296-M01-V01	COSMIC	20657088.0	False	False	False	False	False	27
ANK1	ENSG00000029534.15	ENST00000265709.8	chr8	43	-	True	41573256	41573256	G	T	ENST00000265709.8:c.1615C>A	P539T	Missense	E_14	SNP	True	0	Class 0: This mutation can be originally modeled.	10aa	2aa	Ank1	ENSMUSG00000031543.19	ENSMUST00000121802.9	chr8	43	+	SNP	Missense	E_14	23587973.0	23587973.0	C	A	ENSMUST00000121802.9:c.1615C>A	P539T	23587973.0	23587973.0	C	A	ENSMUST00000121802.9:c.1615C>A	P539T	COSMIC-H1599384	COSMIC-H1599384-M01-V01	COSMIC	20652935.0	False	False	False	False	False	12
ANK1	ENSG00000029534.15	ENST00000265709.8	chr8	43	-	True	41546056	41546056	A	G	ENST00000265709.8:c.4279T>C	Y1427H	Missense	E_35	SNP	True	0	Class 0: This mutation can be originally modeled.	2aa	5aa	Ank1	ENSMUSG00000031543.19	ENSMUST00000121802.9	chr8	43	+	SNP	Missense	E_35	23610602.0	23610602.0	T	C	ENSMUST00000121802.9:c.4279T>C	Y1427H	23610602.0	23610602.0	T	C	ENSMUST00000121802.9:c.4279T>C	Y1427H	COSMIC-H1599385	COSMIC-H1599385-M01-V01	COSMIC	20741028.0	False	False	False	False	False	7
ANK1	ENSG00000029534.15	ENST00000265709.8	chr8	43	-	True	41559101	41559101	C	G	ENST00000265709.8:c.2527G>C	V843L	Missense	E_22	SNP	True	0	Class 0: This mutation can be originally modeled.	3aa	15aa	Ank1	ENSMUSG00000031543.19	ENSMUST00000121802.9	chr8	43	+	SNP	Missense	E_22	23599712.0	23599712.0	G	C	ENSMUST00000121802.9:c.2527G>C	V843L	23599712.0	23599712.0	G	C	ENSMUST00000121802.9:c.2527G>C	V843L	COSMIC-H1599389	COSMIC-H1599389-M01-V01	COSMIC	20741048.0	False	False	False	False	False	18
ANK1	ENSG00000029534.15	ENST00000265709.8	chr8	43	-	True	41561626	41561626	T	A	ENST00000265709.8:c.2327A>T	Q776L	Missense	E_20	SNP	True	0	Class 0: This mutation can be originally modeled.	49aa	22aa	Ank1	ENSMUSG00000031543.19	ENSMUST00000121802.9	chr8	43	+	SNP	Missense	E_20	23598223.0	23598223.0	A	T	ENSMUST00000121802.9:c.2327A>T	Q776L	23598223.0	23598223.0	A	T	ENSMUST00000121802.9:c.2327A>T	Q776L	COSMIC-H1599390	COSMIC-H1599390-M01-V01	COSMIC	20741054.0	False	False	False	False	False	71
ANK1	ENSG00000029534.15	ENST00000265709.8	chr8	43	-	True	41557038	41557038	C	G	ENST00000265709.8:c.2613G>C	E871D	Missense	E_24	SNP	True	0	Class 0: This mutation can be originally modeled.	2aa	7aa	Ank1	ENSMUSG00000031543.19	ENSMUST00000121802.9	chr8	43	+	SNP	Missense	E_24	23601404.0	23601404.0	A	C	ENSMUST00000121802.9:c.2613A>C	E871D	23601404.0	23601404.0	A	C	ENSMUST00000121802.9:c.2613A>C	E871D	COSMIC-H1599392	COSMIC-H1599392-M01-V01	COSMIC	20741062.0	False	False	False	False	False	9
ANK1	ENSG00000029534.15	ENST00000265709.8	chr8	43	-	True	41525934	41525934	C	G	ENST00000265709.8:c.5368G>C	E1790Q	Missense	E_40	SNP	True	0	Class 0: This mutation can be originally modeled.	1aa	2aa	Ank1	ENSMUSG00000031543.19	ENSMUST00000121802.9	chr8	43	+	SNP	Missense	E_40	23625722.0	23625722.0	G	C	ENSMUST00000121802.9:c.5347G>C	E1783Q	23625722.0	23625722.0	G	C	ENSMUST00000121802.9:c.5347G>C	E1783Q	COSMIC-H1599393	COSMIC-H1599393-M01-V01	COSMIC	20741067.0	False	False	False	False	False	3
ANK1	ENSG00000029534.15	ENST00000265709.8	chr8	43	-	True	41529975	41529975	C	T	ENST00000265709.8:c.5116G>A	D1706N	Missense	E_39	SNP	True	0	Class 0: This mutation can be originally modeled.	1aa	0aa	Ank1	ENSMUSG00000031543.19	ENSMUST00000121802.9	chr8	43	+	SNP	Missense	E_39	23622547.0	23622547.0	G	A	ENSMUST00000121802.9:c.5095G>A	D1699N	23622547.0	23622547.0	G	A	ENSMUST00000121802.9:c.5095G>A	D1699N	COSMIC-H1599395	COSMIC-H1599395-M01-V01	COSMIC	20741075.0	False	False	False	False	False	1
ANK1	ENSG00000029534.15	ENST00000265709.8	chr8	43	-	True	41581999	41581999	C	T	ENST00000265709.8:c.785G>A	G262E	Missense	E_7	SNP	True	0	Class 0: This mutation can be originally modeled.	261aa	38aa	Ank1	ENSMUSG00000031543.19	ENSMUST00000121802.9	chr8	43	+	SNP	Missense	E_7	23578049.0	23578049.0	G	A	ENSMUST00000121802.9:c.785G>A	G262E	23578049.0	23578049.0	G	A	ENSMUST00000121802.9:c.785G>A	G262E	COSMIC-H1599397	COSMIC-H1599397-M01-V01	COSMIC	20705826.0	False	False	False	False	False	299
ANK1	ENSG00000029534.15	ENST00000265709.8	chr8	43	-	True	41582000	41582000	C	A	ENST00000265709.8:c.784G>T	G262*	Nonsense	E_7	SNP	True	0	Class 0: This mutation can be originally modeled.	261aa	38aa	Ank1	ENSMUSG00000031543.19	ENSMUST00000121802.9	chr8	43	+	SNP	Nonsense	E_7	23578048.0	23578048.0	G	T	ENSMUST00000121802.9:c.784G>T	G262*	23578048.0	23578048.0	G	T	ENSMUST00000121802.9:c.784G>T	G262*	COSMIC-H1599398	COSMIC-H1599398-M01-V01	COSMIC	20741089.0	False	False	False	False	False	299
ANK1	ENSG00000029534.15	ENST00000265709.8	chr8	43	-	True	41552149	41552149	C	T	ENST00000265709.8:c.3411G>A	P1137delinsP	Silent	E_29	SNP	True	0	Class 0: This mutation can be originally modeled.	11aa	6aa	Ank1	ENSMUSG00000031543.19	ENSMUST00000121802.9	chr8	43	+	SNP	Silent	E_29	23605544.0	23605544.0	T	A	ENSMUST00000121802.9:c.3411T>A	P1137delinsP	23605544.0	23605544.0	T	A	ENSMUST00000121802.9:c.3411T>A	P1137delinsP	COSMIC-H1599401	COSMIC-H1599401-M01-V01	COSMIC	20672521.0	False	False	False	False	False	17
ANK1	ENSG00000029534.15	ENST00000265709.8	chr8	43	-	True	41566383	41566383	C	T	ENST00000265709.8:c.2010G>A	T670delinsT	Silent	E_17	SNP	True	0	Class 0: This mutation can be originally modeled.	21aa	10aa	Ank1	ENSMUSG00000031543.19	ENSMUST00000121802.9	chr8	43	+	SNP	Silent	E_17	23594916.0	23594916.0	C	A	ENSMUST00000121802.9:c.2010C>A	T670delinsT	23594916.0	23594916.0	C	A	ENSMUST00000121802.9:c.2010C>A	T670delinsT	COSMIC-H1599402	COSMIC-H1599402-M01-V01	COSMIC	20679425.0	False	False	False	False	False	31
ANK1	ENSG00000029534.15	ENST00000265709.8	chr8	43	-	True	41573342	41573342	G	A	ENST00000265709.8:c.1529C>T	A510V	Missense	E_14	SNP	True	0	Class 0: This mutation can be originally modeled.	13aa	6aa	Ank1	ENSMUSG00000031543.19	ENSMUST00000121802.9	chr8	43	+	SNP	Missense	E_14	23587887.0	23587887.0	C	T	ENSMUST00000121802.9:c.1529C>T	A510V	23587887.0	23587887.0	C	T	ENSMUST00000121802.9:c.1529C>T	A510V	COSMIC-H1599409	COSMIC-H1599409-M01-V01	COSMIC	20739815.0	False	False	False	False	False	19
ANK1	ENSG00000029534.15	ENST00000265709.8	chr8	43	-	True	41552234	41552234	C	A	ENST00000265709.8:c.3326G>T	R1109L	Missense	E_29	SNP	True	0	Class 0: This mutation can be originally modeled.	46aa	15aa	Ank1	ENSMUSG00000031543.19	ENSMUST00000121802.9	chr8	43	+	SNP	Missense	E_29	23605459.0	23605459.0	G	T	ENSMUST00000121802.9:c.3326G>T	R1109L	23605459.0	23605459.0	G	T	ENSMUST00000121802.9:c.3326G>T	R1109L	COSMIC-H1599412	COSMIC-H1599412-M01-V01	COSMIC	20739826.0	False	False	False	False	False	61
ANK1	ENSG00000029534.15	ENST00000265709.8	chr8	43	-	True	41530089	41530089	C	T	ENST00000265709.8:c.5002G>A	D1668N	Missense	E_39	SNP	True	0	Class 0: This mutation can be originally modeled.	7aa	7aa	Ank1	ENSMUSG00000031543.19	ENSMUST00000121802.9	chr8	43	+	SNP	Missense	E_39	23622451.0	23622451.0	G	A	ENSMUST00000121802.9:c.4999G>A	D1667N	23622451.0	23622451.0	G	A	ENSMUST00000121802.9:c.4999G>A	D1667N	COSMIC-H1599413	COSMIC-H1599413-M01-V01	COSMIC	20739832.0	False	False	False	False	False	14
ANK1	ENSG00000029534.15	ENST00000265709.8	chr8	43	-	True	41550264	41550264	C	T	ENST00000265709.8:c.3883G>A	G1295R	Missense	E_32	SNP	True	0	Class 0: This mutation can be originally modeled.	2aa	37aa	Ank1	ENSMUSG00000031543.19	ENSMUST00000121802.9	chr8	43	+	SNP	Missense	E_32	23606983.0	23606983.0	G	A	ENSMUST00000121802.9:c.3883G>A	G1295R	23606983.0	23606983.0	G	A	ENSMUST00000121802.9:c.3883G>A	G1295R	COSMIC-H1599414	COSMIC-H1599414-M01-V01	COSMIC	20739838.0	False	False	False	False	False	39
ANK1	ENSG00000029534.15	ENST00000265709.8	chr8	43	-	True	41548045	41548045	G	T	ENST00000265709.8:c.4054C>A	R1352delinsR	Silent	E_33	SNP	True	0	Class 0: This mutation can be originally modeled.	18aa	13aa	Ank1	ENSMUSG00000031543.19	ENSMUST00000121802.9	chr8	43	+	SNP	Silent	E_33	23609150.0	23609150.0	C	A	ENSMUST00000121802.9:c.4054C>A	R1352delinsR	23609150.0	23609150.0	C	A	ENSMUST00000121802.9:c.4054C>A	R1352delinsR	COSMIC-H1599418	COSMIC-H1599418-M01-V01	COSMIC	20739853.0	False	False	False	False	False	31
ANK1	ENSG00000029534.15	ENST00000265709.8	chr8	43	-	True	41571704	41571704	G	T	ENST00000265709.8:c.1869C>A	P623delinsP	Silent	E_16	SNP	True	0	Class 0: This mutation can be originally modeled.	31aa	24aa	Ank1	ENSMUSG00000031543.19	ENSMUST00000121802.9	chr8	43	+	SNP	Silent	E_16	23589682.0	23589682.0	C	A	ENSMUST00000121802.9:c.1869C>A	P623delinsP	23589682.0	23589682.0	C	A	ENSMUST00000121802.9:c.1869C>A	P623delinsP	COSMIC-H1599423	COSMIC-H1599423-M01-V01	COSMIC	20740729.0	False	False	False	False	False	55
ANK1	ENSG00000029534.15	ENST00000265709.8	chr8	43	-	True	41571688	41571688	G	T	ENST00000265709.8:c.1885C>A	H629N	Missense	E_16	SNP	True	0	Class 0: This mutation can be originally modeled.	37aa	18aa	Ank1	ENSMUSG00000031543.19	ENSMUST00000121802.9	chr8	43	+	SNP	Missense	E_16	23589698.0	23589698.0	C	A	ENSMUST00000121802.9:c.1885C>A	H629N	23589698.0	23589698.0	C	A	ENSMUST00000121802.9:c.1885C>A	H629N	COSMIC-H1599424	COSMIC-H1599424-M01-V01	COSMIC	20740733.0	False	False	False	False	False	55
ANK1	ENSG00000029534.15	ENST00000265709.8	chr8	43	-	True	41530143	41530143	C	T	ENST00000265709.8:c.4948G>A	E1650K	Missense	E_39	SNP	True	0	Class 0: This mutation can be originally modeled.	0aa	0aa	Ank1	ENSMUSG00000031543.19	ENSMUST00000121802.9	chr8	43	+	SNP	Missense	E_39	23622394.0	23622394.0	G	A	ENSMUST00000121802.9:c.4942G>A	E1648K	23622394.0	23622394.0	G	A	ENSMUST00000121802.9:c.4942G>A	E1648K	COSMIC-H1599426	COSMIC-H1599426-M01-V01	COSMIC	20740741.0	False	False	False	False	False	0
ANK1	ENSG00000029534.15	ENST00000265709.8	chr8	43	-	True	41561958	41561958	G	A	ENST00000265709.8:c.2229C>T	H743delinsH	Silent	E_19	SNP	True	0	Class 0: This mutation can be originally modeled.	16aa	55aa	Ank1	ENSMUSG00000031543.19	ENSMUST00000121802.9	chr8	43	+	SNP	Silent	E_19	23597930.0	23597930.0	T	T	ENSMUST00000121802.9:c.2229T>T	H743delinsH	23597930.0	23597930.0	T	T	ENSMUST00000121802.9:c.2229T>T	H743delinsH	COSMIC-H1599427	COSMIC-H1599427-M01-V01	COSMIC	20740747.0	False	False	False	False	False	71
ANK1	ENSG00000029534.15	ENST00000265709.8	chr8	43	-	True	41550658	41550658	G	A	ENST00000265709.8:c.3717C>T	N1239delinsN	Silent	E_31	SNP	True	0	Class 0: This mutation can be originally modeled.	2aa	25aa	Ank1	ENSMUSG00000031543.19	ENSMUST00000121802.9	chr8	43	+	SNP	Silent	E_31	23606634.0	23606634.0	T	T	ENSMUST00000121802.9:c.3717T>T	N1239delinsN	23606634.0	23606634.0	T	T	ENSMUST00000121802.9:c.3717T>T	N1239delinsN	COSMIC-H1599429	COSMIC-H1599429-M01-V01	COSMIC	20679249.0	False	False	False	False	False	27
ANK1	ENSG00000029534.15	ENST00000265709.8	chr8	43	-	True	41551462	41551462	G	A	ENST00000265709.8:c.3609C>T	S1203delinsS	Silent	E_30	SNP	True	0	Class 0: This mutation can be originally modeled.	58aa	32aa	Ank1	ENSMUSG00000031543.19	ENSMUST00000121802.9	chr8	43	+	SNP	Silent	E_30	23606218.0	23606218.0	T	T	ENSMUST00000121802.9:c.3609T>T	S1203delinsS	23606218.0	23606218.0	T	T	ENSMUST00000121802.9:c.3609T>T	S1203delinsS	COSMIC-H1599430	COSMIC-H1599430-M01-V01	COSMIC	20689883.0	False	False	False	False	False	90
ANK1	ENSG00000029534.15	ENST00000265709.8	chr8	43	-	True	41581140	41581140	C	T	ENST00000265709.8:c.822G>A	T274delinsT	Silent	E_8	SNP	True	0	Class 0: This mutation can be originally modeled.	273aa	26aa	Ank1	ENSMUSG00000031543.19	ENSMUST00000121802.9	chr8	43	+	SNP	Silent	E_8	23578587.0	23578587.0	C	A	ENSMUST00000121802.9:c.822C>A	T274delinsT	23578587.0	23578587.0	C	A	ENSMUST00000121802.9:c.822C>A	T274delinsT	COSMIC-H1599433	COSMIC-H1599433-M01-V01	COSMIC	20691056.0	False	False	False	False	False	299
ANK1	ENSG00000029534.15	ENST00000265709.8	chr8	43	-	True	41584772	41584772	G	A	ENST00000265709.8:c.521C>T	T174I	Missense	E_5	SNP	True	0	Class 0: This mutation can be originally modeled.	173aa	126aa	Ank1	ENSMUSG00000031543.19	ENSMUST00000121802.9	chr8	43	+	SNP	Missense	E_5	23575689.0	23575689.0	C	T	ENSMUST00000121802.9:c.521C>T	T174I	23575689.0	23575689.0	C	T	ENSMUST00000121802.9:c.521C>T	T174I	COSMIC-H1599434	COSMIC-H1599434-M01-V01	COSMIC	20740777.0	False	False	False	False	False	299
ANK1	ENSG00000029534.15	ENST00000265709.8	chr8	43	-	True	41563755	41563755	C	A	ENST00000265709.8:c.2102G>T	G701V	Missense	E_18	SNP	True	0	Class 0: This mutation can be originally modeled.	19aa	7aa	Ank1	ENSMUSG00000031543.19	ENSMUST00000121802.9	chr8	43	+	SNP	Missense	E_18	23596052.0	23596052.0	G	T	ENSMUST00000121802.9:c.2102G>T	G701V	23596052.0	23596052.0	G	T	ENSMUST00000121802.9:c.2102G>T	G701V	COSMIC-H1599453	COSMIC-H1599453-M01-V01	COSMIC	20740839.0	False	False	False	False	False	26
ANK1	ENSG00000029534.15	ENST00000265709.8	chr8	43	-	True	41550314	41550314	G	T	ENST00000265709.8:c.3833C>A	P1278H	Missense	E_32	SNP	True	0	Class 0: This mutation can be originally modeled.	12aa	13aa	Ank1	ENSMUSG00000031543.19	ENSMUST00000121802.9	chr8	43	+	SNP	Missense	E_32	23606933.0	23606933.0	C	A	ENSMUST00000121802.9:c.3833C>A	P1278H	23606933.0	23606933.0	C	A	ENSMUST00000121802.9:c.3833C>A	P1278H	COSMIC-H1599487	COSMIC-H1599487-M01-V01	COSMIC	20689565.0	False	False	False	False	False	25
ANK1	ENSG00000029534.15	ENST00000265709.8	chr8	43	-	True	41573305	41573305	C	G	ENST00000265709.8:c.1566G>C	L522delinsL	Silent	E_14	SNP	True	0	Class 0: This mutation can be originally modeled.	4aa	2aa	Ank1	ENSMUSG00000031543.19	ENSMUST00000121802.9	chr8	43	+	SNP	Silent	E_14	23587924.0	23587924.0	G	C	ENSMUST00000121802.9:c.1566G>C	L522delinsL	23587924.0	23587924.0	G	C	ENSMUST00000121802.9:c.1566G>C	L522delinsL	COSMIC-H1599490	COSMIC-H1599490-M01-V01	COSMIC	20689582.0	False	False	False	False	False	6
ANK1	ENSG00000029534.15	ENST00000265709.8	chr8	43	-	True	41566398	41566398	C	T	ENST00000265709.8:c.1995G>A	S665delinsS	Silent	E_17	SNP	True	0	Class 0: This mutation can be originally modeled.	16aa	15aa	Ank1	ENSMUSG00000031543.19	ENSMUST00000121802.9	chr8	43	+	SNP	Silent	E_17	23594901.0	23594901.0	G	A	ENSMUST00000121802.9:c.1995G>A	S665delinsS	23594901.0	23594901.0	G	A	ENSMUST00000121802.9:c.1995G>A	S665delinsS	COSMIC-H1599496	COSMIC-H1599496-M01-V01	COSMIC	20647069.0	False	False	False	False	False	31
ANK1	ENSG00000029534.15	ENST00000265709.8	chr8	43	-	True	41547779	41547779	C	T	ENST00000265709.8:c.4193G>A	C1398Y	Missense	E_34	SNP	True	0	Class 0: This mutation can be originally modeled.	10aa	9aa	Ank1	ENSMUSG00000031543.19	ENSMUST00000121802.9	chr8	43	+	SNP	Missense	E_34	23609415.0	23609415.0	G	A	ENSMUST00000121802.9:c.4193G>A	C1398Y	23609415.0	23609415.0	G	A	ENSMUST00000121802.9:c.4193G>A	C1398Y	COSMIC-H1599497	COSMIC-H1599497-M01-V01	COSMIC	20689835.0	False	False	False	False	False	19
ANK1	ENSG00000029534.15	ENST00000265709.8	chr8	43	-	True	41572553	41572553	T	A	ENST00000265709.8:c.1741A>T	K581*	Nonsense	E_15	SNP	True	0	Class 0: This mutation can be originally modeled.	28aa	2aa	Ank1	ENSMUSG00000031543.19	ENSMUST00000121802.9	chr8	43	+	SNP	Nonsense	E_15	23588976.0	23588976.0	A	T	ENSMUST00000121802.9:c.1741A>T	K581*	23588976.0	23588976.0	A	T	ENSMUST00000121802.9:c.1741A>T	K581*	COSMIC-H1599498	COSMIC-H1599498-M01-V01	COSMIC	20689846.0	False	False	False	False	False	30
ANK1	ENSG00000029534.15	ENST00000265709.8	chr8	43	-	True	41561966	41561966	C	A	ENST00000265709.8:c.2221G>T	A741S	Missense	E_19	SNP	True	0	Class 0: This mutation can be originally modeled.	14aa	57aa	Ank1	ENSMUSG00000031543.19	ENSMUST00000121802.9	chr8	43	+	SNP	Missense	E_19	23597922.0	23597922.0	G	T	ENSMUST00000121802.9:c.2221G>T	A741S	23597922.0	23597922.0	G	T	ENSMUST00000121802.9:c.2221G>T	A741S	COSMIC-H1599503	COSMIC-H1599503-M01-V01	COSMIC	20689878.0	False	False	False	False	False	71
ANK1	ENSG00000029534.15	ENST00000265709.8	chr8	43	-	True	41566318	41566318	G	T	ENST00000265709.8:c.2075C>A	A692D	Missense	E_17	SNP	True	0	Class 0: This mutation can be originally modeled.	10aa	16aa	Ank1	ENSMUSG00000031543.19	ENSMUST00000121802.9	chr8	43	+	SNP	Missense	E_17	23594981.0	23594981.0	C	A	ENSMUST00000121802.9:c.2075C>A	A692D	23594981.0	23594981.0	C	A	ENSMUST00000121802.9:c.2075C>A	A692D	COSMIC-H1599511	COSMIC-H1599511-M01-V01	COSMIC	20690021.0	False	False	False	False	False	26
ANK1	ENSG00000029534.15	ENST00000265709.8	chr8	43	-	True	41547778	41547778	G	A	ENST00000265709.8:c.4194C>T	C1398delinsC	Silent	E_34	SNP	True	0	Class 0: This mutation can be originally modeled.	10aa	9aa	Ank1	ENSMUSG00000031543.19	ENSMUST00000121802.9	chr8	43	+	SNP	Silent	E_34	23609416.0	23609416.0	T	T	ENSMUST00000121802.9:c.4194T>T	C1398delinsC	23609416.0	23609416.0	T	T	ENSMUST00000121802.9:c.4194T>T	C1398delinsC	COSMIC-H1599512	COSMIC-H1599512-M01-V01	COSMIC	20690026.0	False	False	False	False	False	19
ANK1	ENSG00000029534.15	ENST00000265709.8	chr8	43	-	True	41574523	41574523	T	A	ENST00000265709.8:c.1451A>T	E484V	Missense	E_13	SNP	True	0	Class 0: This mutation can be originally modeled.	66aa	11aa	Ank1	ENSMUSG00000031543.19	ENSMUST00000121802.9	chr8	43	+	SNP	Missense	E_13	23586810.0	23586810.0	A	T	ENSMUST00000121802.9:c.1451A>T	E484V	23586810.0	23586810.0	A	T	ENSMUST00000121802.9:c.1451A>T	E484V	COSMIC-H1599515	COSMIC-H1599515-M01-V01	COSMIC	20690042.0	False	False	False	False	False	77
ANK1	ENSG00000029534.15	ENST00000265709.8	chr8	43	-	True	41563662	41563662	C	T	ENST00000265709.8:c.2195G>A	R732Q	Missense	E_18	SNP	True	0	Class 0: This mutation can be originally modeled.	5aa	66aa	Ank1	ENSMUSG00000031543.19	ENSMUST00000121802.9	chr8	43	+	SNP	Missense	E_18	23596145.0	23596145.0	G	A	ENSMUST00000121802.9:c.2195G>A	R732Q	23596145.0	23596145.0	G	A	ENSMUST00000121802.9:c.2195G>A	R732Q	COSMIC-H1599527	COSMIC-H1599527-M01-V01	COSMIC	20691002.0	False	False	False	False	False	71
ANK1	ENSG00000029534.15	ENST00000265709.8	chr8	43	-	True	41615636	41615636	A	T	ENST00000265709.8:c.146T>A	F49Y	Missense	E_2	SNP	True	0	Class 0: This mutation can be originally modeled.	48aa	251aa	Ank1	ENSMUSG00000031543.19	ENSMUST00000121802.9	chr8	43	+	SNP	Missense	E_2	23554987.0	23554987.0	T	A	ENSMUST00000121802.9:c.146T>A	F49Y	23554987.0	23554987.0	T	A	ENSMUST00000121802.9:c.146T>A	F49Y	COSMIC-H1599534	COSMIC-H1599534-M01-V01	COSMIC	20691063.0	False	False	False	False	False	299
ANK1	ENSG00000029534.15	ENST00000265709.8	chr8	43	-	True	41582042	41582042	G	C	ENST00000265709.8:c.742C>G	H248D	Missense	E_7	SNP	True	0	Class 0: This mutation can be originally modeled.	247aa	52aa	Ank1	ENSMUSG00000031543.19	ENSMUST00000121802.9	chr8	43	+	SNP	Missense	E_7	23578006.0	23578006.0	C	G	ENSMUST00000121802.9:c.742C>G	H248D	23578006.0	23578006.0	C	G	ENSMUST00000121802.9:c.742C>G	H248D	COSMIC-H1599538	COSMIC-H1599538-M01-V01	COSMIC	20691092.0	False	False	False	False	False	299
ANK1	ENSG00000029534.15	ENST00000265709.8	chr8	43	-	True	41552742	41552742	C	T	ENST00000265709.8:c.3191G>A	R1064H	Missense	E_28	SNP	True	0	Class 0: This mutation can be originally modeled.	1aa	60aa	Ank1	ENSMUSG00000031543.19	ENSMUST00000121802.9	chr8	43	+	SNP	Missense	E_28	23604904.0	23604904.0	G	A	ENSMUST00000121802.9:c.3191G>A	R1064H	23604904.0	23604904.0	G	A	ENSMUST00000121802.9:c.3191G>A	R1064H	COSMIC-H1599539	COSMIC-H1599539-M01-V01	COSMIC	20671466.0	False	False	False	False	False	61
ANK1	ENSG00000029534.15	ENST00000265709.8	chr8	43	-	True	41575144	41575144	G	A	ENST00000265709.8:c.1382C>T	A461V	Missense	E_12	SNP	True	0	Class 0: This mutation can be originally modeled.	43aa	34aa	Ank1	ENSMUSG00000031543.19	ENSMUST00000121802.9	chr8	43	+	SNP	Missense	E_12	23586190.0	23586190.0	C	T	ENSMUST00000121802.9:c.1382C>T	A461V	23586190.0	23586190.0	C	T	ENSMUST00000121802.9:c.1382C>T	A461V	COSMIC-H1599546	COSMIC-H1599546-M01-V01	COSMIC	20650457.0	False	False	False	False	False	77
ANK1	ENSG00000029534.15	ENST00000265709.8	chr8	43	-	True	41574521	41574521	C	A	ENST00000265709.8:c.1453G>T	V485L	Missense	E_13	SNP	True	0	Class 0: This mutation can be originally modeled.	67aa	10aa	Ank1	ENSMUSG00000031543.19	ENSMUST00000121802.9	chr8	43	+	SNP	Missense	E_13	23586812.0	23586812.0	G	T	ENSMUST00000121802.9:c.1453G>T	V485L	23586812.0	23586812.0	G	T	ENSMUST00000121802.9:c.1453G>T	V485L	COSMIC-H1599548	COSMIC-H1599548-M01-V01	COSMIC	20730730.0	False	False	False	False	False	77
ANK1	ENSG00000029534.15	ENST00000265709.8	chr8	43	-	True	41580682	41580682	G	A	ENST00000265709.8:c.969C>T	I323delinsI	Silent	E_9	SNP	True	0	Class 0: This mutation can be originally modeled.	21aa	37aa	Ank1	ENSMUSG00000031543.19	ENSMUST00000121802.9	chr8	43	+	SNP	Silent	E_9	23579010.0	23579010.0	C	T	ENSMUST00000121802.9:c.969C>T	I323delinsI	23579010.0	23579010.0	C	T	ENSMUST00000121802.9:c.969C>T	I323delinsI	COSMIC-H1599550	COSMIC-H1599550-M01-V01	COSMIC	20730773.0	False	False	False	False	False	58
ANK1	ENSG00000029534.15	ENST00000265709.8	chr8	43	-	True	41553950	41553950	G	T	ENST00000265709.8:c.3014C>A	P1005Q	Missense	E_27	SNP	True	0	Class 0: This mutation can be originally modeled.	3aa	56aa	Ank1	ENSMUSG00000031543.19	ENSMUST00000121802.9	chr8	43	+	SNP	Missense	E_27	23604117.0	23604117.0	C	A	ENSMUST00000121802.9:c.3014C>A	P1005Q	23604117.0	23604117.0	C	A	ENSMUST00000121802.9:c.3014C>A	P1005Q	COSMIC-H1599551	COSMIC-H1599551-M01-V01	COSMIC	20731104.0	False	False	False	False	False	59
ANK1	ENSG00000029534.15	ENST00000265709.8	chr8	43	-	True	41580653	41580653	G	T	ENST00000265709.8:c.998C>A	A333D	Missense	E_9	SNP	True	0	Class 0: This mutation can be originally modeled.	31aa	27aa	Ank1	ENSMUSG00000031543.19	ENSMUST00000121802.9	chr8	43	+	SNP	Missense	E_9	23579039.0	23579039.0	C	A	ENSMUST00000121802.9:c.998C>A	A333D	23579039.0	23579039.0	C	A	ENSMUST00000121802.9:c.998C>A	A333D	COSMIC-H1599552	COSMIC-H1599552-M01-V01	COSMIC	20731125.0	False	False	False	False	False	58
ANK1	ENSG00000029534.15	ENST00000265709.8	chr8	43	-	True	41552208	41552208	C	T	ENST00000265709.8:c.3352G>A	G1118S	Missense	E_29	SNP	True	0	Class 0: This mutation can be originally modeled.	55aa	6aa	Ank1	ENSMUSG00000031543.19	ENSMUST00000121802.9	chr8	43	+	SNP	Missense	E_29	23605485.0	23605485.0	G	A	ENSMUST00000121802.9:c.3352G>A	G1118S	23605485.0	23605485.0	G	A	ENSMUST00000121802.9:c.3352G>A	G1118S	COSMIC-H1599554	COSMIC-H1599554-M01-V01	COSMIC	20731151.0	False	False	False	False	False	61
ANK1	ENSG00000029534.15	ENST00000265709.8	chr8	43	-	True	41525885	41525885	T	C	ENST00000265709.8:c.5417A>G	Q1806R	Missense	E_40	SNP	True	0	Class 0: This mutation can be originally modeled.	0aa	0aa	Ank1	ENSMUSG00000031543.19	ENSMUST00000121802.9	chr8	43	+	SNP	Missense	E_40	23625762.0	23625762.0	A	G	ENSMUST00000121802.9:c.5387A>G	Q1796R	23625762.0	23625762.0	A	G	ENSMUST00000121802.9:c.5387A>G	Q1796R	COSMIC-H1599565	COSMIC-H1599565-M01-V01	COSMIC	20733170.0	False	False	False	False	False	0
ANK1	ENSG00000029534.15	ENST00000265709.8	chr8	43	-	True	41551539	41551539	G	A	ENST00000265709.8:c.3532C>T	R1178W	Missense	E_30	SNP	True	0	Class 0: This mutation can be originally modeled.	33aa	57aa	Ank1	ENSMUSG00000031543.19	ENSMUST00000121802.9	chr8	43	+	SNP	Missense	E_30	23606141.0	23606141.0	A	T	ENSMUST00000121802.9:c.3532A>T	R1178W	23606141.0	23606141.0	A	T	ENSMUST00000121802.9:c.3532A>T	R1178W	COSMIC-H1599566	COSMIC-H1599566-M01-V01	COSMIC	20733188.0	False	False	False	False	False	90
ANK1	ENSG00000029534.15	ENST00000265709.8	chr8	43	-	True	41548061	41548061	C	A	ENST00000265709.8:c.4038G>T	K1346N	Missense	E_33	SNP	True	0	Class 0: This mutation can be originally modeled.	12aa	19aa	Ank1	ENSMUSG00000031543.19	ENSMUST00000121802.9	chr8	43	+	SNP	Missense	E_33	23609134.0	23609134.0	G	T	ENSMUST00000121802.9:c.4038G>T	K1346N	23609134.0	23609134.0	G	T	ENSMUST00000121802.9:c.4038G>T	K1346N	COSMIC-H1599574	COSMIC-H1599574-M01-V01	COSMIC	20676831.0	False	False	False	False	False	31
ANK1	ENSG00000029534.15	ENST00000265709.8	chr8	43	-	True	41552731	41552731	T	G	ENST00000265709.8:c.3202A>C	S1068R	Missense	E_28	SNP	True	0	Class 0: This mutation can be originally modeled.	5aa	56aa	Ank1	ENSMUSG00000031543.19	ENSMUST00000121802.9	chr8	43	+	SNP	Missense	E_28	23604915.0	23604915.0	A	C	ENSMUST00000121802.9:c.3202A>C	S1068R	23604915.0	23604915.0	A	C	ENSMUST00000121802.9:c.3202A>C	S1068R	COSMIC-H1599576	COSMIC-H1599576-M01-V01	COSMIC	20676860.0	False	False	False	False	False	61
ANK1	ENSG00000029534.15	ENST00000265709.8	chr8	43	-	True	41552765	41552765	G	A	ENST00000265709.8:c.3168C>T	S1056delinsS	Silent	E_28	SNP	True	0	Class 0: This mutation can be originally modeled.	54aa	5aa	Ank1	ENSMUSG00000031543.19	ENSMUST00000121802.9	chr8	43	+	SNP	Silent	E_28	23604881.0	23604881.0	T	T	ENSMUST00000121802.9:c.3168T>T	S1056delinsS	23604881.0	23604881.0	T	T	ENSMUST00000121802.9:c.3168T>T	S1056delinsS	COSMIC-H1599577	COSMIC-H1599577-M01-V01	COSMIC	20676893.0	False	False	False	False	False	59
ANK1	ENSG00000029534.15	ENST00000265709.8	chr8	43	-	True	41572498	41572498	C	T	ENST00000265709.8:c.1796G>A	G599E	Missense	E_15	SNP	True	0	Class 0: This mutation can be originally modeled.	7aa	48aa	Ank1	ENSMUSG00000031543.19	ENSMUST00000121802.9	chr8	43	+	SNP	Missense	E_15	23589031.0	23589031.0	G	A	ENSMUST00000121802.9:c.1796G>A	G599E	23589031.0	23589031.0	G	A	ENSMUST00000121802.9:c.1796G>A	G599E	COSMIC-H1599578	COSMIC-H1599578-M01-V01	COSMIC	20677219.0	False	False	False	False	False	55
ANK1	ENSG00000029534.15	ENST00000265709.8	chr8	43	-	True	41554255	41554255	T	A	ENST00000265709.8:c.2797A>T	S933C	Missense	E_26	SNP	True	0	Class 0: This mutation can be originally modeled.	15aa	67aa	Ank1	ENSMUSG00000031543.19	ENSMUST00000121802.9	chr8	43	+	SNP	Missense	E_26	23603816.0	23603816.0	A	T	ENSMUST00000121802.9:c.2797A>T	S933C	23603816.0	23603816.0	A	T	ENSMUST00000121802.9:c.2797A>T	S933C	COSMIC-H1599580	COSMIC-H1599580-M01-V01	COSMIC	20677257.0	False	False	False	False	False	82
ANK1	ENSG00000029534.15	ENST00000265709.8	chr8	43	-	True	41753890	41753890	G	T	ENST00000265709.8:c.109C>A	R37S	Missense	E_1	SNP	True	0	Class 0: This mutation can be originally modeled.	36aa	263aa	Ank1	ENSMUSG00000031543.19	ENSMUST00000121802.9	chr8	43	+	SNP	Missense	E_1	23465260.0	23465260.0	C	A	ENSMUST00000121802.9:c.109C>A	R37S	23465260.0	23465260.0	C	A	ENSMUST00000121802.9:c.109C>A	R37S	COSMIC-H1599586	COSMIC-H1599586-M01-V01	COSMIC	20651378.0	False	False	False	False	False	299
ANK1	ENSG00000029534.15	ENST00000265709.8	chr8	43	-	True	41530033	41530033	C	G	ENST00000265709.8:c.5058G>C	R1686S	Missense	E_39	SNP	True	0	Class 0: This mutation can be originally modeled.	5aa	1aa	Ank1	ENSMUSG00000031543.19	ENSMUST00000121802.9	chr8	43	+	SNP	Missense	E_39	23622507.0	23622507.0	G	C	ENSMUST00000121802.9:c.5055G>C	R1685S	23622507.0	23622507.0	G	C	ENSMUST00000121802.9:c.5055G>C	R1685S	COSMIC-H1599591	COSMIC-H1599591-M01-V01	COSMIC	20677716.0	False	False	False	False	False	6
ANK1	ENSG00000029534.15	ENST00000265709.8	chr8	43	-	True	41550170	41550170	A	G	ENST00000265709.8:c.3977T>C	I1326T	Missense	E_32	SNP	True	0	Class 0: This mutation can be originally modeled.	33aa	6aa	Ank1	ENSMUSG00000031543.19	ENSMUST00000121802.9	chr8	43	+	SNP	Missense	E_32	23607077.0	23607077.0	T	C	ENSMUST00000121802.9:c.3977T>C	I1326T	23607077.0	23607077.0	T	C	ENSMUST00000121802.9:c.3977T>C	I1326T	COSMIC-H1599592	COSMIC-H1599592-M01-V01	COSMIC	20677741.0	False	False	False	False	False	39
ANK1	ENSG00000029534.15	ENST00000265709.8	chr8	43	-	True	41530355	41530355	T	C	ENST00000265709.8:c.4736A>G	D1579G	Missense	E_39	SNP	True	0	Class 0: This mutation can be originally modeled.	1aa	8aa	Ank1	ENSMUSG00000031543.19	ENSMUST00000121802.9	chr8	43	+	SNP	Missense	E_39	23622188.0	23622188.0	A	G	ENSMUST00000121802.9:c.4736A>G	D1579G	23622188.0	23622188.0	A	G	ENSMUST00000121802.9:c.4736A>G	D1579G	COSMIC-H1599595	COSMIC-H1599595-M01-V01	COSMIC	20677781.0	False	False	False	False	False	9
ANK1	ENSG00000029534.15	ENST00000265709.8	chr8	43	-	True	41580687	41580687	C	G	ENST00000265709.8:c.964G>C	E322Q	Missense	E_9	SNP	True	0	Class 0: This mutation can be originally modeled.	20aa	38aa	Ank1	ENSMUSG00000031543.19	ENSMUST00000121802.9	chr8	43	+	SNP	Missense	E_9	23579005.0	23579005.0	G	C	ENSMUST00000121802.9:c.964G>C	E322Q	23579005.0	23579005.0	G	C	ENSMUST00000121802.9:c.964G>C	E322Q	COSMIC-H1599596	COSMIC-H1599596-M01-V01	COSMIC	20677790.0	False	False	False	False	False	58
ANK1	ENSG00000029534.15	ENST00000265709.8	chr8	43	-	True	41550223	41550223	G	C	ENST00000265709.8:c.3924C>G	D1308E	Missense	E_32	SNP	True	0	Class 0: This mutation can be originally modeled.	15aa	24aa	Ank1	ENSMUSG00000031543.19	ENSMUST00000121802.9	chr8	43	+	SNP	Missense	E_32	23607024.0	23607024.0	C	G	ENSMUST00000121802.9:c.3924C>G	D1308E	23607024.0	23607024.0	C	G	ENSMUST00000121802.9:c.3924C>G	D1308E	COSMIC-H1599604	COSMIC-H1599604-M01-V01	COSMIC	20677996.0	False	False	False	False	False	39
ANK1	ENSG00000029534.15	ENST00000265709.8	chr8	43	-	True	41543758	41543758	C	T	ENST00000265709.8:c.4425G>A	R1475delinsR	Silent	E_37	SNP	True	0	Class 0: This mutation can be originally modeled.	22aa	10aa	Ank1	ENSMUSG00000031543.19	ENSMUST00000121802.9	chr8	43	+	SNP	Silent	E_37	23612828.0	23612828.0	G	A	ENSMUST00000121802.9:c.4425G>A	R1475delinsR	23612828.0	23612828.0	G	A	ENSMUST00000121802.9:c.4425G>A	R1475delinsR	COSMIC-H1599605	COSMIC-H1599605-M01-V01	COSMIC	20678216.0	False	False	False	False	False	32
ANK1	ENSG00000029534.15	ENST00000265709.8	chr8	43	-	True	41575676	41575676	C	T	ENST00000265709.8:c.1253G>A	R418H	Missense	E_11	SNP	True	0	Class 0: This mutation can be originally modeled.	0aa	77aa	Ank1	ENSMUSG00000031543.19	ENSMUST00000121802.9	chr8	43	+	SNP	Missense	E_11	23585274.0	23585274.0	G	A	ENSMUST00000121802.9:c.1253G>A	R418H	23585274.0	23585274.0	G	A	ENSMUST00000121802.9:c.1253G>A	R418H	COSMIC-H1599609	COSMIC-H1599609-M01-V01	COSMIC	20678270.0	False	False	False	False	False	77
ANK1	ENSG00000029534.15	ENST00000265709.8	chr8	43	-	True	41552758	41552758	T	C	ENST00000265709.8:c.3175A>G	K1059E	Missense	E_28	SNP	True	0	Class 0: This mutation can be originally modeled.	57aa	2aa	Ank1	ENSMUSG00000031543.19	ENSMUST00000121802.9	chr8	43	+	SNP	Missense	E_28	23604888.0	23604888.0	A	G	ENSMUST00000121802.9:c.3175A>G	K1059E	23604888.0	23604888.0	A	G	ENSMUST00000121802.9:c.3175A>G	K1059E	COSMIC-H1599611	COSMIC-H1599611-M01-V01	COSMIC	20678405.0	False	False	False	False	False	59
ANK1	ENSG00000029534.15	ENST00000265709.8	chr8	43	-	True	41566452	41566452	C	T	ENST00000265709.8:c.1941G>A	Q647delinsQ	Silent	E_17	SNP	True	0	Class 0: This mutation can be originally modeled.	55aa	0aa	Ank1	ENSMUSG00000031543.19	ENSMUST00000121802.9	chr8	43	+	SNP	Silent	E_17	23594847.0	23594847.0	G	A	ENSMUST00000121802.9:c.1941G>A	Q647delinsQ	23594847.0	23594847.0	G	A	ENSMUST00000121802.9:c.1941G>A	Q647delinsQ	COSMIC-H1599612	COSMIC-H1599612-M01-V01	COSMIC	20678422.0	False	False	False	False	False	55
ANK1	ENSG00000029534.15	ENST00000265709.8	chr8	43	-	True	41572557	41572557	G	A	ENST00000265709.8:c.1737C>T	Y579delinsY	Silent	E_15	SNP	True	0	Class 0: This mutation can be originally modeled.	26aa	4aa	Ank1	ENSMUSG00000031543.19	ENSMUST00000121802.9	chr8	43	+	SNP	Silent	E_15	23588972.0	23588972.0	C	T	ENSMUST00000121802.9:c.1737C>T	Y579delinsY	23588972.0	23588972.0	C	T	ENSMUST00000121802.9:c.1737C>T	Y579delinsY	COSMIC-H1599614	COSMIC-H1599614-M01-V01	COSMIC	20647517.0	False	False	False	False	False	30
ANK1	ENSG00000029534.15	ENST00000265709.8	chr8	43	-	True	41552737	41552737	C	T	ENST00000265709.8:c.3196G>A	G1066R	Missense	E_28	SNP	True	0	Class 0: This mutation can be originally modeled.	3aa	58aa	Ank1	ENSMUSG00000031543.19	ENSMUST00000121802.9	chr8	43	+	SNP	Missense	E_28	23604909.0	23604909.0	G	A	ENSMUST00000121802.9:c.3196G>A	G1066R	23604909.0	23604909.0	G	A	ENSMUST00000121802.9:c.3196G>A	G1066R	COSMIC-H1599615	COSMIC-H1599615-M01-V01	COSMIC	20678465.0	False	False	False	False	False	61
ANK1	ENSG00000029534.15	ENST00000265709.8	chr8	43	-	True	41577204	41577204	C	T	ENST00000265709.8:c.1181G>A	G394E	Missense	E_10	SNP	True	0	Class 0: This mutation can be originally modeled.	32aa	22aa	Ank1	ENSMUSG00000031543.19	ENSMUST00000121802.9	chr8	43	+	SNP	Missense	E_10	23583992.0	23583992.0	G	A	ENSMUST00000121802.9:c.1181G>A	G394E	23583992.0	23583992.0	G	A	ENSMUST00000121802.9:c.1181G>A	G394E	COSMIC-H1599616	COSMIC-H1599616-M01-V01	COSMIC	20678482.0	False	False	False	False	False	54
ANK1	ENSG00000029534.15	ENST00000265709.8	chr8	43	-	True	41530331	41530331	A	G	ENST00000265709.8:c.4760T>C	V1587A	Missense	E_39	SNP	True	0	Class 0: This mutation can be originally modeled.	9aa	0aa	Ank1	ENSMUSG00000031543.19	ENSMUST00000121802.9	chr8	43	+	SNP	Missense	E_39	23622212.0	23622212.0	T	C	ENSMUST00000121802.9:c.4760T>C	V1587A	23622212.0	23622212.0	T	C	ENSMUST00000121802.9:c.4760T>C	V1587A	COSMIC-H1599621	COSMIC-H1599621-M01-V01	COSMIC	20678737.0	False	False	False	False	False	9
ANK1	ENSG00000029534.15	ENST00000265709.8	chr8	43	-	True	41571722	41571722	G	C	ENST00000265709.8:c.1851C>G	I617M	Missense	E_16	SNP	True	0	Class 0: This mutation can be originally modeled.	25aa	30aa	Ank1	ENSMUSG00000031543.19	ENSMUST00000121802.9	chr8	43	+	SNP	Missense	E_16	23589664.0	23589664.0	T	G	ENSMUST00000121802.9:c.1851T>G	I617M	23589664.0	23589664.0	T	G	ENSMUST00000121802.9:c.1851T>G	I617M	COSMIC-H1599627	COSMIC-H1599627-M01-V01	COSMIC	20678908.0	False	False	False	False	False	55
ANK1	ENSG00000029534.15	ENST00000265709.8	chr8	43	-	True	41552244	41552244	T	C	ENST00000265709.8:c.3316A>G	I1106V	Missense	E_29	SNP	True	0	Class 0: This mutation can be originally modeled.	43aa	18aa	Ank1	ENSMUSG00000031543.19	ENSMUST00000121802.9	chr8	43	+	SNP	Missense	E_29	23605449.0	23605449.0	A	G	ENSMUST00000121802.9:c.3316A>G	I1106V	23605449.0	23605449.0	A	G	ENSMUST00000121802.9:c.3316A>G	I1106V	COSMIC-H1599635	COSMIC-H1599635-M01-V01	COSMIC	20678998.0	False	False	False	False	False	61
ANK1	ENSG00000029534.15	ENST00000265709.8	chr8	43	-	True	41753921	41753921	C	A	ENST00000265709.8:c.78G>T	E26D	Missense	E_1	SNP	True	0	Class 0: This mutation can be originally modeled.	25aa	274aa	Ank1	ENSMUSG00000031543.19	ENSMUST00000121802.9	chr8	43	+	SNP	Missense	E_1	23465229.0	23465229.0	G	T	ENSMUST00000121802.9:c.78G>T	E26D	23465229.0	23465229.0	G	T	ENSMUST00000121802.9:c.78G>T	E26D	COSMIC-H1599734	COSMIC-H1599734-M01-V01	COSMIC	20646740.0	False	False	False	False	False	299
ANK1	ENSG00000029534.15	ENST00000265709.8	chr8	43	-	True	41552771	41552771	G	A	ENST00000265709.8:c.3162C>T	N1054delinsN	Silent	E_28	SNP	True	0	Class 0: This mutation can be originally modeled.	52aa	7aa	Ank1	ENSMUSG00000031543.19	ENSMUST00000121802.9	chr8	43	+	SNP	Silent	E_28	23604875.0	23604875.0	C	T	ENSMUST00000121802.9:c.3162C>T	N1054delinsN	23604875.0	23604875.0	C	T	ENSMUST00000121802.9:c.3162C>T	N1054delinsN	COSMIC-H1599735	COSMIC-H1599735-M01-V01	COSMIC	20646742.0	False	False	False	False	False	59
ANK1	ENSG00000029534.15	ENST00000265709.8	chr8	43	-	True	41583306	41583306	G	A	ENST00000265709.8:c.684C>T	N228delinsN	Silent	E_6	SNP	True	0	Class 0: This mutation can be originally modeled.	227aa	72aa	Ank1	ENSMUSG00000031543.19	ENSMUST00000121802.9	chr8	43	+	SNP	Silent	E_6	23577093.0	23577093.0	T	T	ENSMUST00000121802.9:c.684T>T	N228delinsN	23577093.0	23577093.0	T	T	ENSMUST00000121802.9:c.684T>T	N228delinsN	COSMIC-H1599736	COSMIC-H1599736-M01-V01	COSMIC	20646745.0	False	False	False	False	False	299
ANK1	ENSG00000029534.15	ENST00000265709.8	chr8	43	-	True	41550168	41550168	C	T	ENST00000265709.8:c.3979G>A	E1327K	Missense	E_32	SNP	True	0	Class 0: This mutation can be originally modeled.	34aa	5aa	Ank1	ENSMUSG00000031543.19	ENSMUST00000121802.9	chr8	43	+	SNP	Missense	E_32	23607079.0	23607079.0	G	A	ENSMUST00000121802.9:c.3979G>A	E1327K	23607079.0	23607079.0	G	A	ENSMUST00000121802.9:c.3979G>A	E1327K	COSMIC-H1599740	COSMIC-H1599740-M01-V01	COSMIC	20646756.0	False	False	False	False	False	39
ANK1	ENSG00000029534.15	ENST00000265709.8	chr8	43	-	True	41563684	41563684	C	T	ENST00000265709.8:c.2173G>A	V725I	Missense	E_18	SNP	True	0	Class 0: This mutation can be originally modeled.	15aa	0aa	Ank1	ENSMUSG00000031543.19	ENSMUST00000121802.9	chr8	43	+	SNP	Missense	E_18	23596123.0	23596123.0	G	A	ENSMUST00000121802.9:c.2173G>A	V725I	23596123.0	23596123.0	G	A	ENSMUST00000121802.9:c.2173G>A	V725I	COSMIC-H1599752	COSMIC-H1599752-M01-V01	COSMIC	20646785.0	False	False	False	False	False	15
ANK1	ENSG00000029534.15	ENST00000265709.8	chr8	43	-	True	41554028	41554028	A	G	ENST00000265709.8:c.2936T>C	I979T	Missense	E_27	SNP	True	0	Class 0: This mutation can be originally modeled.	61aa	21aa	Ank1	ENSMUSG00000031543.19	ENSMUST00000121802.9	chr8	43	+	SNP	Missense	E_27	23604039.0	23604039.0	T	C	ENSMUST00000121802.9:c.2936T>C	I979T	23604039.0	23604039.0	T	C	ENSMUST00000121802.9:c.2936T>C	I979T	COSMIC-H1599756	COSMIC-H1599756-M01-V01	COSMIC	20646793.0	False	False	False	False	False	82
ANK1	ENSG00000029534.15	ENST00000265709.8	chr8	43	-	True	41526061	41526061	G	T	ENST00000265709.8:c.5241C>A	D1747E	Missense	E_40	SNP	True	0	Class 0: This mutation can be originally modeled.	0aa	0aa	Ank1	ENSMUSG00000031543.19	ENSMUST00000121802.9	chr8	43	+	SNP	Missense	E_40	23625589.0	23625589.0	T	A	ENSMUST00000121802.9:c.5214T>A	D1738E	23625589.0	23625589.0	T	A	ENSMUST00000121802.9:c.5214T>A	D1738E	COSMIC-H1599761	COSMIC-H1599761-M01-V01	COSMIC	20646902.0	False	False	False	False	False	0
ANK1	ENSG00000029534.15	ENST00000265709.8	chr8	43	-	True	41575181	41575181	G	T	ENST00000265709.8:c.1345C>A	H449N	Missense	E_12	SNP	True	0	Class 0: This mutation can be originally modeled.	31aa	46aa	Ank1	ENSMUSG00000031543.19	ENSMUST00000121802.9	chr8	43	+	SNP	Missense	E_12	23586153.0	23586153.0	C	A	ENSMUST00000121802.9:c.1345C>A	H449N	23586153.0	23586153.0	C	A	ENSMUST00000121802.9:c.1345C>A	H449N	COSMIC-H1599762	COSMIC-H1599762-M01-V01	COSMIC	20646905.0	False	False	False	False	False	77
ANK1	ENSG00000029534.15	ENST00000265709.8	chr8	43	-	True	41580662	41580662	G	C	ENST00000265709.8:c.989C>G	P330R	Missense	E_9	SNP	True	0	Class 0: This mutation can be originally modeled.	28aa	30aa	Ank1	ENSMUSG00000031543.19	ENSMUST00000121802.9	chr8	43	+	SNP	Missense	E_9	23579030.0	23579030.0	C	G	ENSMUST00000121802.9:c.989C>G	P330R	23579030.0	23579030.0	C	G	ENSMUST00000121802.9:c.989C>G	P330R	COSMIC-H1599765	COSMIC-H1599765-M01-V01	COSMIC	20646911.0	False	False	False	False	False	58
ANK1	ENSG00000029534.15	ENST00000265709.8	chr8	43	-	True	41585512	41585512	C	T	ENST00000265709.8:c.340G>A	A114T	Missense	E_4	SNP	True	0	Class 0: This mutation can be originally modeled.	113aa	186aa	Ank1	ENSMUSG00000031543.19	ENSMUST00000121802.9	chr8	43	+	SNP	Missense	E_4	23574747.0	23574747.0	G	A	ENSMUST00000121802.9:c.340G>A	A114T	23574747.0	23574747.0	G	A	ENSMUST00000121802.9:c.340G>A	A114T	COSMIC-H1599767	COSMIC-H1599767-M01-V01	COSMIC	20646917.0	False	False	False	False	False	299
ANK1	ENSG00000029534.15	ENST00000265709.8	chr8	43	-	True	41571691	41571691	G	A	ENST00000265709.8:c.1882C>T	P628S	Missense	E_16	SNP	True	0	Class 0: This mutation can be originally modeled.	36aa	19aa	Ank1	ENSMUSG00000031543.19	ENSMUST00000121802.9	chr8	43	+	SNP	Missense	E_16	23589695.0	23589695.0	C	T	ENSMUST00000121802.9:c.1882C>T	P628S	23589695.0	23589695.0	C	T	ENSMUST00000121802.9:c.1882C>T	P628S	COSMIC-H1599770	COSMIC-H1599770-M01-V01	COSMIC	20654359.0	False	False	False	False	False	55
ANK1	ENSG00000029534.15	ENST00000265709.8	chr8	43	-	True	41577266	41577266	G	A	ENST00000265709.8:c.1119C>T	T373delinsT	Silent	E_10	SNP	True	0	Class 0: This mutation can be originally modeled.	11aa	43aa	Ank1	ENSMUSG00000031543.19	ENSMUST00000121802.9	chr8	43	+	SNP	Silent	E_10	23583930.0	23583930.0	T	T	ENSMUST00000121802.9:c.1119T>T	T373delinsT	23583930.0	23583930.0	T	T	ENSMUST00000121802.9:c.1119T>T	T373delinsT	COSMIC-H1599774	COSMIC-H1599774-M01-V01	COSMIC	20654374.0	False	False	False	False	False	54
ANK1	ENSG00000029534.15	ENST00000265709.8	chr8	43	-	True	41530310	41530310	G	A	ENST00000265709.8:c.4781C>T	A1594V	Missense	E_39	SNP	True	0	Class 0: This mutation can be originally modeled.	5aa	42aa	Ank1	ENSMUSG00000031543.19	ENSMUST00000121802.9	chr8	43	+	SNP	Missense	E_39	23622233.0	23622233.0	C	T	ENSMUST00000121802.9:c.4781C>T	A1594V	23622233.0	23622233.0	C	T	ENSMUST00000121802.9:c.4781C>T	A1594V	COSMIC-H1599775	COSMIC-H1599775-M01-V01	COSMIC	20647134.0	False	False	False	False	False	47
ANK1	ENSG00000029534.15	ENST00000265709.8	chr8	43	-	True	41575634	41575634	G	A	ENST00000265709.8:c.1295C>T	A432V	Missense	E_11	SNP	True	0	Class 0: This mutation can be originally modeled.	14aa	63aa	Ank1	ENSMUSG00000031543.19	ENSMUST00000121802.9	chr8	43	+	SNP	Missense	E_11	23585316.0	23585316.0	C	T	ENSMUST00000121802.9:c.1295C>T	A432V	23585316.0	23585316.0	C	T	ENSMUST00000121802.9:c.1295C>T	A432V	COSMIC-H1599778	COSMIC-H1599778-M01-V01	COSMIC	20654384.0	False	False	False	False	False	77
ANK1	ENSG00000029534.15	ENST00000265709.8	chr8	43	-	True	41556989	41556989	C	A	ENST00000265709.8:c.2662G>T	V888L	Missense	E_24	SNP	True	0	Class 0: This mutation can be originally modeled.	8aa	17aa	Ank1	ENSMUSG00000031543.19	ENSMUST00000121802.9	chr8	43	+	SNP	Missense	E_24	23601453.0	23601453.0	G	T	ENSMUST00000121802.9:c.2662G>T	V888L	23601453.0	23601453.0	G	T	ENSMUST00000121802.9:c.2662G>T	V888L	COSMIC-H1599783	COSMIC-H1599783-M01-V01	COSMIC	20654399.0	False	False	False	False	False	25
ANK1	ENSG00000029534.15	ENST00000265709.8	chr8	43	-	True	41583367	41583367	G	C	ENST00000265709.8:c.623C>G	P208R	Missense	E_6	SNP	True	0	Class 0: This mutation can be originally modeled.	207aa	92aa	Ank1	ENSMUSG00000031543.19	ENSMUST00000121802.9	chr8	43	+	SNP	Missense	E_6	23577032.0	23577032.0	C	G	ENSMUST00000121802.9:c.623C>G	P208R	23577032.0	23577032.0	C	G	ENSMUST00000121802.9:c.623C>G	P208R	COSMIC-H1599784	COSMIC-H1599784-M01-V01	COSMIC	20654705.0	False	False	False	False	False	299
ANK1	ENSG00000029534.15	ENST00000265709.8	chr8	43	-	True	41519416	41519416	T	C	ENST00000265709.8:c.5645A>G	D1882G	Missense	E_42	SNP	True	0	Class 0: This mutation can be originally modeled.	0aa	0aa	Ank1	ENSMUSG00000031543.19	ENSMUST00000121802.9	chr8	43	+	SNP	Missense	E_42	23631226.0	23631226.0	A	G	ENSMUST00000121802.9:c.5606A>G	D1869G	23631226.0	23631226.0	A	G	ENSMUST00000121802.9:c.5606A>G	D1869G	COSMIC-H1599785	COSMIC-H1599785-M01-V01	COSMIC	20654708.0	False	False	False	False	False	0
ANK1	ENSG00000029534.15	ENST00000265709.8	chr8	43	-	True	41575151	41575151	G	A	ENST00000265709.8:c.1375C>T	R459W	Missense	E_12	SNP	True	0	Class 0: This mutation can be originally modeled.	41aa	36aa	Ank1	ENSMUSG00000031543.19	ENSMUST00000121802.9	chr8	43	+	SNP	Missense	E_12	23586183.0	23586183.0	C	T	ENSMUST00000121802.9:c.1375C>T	R459W	23586183.0	23586183.0	C	T	ENSMUST00000121802.9:c.1375C>T	R459W	COSMIC-H1599787	COSMIC-H1599787-M01-V01	COSMIC	20654717.0	False	False	False	False	False	77
ANK1	ENSG00000029534.15	ENST00000265709.8	chr8	43	-	True	41553987	41553987	G	A	ENST00000265709.8:c.2977C>T	R993C	Missense	E_27	SNP	True	0	Class 0: This mutation can be originally modeled.	75aa	7aa	Ank1	ENSMUSG00000031543.19	ENSMUST00000121802.9	chr8	43	+	SNP	Missense	E_27	23604080.0	23604080.0	C	T	ENSMUST00000121802.9:c.2977C>T	R993C	23604080.0	23604080.0	C	T	ENSMUST00000121802.9:c.2977C>T	R993C	COSMIC-H1599788	COSMIC-H1599788-M01-V01	COSMIC	20647736.0	False	False	False	False	False	82
ANK1	ENSG00000029534.15	ENST00000265709.8	chr8	43	-	True	41582002	41582002	C	G	ENST00000265709.8:c.782G>C	R261T	Missense	E_7	SNP	True	0	Class 0: This mutation can be originally modeled.	260aa	39aa	Ank1	ENSMUSG00000031543.19	ENSMUST00000121802.9	chr8	43	+	SNP	Missense	E_7	23578046.0	23578046.0	G	C	ENSMUST00000121802.9:c.782G>C	R261T	23578046.0	23578046.0	G	C	ENSMUST00000121802.9:c.782G>C	R261T	COSMIC-H1599790	COSMIC-H1599790-M01-V01	COSMIC	20654727.0	False	False	False	False	False	299
ANK1	ENSG00000029534.15	ENST00000265709.8	chr8	43	-	True	41580696	41580696	G	A	ENST00000265709.8:c.955C>T	R319*	Nonsense	E_9	SNP	True	0	Class 0: This mutation can be originally modeled.	17aa	41aa	Ank1	ENSMUSG00000031543.19	ENSMUST00000121802.9	chr8	43	+	SNP	Nonsense	E_9	23578996.0	23578996.0	A	T	ENSMUST00000121802.9:c.955A>T	R319*	23578996.0	23578996.0	A	T	ENSMUST00000121802.9:c.955A>T	R319*	COSMIC-H1599791	COSMIC-H1599791-M01-V01	COSMIC	20654732.0	False	False	False	False	False	58
ANK1	ENSG00000029534.15	ENST00000265709.8	chr8	43	-	True	41550691	41550691	G	A	ENST00000265709.8:c.3684C>T	D1228delinsD	Silent	E_31	SNP	True	0	Class 0: This mutation can be originally modeled.	83aa	7aa	Ank1	ENSMUSG00000031543.19	ENSMUST00000121802.9	chr8	43	+	SNP	Silent	E_31	23606601.0	23606601.0	T	T	ENSMUST00000121802.9:c.3684T>T	D1228delinsD	23606601.0	23606601.0	T	T	ENSMUST00000121802.9:c.3684T>T	D1228delinsD	COSMIC-H1599799	COSMIC-H1599799-M01-V01	COSMIC	20654751.0	False	False	False	False	False	90
ANK1	ENSG00000029534.15	ENST00000265709.8	chr8	43	-	True	41563734	41563734	A	T	ENST00000265709.8:c.2123T>A	V708E	Missense	E_18	SNP	True	0	Class 0: This mutation can be originally modeled.	26aa	0aa	Ank1	ENSMUSG00000031543.19	ENSMUST00000121802.9	chr8	43	+	SNP	Missense	E_18	23596073.0	23596073.0	T	A	ENSMUST00000121802.9:c.2123T>A	V708E	23596073.0	23596073.0	T	A	ENSMUST00000121802.9:c.2123T>A	V708E	COSMIC-H1599802	COSMIC-H1599802-M01-V01	COSMIC	20654765.0	False	False	False	False	False	26
ANK1	ENSG00000029534.15	ENST00000265709.8	chr8	43	-	True	41552314	41552314	C	T	ENST00000265709.8:c.3246G>A	G1082delinsG	Silent	E_29	SNP	True	0	Class 0: This mutation can be originally modeled.	19aa	42aa	Ank1	ENSMUSG00000031543.19	ENSMUST00000121802.9	chr8	43	+	SNP	Silent	E_29	23605379.0	23605379.0	G	A	ENSMUST00000121802.9:c.3246G>A	G1082delinsG	23605379.0	23605379.0	G	A	ENSMUST00000121802.9:c.3246G>A	G1082delinsG	COSMIC-H1599804	COSMIC-H1599804-M01-V01	COSMIC	20654773.0	False	False	False	False	False	61
ANK1	ENSG00000029534.15	ENST00000265709.8	chr8	43	-	True	41591515	41591515	C	A	ENST00000265709.8:c.301G>T	E101*	Nonsense	E_3	SNP	True	0	Class 0: This mutation can be originally modeled.	100aa	199aa	Ank1	ENSMUSG00000031543.19	ENSMUST00000121802.9	chr8	43	+	SNP	Nonsense	E_3	23572281.0	23572281.0	G	T	ENSMUST00000121802.9:c.301G>T	E101*	23572281.0	23572281.0	G	T	ENSMUST00000121802.9:c.301G>T	E101*	COSMIC-H1599808	COSMIC-H1599808-M01-V01	COSMIC	20646992.0	False	False	False	False	False	299
ANK1	ENSG00000029534.15	ENST00000265709.8	chr8	43	-	True	41552839	41552839	C	T	ENST00000265709.8:c.3094G>A	V1032M	Missense	E_28	SNP	True	0	Class 0: This mutation can be originally modeled.	30aa	29aa	Ank1	ENSMUSG00000031543.19	ENSMUST00000121802.9	chr8	43	+	SNP	Missense	E_28	23604807.0	23604807.0	G	A	ENSMUST00000121802.9:c.3094G>A	V1032M	23604807.0	23604807.0	G	A	ENSMUST00000121802.9:c.3094G>A	V1032M	COSMIC-H1599809	COSMIC-H1599809-M01-V01	COSMIC	20646994.0	False	False	False	False	False	59
ANK1	ENSG00000029534.15	ENST00000265709.8	chr8	43	-	True	41555635	41555635	C	T	ENST00000265709.8:c.2686G>A	E896K	Missense	E_25	SNP	True	0	Class 0: This mutation can be originally modeled.	16aa	9aa	Ank1	ENSMUSG00000031543.19	ENSMUST00000121802.9	chr8	43	+	SNP	Missense	E_25	23601830.0	23601830.0	G	A	ENSMUST00000121802.9:c.2686G>A	E896K	23601830.0	23601830.0	G	A	ENSMUST00000121802.9:c.2686G>A	E896K	COSMIC-H1599813	COSMIC-H1599813-M01-V01	COSMIC	20647000.0	False	False	False	False	False	25
ANK1	ENSG00000029534.15	ENST00000265709.8	chr8	43	-	True	41557018	41557018	A	G	ENST00000265709.8:c.2633T>C	V878A	Missense	E_24	SNP	True	0	Class 0: This mutation can be originally modeled.	9aa	0aa	Ank1	ENSMUSG00000031543.19	ENSMUST00000121802.9	chr8	43	+	SNP	Missense	E_24	23601424.0	23601424.0	T	C	ENSMUST00000121802.9:c.2633T>C	V878A	23601424.0	23601424.0	T	C	ENSMUST00000121802.9:c.2633T>C	V878A	COSMIC-H1599816	COSMIC-H1599816-M01-V01	COSMIC	20647007.0	False	False	False	False	False	9
ANK1	ENSG00000029534.15	ENST00000265709.8	chr8	43	-	True	41552316	41552316	C	A	ENST00000265709.8:c.3244G>T	G1082W	Missense	E_29	SNP	True	0	Class 0: This mutation can be originally modeled.	19aa	42aa	Ank1	ENSMUSG00000031543.19	ENSMUST00000121802.9	chr8	43	+	SNP	Missense	E_29	23605377.0	23605377.0	G	T	ENSMUST00000121802.9:c.3244G>T	G1082W	23605377.0	23605377.0	G	T	ENSMUST00000121802.9:c.3244G>T	G1082W	COSMIC-H1599821	COSMIC-H1599821-M01-V01	COSMIC	20647016.0	False	False	False	False	False	61
ANK1	ENSG00000029534.15	ENST00000265709.8	chr8	43	-	True	41581097	41581097	G	T	ENST00000265709.8:c.865C>A	R289delinsR	Silent	E_8	SNP	True	0	Class 0: This mutation can be originally modeled.	288aa	11aa	Ank1	ENSMUSG00000031543.19	ENSMUST00000121802.9	chr8	43	+	SNP	Silent	E_8	23578630.0	23578630.0	A	A	ENSMUST00000121802.9:c.865A>A	R289delinsR	23578630.0	23578630.0	A	A	ENSMUST00000121802.9:c.865A>A	R289delinsR	COSMIC-H1599825	COSMIC-H1599825-M01-V01	COSMIC	20647027.0	False	False	False	False	False	299
ANK1	ENSG00000029534.15	ENST00000265709.8	chr8	43	-	True	41591535	41591535	A	G	ENST00000265709.8:c.281T>C	V94A	Missense	E_3	SNP	True	0	Class 0: This mutation can be originally modeled.	93aa	206aa	Ank1	ENSMUSG00000031543.19	ENSMUST00000121802.9	chr8	43	+	SNP	Missense	E_3	23572261.0	23572261.0	T	C	ENSMUST00000121802.9:c.281T>C	V94A	23572261.0	23572261.0	T	C	ENSMUST00000121802.9:c.281T>C	V94A	COSMIC-H1599827	COSMIC-H1599827-M01-V01	COSMIC	20647030.0	False	False	False	False	False	299
ANK1	ENSG00000029534.15	ENST00000265709.8	chr8	43	-	True	41563750	41563750	T	A	ENST00000265709.8:c.2107A>T	T703S	Missense	E_18	SNP	True	0	Class 0: This mutation can be originally modeled.	21aa	5aa	Ank1	ENSMUSG00000031543.19	ENSMUST00000121802.9	chr8	43	+	SNP	Missense	E_18	23596057.0	23596057.0	A	T	ENSMUST00000121802.9:c.2107A>T	T703S	23596057.0	23596057.0	A	T	ENSMUST00000121802.9:c.2107A>T	T703S	COSMIC-H1599830	COSMIC-H1599830-M01-V01	COSMIC	20647035.0	False	False	False	False	False	26
ANK1	ENSG00000029534.15	ENST00000265709.8	chr8	43	-	True	41551602	41551602	C	T	ENST00000265709.8:c.3469G>A	E1157K	Missense	E_30	SNP	True	0	Class 0: This mutation can be originally modeled.	12aa	78aa	Ank1	ENSMUSG00000031543.19	ENSMUST00000121802.9	chr8	43	+	SNP	Missense	E_30	23606078.0	23606078.0	G	A	ENSMUST00000121802.9:c.3469G>A	E1157K	23606078.0	23606078.0	G	A	ENSMUST00000121802.9:c.3469G>A	E1157K	COSMIC-H1599838	COSMIC-H1599838-M01-V01	COSMIC	20647049.0	False	False	False	False	False	90
ANK1	ENSG00000029534.15	ENST00000265709.8	chr8	43	-	True	41572500	41572500	G	A	ENST00000265709.8:c.1794C>T	A598delinsA	Silent	E_15	SNP	True	0	Class 0: This mutation can be originally modeled.	6aa	49aa	Ank1	ENSMUSG00000031543.19	ENSMUST00000121802.9	chr8	43	+	SNP	Silent	E_15	23589029.0	23589029.0	T	T	ENSMUST00000121802.9:c.1794T>T	A598delinsA	23589029.0	23589029.0	T	T	ENSMUST00000121802.9:c.1794T>T	A598delinsA	COSMIC-H1599841	COSMIC-H1599841-M01-V01	COSMIC	20647055.0	False	False	False	False	False	55
ANK1	ENSG00000029534.15	ENST00000265709.8	chr8	43	-	True	41573238	41573238	G	A	ENST00000265709.8:c.1633C>T	R545C	Missense	E_14	SNP	True	0	Class 0: This mutation can be originally modeled.	2aa	4aa	Ank1	ENSMUSG00000031543.19	ENSMUST00000121802.9	chr8	43	+	SNP	Missense	E_14	23587991.0	23587991.0	C	T	ENSMUST00000121802.9:c.1633C>T	R545C	23587991.0	23587991.0	C	T	ENSMUST00000121802.9:c.1633C>T	R545C	COSMIC-H1599842	COSMIC-H1599842-M01-V01	COSMIC	20647057.0	False	False	False	False	False	6
ANK1	ENSG00000029534.15	ENST00000265709.8	chr8	43	-	True	41547781	41547781	G	A	ENST00000265709.8:c.4191C>T	L1397delinsL	Silent	E_34	SNP	True	0	Class 0: This mutation can be originally modeled.	9aa	10aa	Ank1	ENSMUSG00000031543.19	ENSMUST00000121802.9	chr8	43	+	SNP	Silent	E_34	23609413.0	23609413.0	C	T	ENSMUST00000121802.9:c.4191C>T	L1397delinsL	23609413.0	23609413.0	C	T	ENSMUST00000121802.9:c.4191C>T	L1397delinsL	COSMIC-H1599844	COSMIC-H1599844-M01-V01	COSMIC	20647060.0	False	False	False	False	False	19
ANK1	ENSG00000029534.15	ENST00000265709.8	chr8	43	-	True	41554043	41554043	C	T	ENST00000265709.8:c.2921G>A	G974D	Missense	E_27	SNP	True	0	Class 0: This mutation can be originally modeled.	56aa	26aa	Ank1	ENSMUSG00000031543.19	ENSMUST00000121802.9	chr8	43	+	SNP	Missense	E_27	23604024.0	23604024.0	G	A	ENSMUST00000121802.9:c.2921G>A	G974D	23604024.0	23604024.0	G	A	ENSMUST00000121802.9:c.2921G>A	G974D	COSMIC-H1599851	COSMIC-H1599851-M01-V01	COSMIC	20647072.0	False	False	False	False	False	82
ANK1	ENSG00000029534.15	ENST00000265709.8	chr8	43	-	True	41575157	41575157	G	A	ENST00000265709.8:c.1369C>T	L457delinsL	Silent	E_12	SNP	True	0	Class 0: This mutation can be originally modeled.	39aa	38aa	Ank1	ENSMUSG00000031543.19	ENSMUST00000121802.9	chr8	43	+	SNP	Silent	E_12	23586177.0	23586177.0	C	T	ENSMUST00000121802.9:c.1369C>T	L457delinsL	23586177.0	23586177.0	C	T	ENSMUST00000121802.9:c.1369C>T	L457delinsL	COSMIC-H1599852	COSMIC-H1599852-M01-V01	COSMIC	20647073.0	False	False	False	False	False	77
ANK1	ENSG00000029534.15	ENST00000265709.8	chr8	43	-	True	41521259	41521259	C	T	ENST00000265709.8:c.5519G>A	G1840E	Missense	E_41	SNP	True	0	Class 0: This mutation can be originally modeled.	2aa	0aa	Ank1	ENSMUSG00000031543.19	ENSMUST00000121802.9	chr8	43	+	SNP	Missense	E_41	23630162.0	23630162.0	G	A	ENSMUST00000121802.9:c.5477G>A	G1826E	23630162.0	23630162.0	G	A	ENSMUST00000121802.9:c.5477G>A	G1826E	COSMIC-H1599858	COSMIC-H1599858-M01-V01	COSMIC	20647084.0	False	False	False	False	False	2
ANK1	ENSG00000029534.15	ENST00000265709.8	chr8	43	-	True	41582026	41582026	T	G	ENST00000265709.8:c.758A>C	N253T	Missense	E_7	SNP	True	0	Class 0: This mutation can be originally modeled.	252aa	47aa	Ank1	ENSMUSG00000031543.19	ENSMUST00000121802.9	chr8	43	+	SNP	Missense	E_7	23578022.0	23578022.0	A	C	ENSMUST00000121802.9:c.758A>C	N253T	23578022.0	23578022.0	A	C	ENSMUST00000121802.9:c.758A>C	N253T	COSMIC-H1599863	COSMIC-H1599863-M01-V01	COSMIC	20647093.0	False	False	False	False	False	299
ANK1	ENSG00000029534.15	ENST00000265709.8	chr8	43	-	True	41580667	41580667	C	A	ENST00000265709.8:c.984G>T	G328delinsG	Silent	E_9	SNP	True	0	Class 0: This mutation can be originally modeled.	26aa	32aa	Ank1	ENSMUSG00000031543.19	ENSMUST00000121802.9	chr8	43	+	SNP	Silent	E_9	23579025.0	23579025.0	G	T	ENSMUST00000121802.9:c.984G>T	G328delinsG	23579025.0	23579025.0	G	T	ENSMUST00000121802.9:c.984G>T	G328delinsG	COSMIC-H1599864	COSMIC-H1599864-M01-V01	COSMIC	20647094.0	False	False	False	False	False	58
ANK1	ENSG00000029534.15	ENST00000265709.8	chr8	43	-	True	41530311	41530311	C	A	ENST00000265709.8:c.4780G>T	A1594S	Missense	E_39	SNP	True	0	Class 0: This mutation can be originally modeled.	5aa	42aa	Ank1	ENSMUSG00000031543.19	ENSMUST00000121802.9	chr8	43	+	SNP	Missense	E_39	23622232.0	23622232.0	G	T	ENSMUST00000121802.9:c.4780G>T	A1594S	23622232.0	23622232.0	G	T	ENSMUST00000121802.9:c.4780G>T	A1594S	COSMIC-H1599868	COSMIC-H1599868-M01-V01	COSMIC	20647100.0	False	False	False	False	False	47
ANK1	ENSG00000029534.15	ENST00000265709.8	chr8	43	-	True	41553919	41553919	C	T	ENST00000265709.8:c.3045G>A	R1015delinsR	Silent	E_27	SNP	True	0	Class 0: This mutation can be originally modeled.	13aa	46aa	Ank1	ENSMUSG00000031543.19	ENSMUST00000121802.9	chr8	43	+	SNP	Silent	E_27	23604148.0	23604148.0	G	A	ENSMUST00000121802.9:c.3045G>A	R1015delinsR	23604148.0	23604148.0	G	A	ENSMUST00000121802.9:c.3045G>A	R1015delinsR	COSMIC-H1599871	COSMIC-H1599871-M01-V01	COSMIC	20647106.0	False	False	False	False	False	59
ANK1	ENSG00000029534.15	ENST00000265709.8	chr8	43	-	True	41559658	41559658	C	A	ENST00000265709.8:c.2399G>T	G800V	Missense	E_21	SNP	True	0	Class 0: This mutation can be originally modeled.	0aa	27aa	Ank1	ENSMUSG00000031543.19	ENSMUST00000121802.9	chr8	43	+	SNP	Missense	E_21	23599268.0	23599268.0	G	T	ENSMUST00000121802.9:c.2399G>T	G800V	23599268.0	23599268.0	G	T	ENSMUST00000121802.9:c.2399G>T	G800V	COSMIC-H1599872	COSMIC-H1599872-M01-V01	COSMIC	20647107.0	False	False	False	False	False	27
ANK1	ENSG00000029534.15	ENST00000265709.8	chr8	43	-	True	41543728	41543728	C	A	ENST00000265709.8:c.4455G>T	L1485F	Missense	E_37	SNP	True	0	Class 0: This mutation can be originally modeled.	32aa	0aa	Ank1	ENSMUSG00000031543.19	ENSMUST00000121802.9	chr8	43	+	SNP	Missense	E_37	23612858.0	23612858.0	G	T	ENSMUST00000121802.9:c.4455G>T	L1485F	23612858.0	23612858.0	G	T	ENSMUST00000121802.9:c.4455G>T	L1485F	COSMIC-H1599875	COSMIC-H1599875-M01-V01	COSMIC	20647112.0	False	False	False	False	False	32
ANK1	ENSG00000029534.15	ENST00000265709.8	chr8	43	-	True	41585468	41585468	C	A	ENST00000265709.8:c.384G>T	R128delinsR	Silent	E_4	SNP	True	0	Class 0: This mutation can be originally modeled.	127aa	172aa	Ank1	ENSMUSG00000031543.19	ENSMUST00000121802.9	chr8	43	+	SNP	Silent	E_4	23574791.0	23574791.0	G	T	ENSMUST00000121802.9:c.384G>T	R128delinsR	23574791.0	23574791.0	G	T	ENSMUST00000121802.9:c.384G>T	R128delinsR	COSMIC-H1599876	COSMIC-H1599876-M01-V01	COSMIC	20647113.0	False	False	False	False	False	299
ANK1	ENSG00000029534.15	ENST00000265709.8	chr8	43	-	True	41559121	41559121	C	G	ENST00000265709.8:c.2507G>C	R836P	Missense	E_22	SNP	True	0	Class 0: This mutation can be originally modeled.	6aa	2aa	Ank1	ENSMUSG00000031543.19	ENSMUST00000121802.9	chr8	43	+	SNP	Missense	E_22	23599692.0	23599692.0	G	C	ENSMUST00000121802.9:c.2507G>C	R836P	23599692.0	23599692.0	G	C	ENSMUST00000121802.9:c.2507G>C	R836P	COSMIC-H1599883	COSMIC-H1599883-M01-V01	COSMIC	20647122.0	False	False	False	False	False	8
ANK1	ENSG00000029534.15	ENST00000265709.8	chr8	43	-	True	41550662	41550662	G	C	ENST00000265709.8:c.3713C>G	A1238G	Missense	E_31	SNP	True	0	Class 0: This mutation can be originally modeled.	1aa	26aa	Ank1	ENSMUSG00000031543.19	ENSMUST00000121802.9	chr8	43	+	SNP	Missense	E_31	23606630.0	23606630.0	C	G	ENSMUST00000121802.9:c.3713C>G	A1238G	23606630.0	23606630.0	C	G	ENSMUST00000121802.9:c.3713C>G	A1238G	COSMIC-H1599935	COSMIC-H1599935-M01-V01	COSMIC	20648606.0	False	False	False	False	False	27
ANK1	ENSG00000029534.15	ENST00000265709.8	chr8	43	-	True	41582018	41582018	G	A	ENST00000265709.8:c.766C>T	Q256*	Nonsense	E_7	SNP	True	0	Class 0: This mutation can be originally modeled.	255aa	44aa	Ank1	ENSMUSG00000031543.19	ENSMUST00000121802.9	chr8	43	+	SNP	Nonsense	E_7	23578030.0	23578030.0	C	T	ENSMUST00000121802.9:c.766C>T	Q256*	23578030.0	23578030.0	C	T	ENSMUST00000121802.9:c.766C>T	Q256*	COSMIC-H1599936	COSMIC-H1599936-M01-V01	COSMIC	20648607.0	False	False	False	False	False	299
ANK1	ENSG00000029534.15	ENST00000265709.8	chr8	43	-	True	41753930	41753930	C	A	ENST00000265709.8:c.69G>T	K23N	Missense	E_1	SNP	True	0	Class 0: This mutation can be originally modeled.	22aa	277aa	Ank1	ENSMUSG00000031543.19	ENSMUST00000121802.9	chr8	43	+	SNP	Missense	E_1	23465220.0	23465220.0	G	T	ENSMUST00000121802.9:c.69G>T	K23N	23465220.0	23465220.0	G	T	ENSMUST00000121802.9:c.69G>T	K23N	COSMIC-H1599941	COSMIC-H1599941-M01-V01	COSMIC	20648613.0	False	False	False	False	False	299
ANK1	ENSG00000029534.15	ENST00000265709.8	chr8	43	-	True	41566356	41566356	G	A	ENST00000265709.8:c.2037C>T	G679delinsG	Silent	E_17	SNP	True	0	Class 0: This mutation can be originally modeled.	30aa	1aa	Ank1	ENSMUSG00000031543.19	ENSMUST00000121802.9	chr8	43	+	SNP	Silent	E_17	23594943.0	23594943.0	C	T	ENSMUST00000121802.9:c.2037C>T	G679delinsG	23594943.0	23594943.0	C	T	ENSMUST00000121802.9:c.2037C>T	G679delinsG	COSMIC-H1599944	COSMIC-H1599944-M01-V01	COSMIC	20648620.0	False	False	False	False	False	31
ANK1	ENSG00000029534.15	ENST00000265709.8	chr8	43	-	True	41552248	41552248	G	A	ENST00000265709.8:c.3312C>T	F1104delinsF	Silent	E_29	SNP	True	0	Class 0: This mutation can be originally modeled.	41aa	20aa	Ank1	ENSMUSG00000031543.19	ENSMUST00000121802.9	chr8	43	+	SNP	Silent	E_29	23605445.0	23605445.0	T	T	ENSMUST00000121802.9:c.3312T>T	F1104delinsF	23605445.0	23605445.0	T	T	ENSMUST00000121802.9:c.3312T>T	F1104delinsF	COSMIC-H1599945	COSMIC-H1599945-M01-V01	COSMIC	20648622.0	False	False	False	False	False	61
ANK1	ENSG00000029534.15	ENST00000265709.8	chr8	43	-	True	41577179	41577179	C	A	ENST00000265709.8:c.1206G>T	L402delinsL	Silent	E_10	SNP	True	0	Class 0: This mutation can be originally modeled.	40aa	14aa	Ank1	ENSMUSG00000031543.19	ENSMUST00000121802.9	chr8	43	+	SNP	Silent	E_10	23584017.0	23584017.0	G	T	ENSMUST00000121802.9:c.1206G>T	L402delinsL	23584017.0	23584017.0	G	T	ENSMUST00000121802.9:c.1206G>T	L402delinsL	COSMIC-H1599954	COSMIC-H1599954-M01-V01	COSMIC	20648640.0	False	False	False	False	False	54
ANK1	ENSG00000029534.15	ENST00000265709.8	chr8	43	-	True	41542196	41542196	T	C	ENST00000265709.8:c.4526A>G	Y1509C	Missense	E_38	SNP	True	0	Class 0: This mutation can be originally modeled.	4aa	3aa	Ank1	ENSMUSG00000031543.19	ENSMUST00000121802.9	chr8	43	+	SNP	Missense	E_38	23613860.0	23613860.0	A	G	ENSMUST00000121802.9:c.4526A>G	Y1509C	23613860.0	23613860.0	A	G	ENSMUST00000121802.9:c.4526A>G	Y1509C	COSMIC-H1599955	COSMIC-H1599955-M01-V01	COSMIC	20648642.0	False	False	False	False	False	7
ANK1	ENSG00000029534.15	ENST00000265709.8	chr8	43	-	True	41575698	41575698	C	T	ENST00000265709.8:c.1231G>A	A411T	Missense	E_11	SNP	True	0	Class 0: This mutation can be originally modeled.	49aa	5aa	Ank1	ENSMUSG00000031543.19	ENSMUST00000121802.9	chr8	43	+	SNP	Missense	E_11	23585252.0	23585252.0	G	A	ENSMUST00000121802.9:c.1231G>A	A411T	23585252.0	23585252.0	G	A	ENSMUST00000121802.9:c.1231G>A	A411T	COSMIC-H1599961	COSMIC-H1599961-M01-V01	COSMIC	20648663.0	False	False	False	False	False	54
ANK1	ENSG00000029534.15	ENST00000265709.8	chr8	43	-	True	41519408	41519408	G	A	ENST00000265709.8:c.5653C>T	Q1885*	Nonsense	E_42	SNP	True	0	Class 0: This mutation can be originally modeled.	0aa	0aa	Ank1	ENSMUSG00000031543.19	ENSMUST00000121802.9	chr8	43	+	SNP	Nonsense	E_42	23631231.0	23631231.0	C	T	ENSMUST00000121802.9:c.5611C>T	Q1871*	23631231.0	23631231.0	C	T	ENSMUST00000121802.9:c.5611C>T	Q1871*	COSMIC-H1599970	COSMIC-H1599970-M01-V01	COSMIC	20648683.0	False	False	False	False	False	0
ANK1	ENSG00000029534.15	ENST00000265709.8	chr8	43	-	True	41615633	41615633	A	G	ENST00000265709.8:c.149T>C	L50P	Missense	E_2	SNP	True	0	Class 0: This mutation can be originally modeled.	49aa	250aa	Ank1	ENSMUSG00000031543.19	ENSMUST00000121802.9	chr8	43	+	SNP	Missense	E_2	23554990.0	23554990.0	T	C	ENSMUST00000121802.9:c.149T>C	L50P	23554990.0	23554990.0	T	C	ENSMUST00000121802.9:c.149T>C	L50P	COSMIC-H1599971	COSMIC-H1599971-M01-V01	COSMIC	20648689.0	False	False	False	False	False	299
ANK1	ENSG00000029534.15	ENST00000265709.8	chr8	43	-	True	41563735	41563735	C	A	ENST00000265709.8:c.2122G>T	V708L	Missense	E_18	SNP	True	0	Class 0: This mutation can be originally modeled.	26aa	0aa	Ank1	ENSMUSG00000031543.19	ENSMUST00000121802.9	chr8	43	+	SNP	Missense	E_18	23596072.0	23596072.0	G	T	ENSMUST00000121802.9:c.2122G>T	V708L	23596072.0	23596072.0	G	T	ENSMUST00000121802.9:c.2122G>T	V708L	COSMIC-H1599972	COSMIC-H1599972-M01-V01	COSMIC	20648693.0	False	False	False	False	False	26
ANK1	ENSG00000029534.15	ENST00000265709.8	chr8	43	-	True	41577192	41577192	T	G	ENST00000265709.8:c.1193A>C	N398T	Missense	E_10	SNP	True	0	Class 0: This mutation can be originally modeled.	36aa	18aa	Ank1	ENSMUSG00000031543.19	ENSMUST00000121802.9	chr8	43	+	SNP	Missense	E_10	23584004.0	23584004.0	A	C	ENSMUST00000121802.9:c.1193A>C	N398T	23584004.0	23584004.0	A	C	ENSMUST00000121802.9:c.1193A>C	N398T	COSMIC-H1599979	COSMIC-H1599979-M01-V01	COSMIC	20649006.0	False	False	False	False	False	54
ANK1	ENSG00000029534.15	ENST00000265709.8	chr8	43	-	True	41581066	41581066	T	C	ENST00000265709.8:c.896A>G	E299G	Missense	E_8	SNP	True	0	Class 0: This mutation can be originally modeled.	298aa	1aa	Ank1	ENSMUSG00000031543.19	ENSMUST00000121802.9	chr8	43	+	SNP	Missense	E_8	23578661.0	23578661.0	A	G	ENSMUST00000121802.9:c.896A>G	E299G	23578661.0	23578661.0	A	G	ENSMUST00000121802.9:c.896A>G	E299G	COSMIC-H1599980	COSMIC-H1599980-M01-V01	COSMIC	20649009.0	False	False	False	False	False	299
ANK1	ENSG00000029534.15	ENST00000265709.8	chr8	43	-	True	41545734	41545734	T	C	ENST00000265709.8:c.4321A>G	T1441A	Missense	E_36	SNP	True	0	Class 0: This mutation can be originally modeled.	0aa	0aa	Ank1	ENSMUSG00000031543.19	ENSMUST00000121802.9	chr8	43	+	SNP	Missense	E_36	23610921.0	23610921.0	A	G	ENSMUST00000121802.9:c.4312A>G	T1438A	23610921.0	23610921.0	A	G	ENSMUST00000121802.9:c.4312A>G	T1438A	COSMIC-H1599983	COSMIC-H1599983-M01-V01	COSMIC	20649027.0	False	False	False	False	False	0
ANK1	ENSG00000029534.15	ENST00000265709.8	chr8	43	-	True	41553930	41553930	G	A	ENST00000265709.8:c.3034C>T	L1012delinsL	Silent	E_27	SNP	True	0	Class 0: This mutation can be originally modeled.	10aa	49aa	Ank1	ENSMUSG00000031543.19	ENSMUST00000121802.9	chr8	43	+	SNP	Silent	E_27	23604137.0	23604137.0	C	T	ENSMUST00000121802.9:c.3034C>T	L1012delinsL	23604137.0	23604137.0	C	T	ENSMUST00000121802.9:c.3034C>T	L1012delinsL	COSMIC-H1600032	COSMIC-H1600032-M01-V01	COSMIC	20739120.0	False	False	False	False	False	59
ANK1	ENSG00000029534.15	ENST00000265709.8	chr8	43	-	True	41526075	41526075	C	T	ENST00000265709.8:c.5227G>A	D1743N	Missense	E_40	SNP	True	0	Class 0: This mutation can be originally modeled.	0aa	1aa	Ank1	ENSMUSG00000031543.19	ENSMUST00000121802.9	chr8	43	+	SNP	Missense	E_40	23625581.0	23625581.0	G	A	ENSMUST00000121802.9:c.5206G>A	D1736N	23625581.0	23625581.0	G	A	ENSMUST00000121802.9:c.5206G>A	D1736N	COSMIC-H1600034	COSMIC-H1600034-M01-V01	COSMIC	20739132.0	False	False	False	False	False	1
ANK1	ENSG00000029534.15	ENST00000265709.8	chr8	43	-	True	41753904	41753904	C	T	ENST00000265709.8:c.95G>A	R32Q	Missense	E_1	SNP	True	0	Class 0: This mutation can be originally modeled.	31aa	268aa	Ank1	ENSMUSG00000031543.19	ENSMUST00000121802.9	chr8	43	+	SNP	Missense	E_1	23465246.0	23465246.0	G	A	ENSMUST00000121802.9:c.95G>A	R32Q	23465246.0	23465246.0	G	A	ENSMUST00000121802.9:c.95G>A	R32Q	COSMIC-H1600035	COSMIC-H1600035-M01-V01	COSMIC	20739137.0	False	False	False	False	False	299
ANK1	ENSG00000029534.15	ENST00000265709.8	chr8	43	-	True	41547836	41547836	C	A	ENST00000265709.8:c.4136G>T	G1379V	Missense	E_34	SNP	True	0	Class 0: This mutation can be originally modeled.	12aa	0aa	Ank1	ENSMUSG00000031543.19	ENSMUST00000121802.9	chr8	43	+	SNP	Missense	E_34	23609358.0	23609358.0	G	T	ENSMUST00000121802.9:c.4136G>T	G1379V	23609358.0	23609358.0	G	T	ENSMUST00000121802.9:c.4136G>T	G1379V	COSMIC-H1600044	COSMIC-H1600044-M01-V01	COSMIC	20739171.0	False	False	False	False	False	12
ANK1	ENSG00000029534.15	ENST00000265709.8	chr8	43	-	True	41547837	41547837	C	A	ENST00000265709.8:c.4135G>T	G1379W	Missense	E_34	SNP	True	0	Class 0: This mutation can be originally modeled.	12aa	0aa	Ank1	ENSMUSG00000031543.19	ENSMUST00000121802.9	chr8	43	+	SNP	Missense	E_34	23609357.0	23609357.0	G	T	ENSMUST00000121802.9:c.4135G>T	G1379W	23609357.0	23609357.0	G	T	ENSMUST00000121802.9:c.4135G>T	G1379W	COSMIC-H1600045	COSMIC-H1600045-M01-V01	COSMIC	20739175.0	False	False	False	False	False	12
ANK1	ENSG00000029534.15	ENST00000265709.8	chr8	43	-	True	41561925	41561925	C	G	ENST00000265709.8:c.2262G>C	L754delinsL	Silent	E_19	SNP	True	0	Class 0: This mutation can be originally modeled.	27aa	44aa	Ank1	ENSMUSG00000031543.19	ENSMUST00000121802.9	chr8	43	+	SNP	Silent	E_19	23597963.0	23597963.0	A	C	ENSMUST00000121802.9:c.2262A>C	L754delinsL	23597963.0	23597963.0	A	C	ENSMUST00000121802.9:c.2262A>C	L754delinsL	COSMIC-H1600046	COSMIC-H1600046-M01-V01	COSMIC	20739182.0	False	False	False	False	False	71
ANK1	ENSG00000029534.15	ENST00000265709.8	chr8	43	-	True	41566425	41566425	C	A	ENST00000265709.8:c.1968G>T	Q656H	Missense	E_17	SNP	True	0	Class 0: This mutation can be originally modeled.	7aa	24aa	Ank1	ENSMUSG00000031543.19	ENSMUST00000121802.9	chr8	43	+	SNP	Missense	E_17	23594874.0	23594874.0	G	T	ENSMUST00000121802.9:c.1968G>T	Q656H	23594874.0	23594874.0	G	T	ENSMUST00000121802.9:c.1968G>T	Q656H	COSMIC-H1600047	COSMIC-H1600047-M01-V01	COSMIC	20739188.0	False	False	False	False	False	31
ANK1	ENSG00000029534.15	ENST00000265709.8	chr8	43	-	True	41583312	41583312	C	A	ENST00000265709.8:c.678G>T	L226delinsL	Silent	E_6	SNP	True	0	Class 0: This mutation can be originally modeled.	225aa	74aa	Ank1	ENSMUSG00000031543.19	ENSMUST00000121802.9	chr8	43	+	SNP	Silent	E_6	23577087.0	23577087.0	G	T	ENSMUST00000121802.9:c.678G>T	L226delinsL	23577087.0	23577087.0	G	T	ENSMUST00000121802.9:c.678G>T	L226delinsL	COSMIC-H1600054	COSMIC-H1600054-M01-V01	COSMIC	20733793.0	False	False	False	False	False	299
ANK1	ENSG00000029534.15	ENST00000265709.8	chr8	43	-	True	41547992	41547992	C	A	ENST00000265709.8:c.4107G>T	K1369N	Missense	E_33	SNP	True	0	Class 0: This mutation can be originally modeled.	2aa	10aa	Ank1	ENSMUSG00000031543.19	ENSMUST00000121802.9	chr8	43	+	SNP	Missense	E_33	23609203.0	23609203.0	G	T	ENSMUST00000121802.9:c.4107G>T	K1369N	23609203.0	23609203.0	G	T	ENSMUST00000121802.9:c.4107G>T	K1369N	COSMIC-H1600056	COSMIC-H1600056-M01-V01	COSMIC	20734456.0	False	False	False	False	False	12
ANK1	ENSG00000029534.15	ENST00000265709.8	chr8	43	-	True	41550183	41550183	G	A	ENST00000265709.8:c.3964C>T	R1322W	Missense	E_32	SNP	True	0	Class 0: This mutation can be originally modeled.	29aa	10aa	Ank1	ENSMUSG00000031543.19	ENSMUST00000121802.9	chr8	43	+	SNP	Missense	E_32	23607064.0	23607064.0	C	T	ENSMUST00000121802.9:c.3964C>T	R1322W	23607064.0	23607064.0	C	T	ENSMUST00000121802.9:c.3964C>T	R1322W	COSMIC-H1600058	COSMIC-H1600058-M01-V01	COSMIC	20734485.0	False	False	False	False	False	39
ANK1	ENSG00000029534.15	ENST00000265709.8	chr8	43	-	True	41553955	41553955	C	T	ENST00000265709.8:c.3009G>A	P1003delinsP	Silent	E_27	SNP	True	0	Class 0: This mutation can be originally modeled.	1aa	58aa	Ank1	ENSMUSG00000031543.19	ENSMUST00000121802.9	chr8	43	+	SNP	Silent	E_27	23604112.0	23604112.0	A	A	ENSMUST00000121802.9:c.3009A>A	P1003delinsP	23604112.0	23604112.0	A	A	ENSMUST00000121802.9:c.3009A>A	P1003delinsP	COSMIC-H1600059	COSMIC-H1600059-M01-V01	COSMIC	20685428.0	False	False	False	False	False	59
ANK1	ENSG00000029534.15	ENST00000265709.8	chr8	43	-	True	41575635	41575635	C	T	ENST00000265709.8:c.1294G>A	A432T	Missense	E_11	SNP	True	0	Class 0: This mutation can be originally modeled.	14aa	63aa	Ank1	ENSMUSG00000031543.19	ENSMUST00000121802.9	chr8	43	+	SNP	Missense	E_11	23585315.0	23585315.0	G	A	ENSMUST00000121802.9:c.1294G>A	A432T	23585315.0	23585315.0	G	A	ENSMUST00000121802.9:c.1294G>A	A432T	COSMIC-H1600061	COSMIC-H1600061-M01-V01	COSMIC	20735382.0	False	False	False	False	False	77
ANK1	ENSG00000029534.15	ENST00000265709.8	chr8	43	-	True	41552202	41552202	C	T	ENST00000265709.8:c.3358G>A	E1120K	Missense	E_29	SNP	True	0	Class 0: This mutation can be originally modeled.	57aa	4aa	Ank1	ENSMUSG00000031543.19	ENSMUST00000121802.9	chr8	43	+	SNP	Missense	E_29	23605491.0	23605491.0	G	A	ENSMUST00000121802.9:c.3358G>A	E1120K	23605491.0	23605491.0	G	A	ENSMUST00000121802.9:c.3358G>A	E1120K	COSMIC-H1600072	COSMIC-H1600072-M01-V01	COSMIC	20680839.0	False	False	False	False	False	61
ANK1	ENSG00000029534.15	ENST00000265709.8	chr8	43	-	True	41553894	41553894	C	A	ENST00000265709.8:c.3070G>T	A1024S	Missense	E_27	SNP	True	0	Class 0: This mutation can be originally modeled.	22aa	37aa	Ank1	ENSMUSG00000031543.19	ENSMUST00000121802.9	chr8	43	+	SNP	Missense	E_27	23604173.0	23604173.0	G	T	ENSMUST00000121802.9:c.3070G>T	A1024S	23604173.0	23604173.0	G	T	ENSMUST00000121802.9:c.3070G>T	A1024S	COSMIC-H1600073	COSMIC-H1600073-M01-V01	COSMIC	20649984.0	False	False	False	False	False	59
ANK1	ENSG00000029534.15	ENST00000265709.8	chr8	43	-	True	41551520	41551520	C	T	ENST00000265709.8:c.3551G>A	R1184H	Missense	E_30	SNP	True	0	Class 0: This mutation can be originally modeled.	39aa	51aa	Ank1	ENSMUSG00000031543.19	ENSMUST00000121802.9	chr8	43	+	SNP	Missense	E_30	23606160.0	23606160.0	G	A	ENSMUST00000121802.9:c.3551G>A	R1184H	23606160.0	23606160.0	G	A	ENSMUST00000121802.9:c.3551G>A	R1184H	COSMIC-H1600075	COSMIC-H1600075-M01-V01	COSMIC	20736786.0	False	False	False	False	False	90
ANK1	ENSG00000029534.15	ENST00000265709.8	chr8	43	-	True	41545690	41545690	G	C	ENST00000265709.8:c.4365C>G	L1455delinsL	Silent	E_36	SNP	True	0	Class 0: This mutation can be originally modeled.	2aa	30aa	Ank1	ENSMUSG00000031543.19	ENSMUST00000121802.9	chr8	43	+	SNP	Silent	E_36	23610974.0	23610974.0	C	G	ENSMUST00000121802.9:c.4365C>G	L1455delinsL	23610974.0	23610974.0	C	G	ENSMUST00000121802.9:c.4365C>G	L1455delinsL	COSMIC-H1600243	COSMIC-H1600243-M01-V01	COSMIC	20649052.0	False	False	False	False	False	32
ANK1	ENSG00000029534.15	ENST00000265709.8	chr8	43	-	True	41566403	41566403	C	T	ENST00000265709.8:c.1990G>A	E664K	Missense	E_17	SNP	True	0	Class 0: This mutation can be originally modeled.	15aa	16aa	Ank1	ENSMUSG00000031543.19	ENSMUST00000121802.9	chr8	43	+	SNP	Missense	E_17	23594896.0	23594896.0	G	A	ENSMUST00000121802.9:c.1990G>A	E664K	23594896.0	23594896.0	G	A	ENSMUST00000121802.9:c.1990G>A	E664K	COSMIC-H1600244	COSMIC-H1600244-M01-V01	COSMIC	20649060.0	False	False	False	False	False	31
ANK1	ENSG00000029534.15	ENST00000265709.8	chr8	43	-	True	41547807	41547807	T	A	ENST00000265709.8:c.4165A>T	K1389*	Nonsense	E_34	SNP	True	0	Class 0: This mutation can be originally modeled.	1aa	18aa	Ank1	ENSMUSG00000031543.19	ENSMUST00000121802.9	chr8	43	+	SNP	Nonsense	E_34	23609387.0	23609387.0	A	T	ENSMUST00000121802.9:c.4165A>T	K1389*	23609387.0	23609387.0	A	T	ENSMUST00000121802.9:c.4165A>T	K1389*	COSMIC-H1600256	COSMIC-H1600256-M01-V01	COSMIC	20649213.0	False	False	False	False	False	19
ANK1	ENSG00000029534.15	ENST00000265709.8	chr8	43	-	True	41615584	41615584	C	T	ENST00000265709.8:c.198G>A	R66delinsR	Silent	E_2	SNP	True	0	Class 0: This mutation can be originally modeled.	65aa	234aa	Ank1	ENSMUSG00000031543.19	ENSMUST00000121802.9	chr8	43	+	SNP	Silent	E_2	23555039.0	23555039.0	C	A	ENSMUST00000121802.9:c.198C>A	R66delinsR	23555039.0	23555039.0	C	A	ENSMUST00000121802.9:c.198C>A	R66delinsR	COSMIC-H1600460	COSMIC-H1600460-M01-V01	COSMIC	20739193.0	False	False	False	False	False	299
ANK1	ENSG00000029534.15	ENST00000265709.8	chr8	43	-	True	41575220	41575220	A	G	ENST00000265709.8:c.1306T>C	S436P	Missense	E_12	SNP	True	0	Class 0: This mutation can be originally modeled.	18aa	59aa	Ank1	ENSMUSG00000031543.19	ENSMUST00000121802.9	chr8	43	+	SNP	Missense	E_12	23586114.0	23586114.0	T	C	ENSMUST00000121802.9:c.1306T>C	S436P	23586114.0	23586114.0	T	C	ENSMUST00000121802.9:c.1306T>C	S436P	COSMIC-H1600465	COSMIC-H1600465-M01-V01	COSMIC	20739204.0	False	False	False	False	False	77
ANK1	ENSG00000029534.15	ENST00000265709.8	chr8	43	-	True	41551607	41551607	G	A	ENST00000265709.8:c.3464C>T	P1155L	Missense	E_30	SNP	True	0	Class 0: This mutation can be originally modeled.	10aa	80aa	Ank1	ENSMUSG00000031543.19	ENSMUST00000121802.9	chr8	43	+	SNP	Missense	E_30	23606073.0	23606073.0	C	T	ENSMUST00000121802.9:c.3464C>T	P1155L	23606073.0	23606073.0	C	T	ENSMUST00000121802.9:c.3464C>T	P1155L	COSMIC-H1600469	COSMIC-H1600469-M01-V01	COSMIC	20666644.0	False	False	False	False	False	90
ANK1	ENSG00000029534.15	ENST00000265709.8	chr8	43	-	True	41554007	41554007	G	A	ENST00000265709.8:c.2957C>T	A986V	Missense	E_27	SNP	True	0	Class 0: This mutation can be originally modeled.	68aa	14aa	Ank1	ENSMUSG00000031543.19	ENSMUST00000121802.9	chr8	43	+	SNP	Missense	E_27	23604060.0	23604060.0	C	T	ENSMUST00000121802.9:c.2957C>T	A986V	23604060.0	23604060.0	C	T	ENSMUST00000121802.9:c.2957C>T	A986V	COSMIC-H1600470	COSMIC-H1600470-M01-V01	COSMIC	20661358.0	False	False	False	False	False	82
ANK1	ENSG00000029534.15	ENST00000265709.8	chr8	43	-	True	41554206	41554206	G	A	ENST00000265709.8:c.2846C>T	P949L	Missense	E_26	SNP	True	0	Class 0: This mutation can be originally modeled.	31aa	51aa	Ank1	ENSMUSG00000031543.19	ENSMUST00000121802.9	chr8	43	+	SNP	Missense	E_26	23603865.0	23603865.0	C	T	ENSMUST00000121802.9:c.2846C>T	P949L	23603865.0	23603865.0	C	T	ENSMUST00000121802.9:c.2846C>T	P949L	COSMIC-H1600471	COSMIC-H1600471-M01-V01	COSMIC	20739222.0	False	False	False	False	False	82
ANK1	ENSG00000029534.15	ENST00000265709.8	chr8	43	-	True	41584852	41584852	G	A	ENST00000265709.8:c.441C>T	P147delinsP	Silent	E_5	SNP	True	0	Class 0: This mutation can be originally modeled.	146aa	153aa	Ank1	ENSMUSG00000031543.19	ENSMUST00000121802.9	chr8	43	+	SNP	Silent	E_5	23575609.0	23575609.0	C	T	ENSMUST00000121802.9:c.441C>T	P147delinsP	23575609.0	23575609.0	C	T	ENSMUST00000121802.9:c.441C>T	P147delinsP	COSMIC-H1600472	COSMIC-H1600472-M01-V01	COSMIC	20739227.0	False	False	False	False	False	299
ANK1	ENSG00000029534.15	ENST00000265709.8	chr8	43	-	True	41581085	41581085	C	T	ENST00000265709.8:c.877G>A	D293N	Missense	E_8	SNP	True	0	Class 0: This mutation can be originally modeled.	292aa	7aa	Ank1	ENSMUSG00000031543.19	ENSMUST00000121802.9	chr8	43	+	SNP	Missense	E_8	23578642.0	23578642.0	G	A	ENSMUST00000121802.9:c.877G>A	D293N	23578642.0	23578642.0	G	A	ENSMUST00000121802.9:c.877G>A	D293N	COSMIC-H1600480	COSMIC-H1600480-M01-V01	COSMIC	20739272.0	False	False	False	False	False	299
ANK1	ENSG00000029534.15	ENST00000265709.8	chr8	43	-	True	41548013	41548013	G	A	ENST00000265709.8:c.4086C>T	N1362delinsN	Silent	E_33	SNP	True	0	Class 0: This mutation can be originally modeled.	28aa	3aa	Ank1	ENSMUSG00000031543.19	ENSMUST00000121802.9	chr8	43	+	SNP	Silent	E_33	23609182.0	23609182.0	T	T	ENSMUST00000121802.9:c.4086T>T	N1362delinsN	23609182.0	23609182.0	T	T	ENSMUST00000121802.9:c.4086T>T	N1362delinsN	COSMIC-H1600481	COSMIC-H1600481-M01-V01	COSMIC	20739278.0	False	False	False	False	False	31
ANK1	ENSG00000029534.15	ENST00000265709.8	chr8	43	-	True	41551606	41551606	C	A	ENST00000265709.8:c.3465G>T	P1155delinsP	Silent	E_30	SNP	True	0	Class 0: This mutation can be originally modeled.	10aa	80aa	Ank1	ENSMUSG00000031543.19	ENSMUST00000121802.9	chr8	43	+	SNP	Silent	E_30	23606074.0	23606074.0	G	T	ENSMUST00000121802.9:c.3465G>T	P1155delinsP	23606074.0	23606074.0	G	T	ENSMUST00000121802.9:c.3465G>T	P1155delinsP	COSMIC-H1600482	COSMIC-H1600482-M01-V01	COSMIC	20739283.0	False	False	False	False	False	90
ANK1	ENSG00000029534.15	ENST00000265709.8	chr8	43	-	True	41525935	41525935	C	T	ENST00000265709.8:c.5367G>A	Q1789delinsQ	Silent	E_40	SNP	True	0	Class 0: This mutation can be originally modeled.	0aa	3aa	Ank1	ENSMUSG00000031543.19	ENSMUST00000121802.9	chr8	43	+	SNP	Silent	E_40	23625721.0	23625721.0	G	A	ENSMUST00000121802.9:c.5346G>A	Q1782delinsQ	23625721.0	23625721.0	G	A	ENSMUST00000121802.9:c.5346G>A	Q1782delinsQ	COSMIC-H1600483	COSMIC-H1600483-M01-V01	COSMIC	20739287.0	False	False	False	False	False	3
ANK1	ENSG00000029534.15	ENST00000265709.8	chr8	43	-	True	41571752	41571752	G	A	ENST00000265709.8:c.1821C>T	H607delinsH	Silent	E_16	SNP	True	0	Class 0: This mutation can be originally modeled.	15aa	40aa	Ank1	ENSMUSG00000031543.19	ENSMUST00000121802.9	chr8	43	+	SNP	Silent	E_16	23589634.0	23589634.0	T	T	ENSMUST00000121802.9:c.1821T>T	H607delinsH	23589634.0	23589634.0	T	T	ENSMUST00000121802.9:c.1821T>T	H607delinsH	COSMIC-H1600491	COSMIC-H1600491-M01-V01	COSMIC	20738399.0	False	False	False	False	False	55
ANK1	ENSG00000029534.15	ENST00000265709.8	chr8	43	-	True	41530047	41530047	C	T	ENST00000265709.8:c.5044G>A	E1682K	Missense	E_39	SNP	True	0	Class 0: This mutation can be originally modeled.	1aa	5aa	Ank1	ENSMUSG00000031543.19	ENSMUST00000121802.9	chr8	43	+	SNP	Missense	E_39	23622493.0	23622493.0	G	A	ENSMUST00000121802.9:c.5041G>A	E1681K	23622493.0	23622493.0	G	A	ENSMUST00000121802.9:c.5041G>A	E1681K	COSMIC-H1600499	COSMIC-H1600499-M01-V01	COSMIC	20739335.0	False	False	False	False	False	6
ANK1	ENSG00000029534.15	ENST00000265709.8	chr8	43	-	True	41580719	41580719	C	A	ENST00000265709.8:c.932G>T	C311F	Missense	E_9	SNP	True	0	Class 0: This mutation can be originally modeled.	9aa	49aa	Ank1	ENSMUSG00000031543.19	ENSMUST00000121802.9	chr8	43	+	SNP	Missense	E_9	23578973.0	23578973.0	G	T	ENSMUST00000121802.9:c.932G>T	C311F	23578973.0	23578973.0	G	T	ENSMUST00000121802.9:c.932G>T	C311F	COSMIC-H1600500	COSMIC-H1600500-M01-V01	COSMIC	20651868.0	False	False	False	False	False	58
ANK1	ENSG00000029534.15	ENST00000265709.8	chr8	43	-	True	41530228	41530228	A	C	ENST00000265709.8:c.4863T>G	A1621delinsA	Silent	E_39	SNP	True	0	Class 0: This mutation can be originally modeled.	32aa	15aa	Ank1	ENSMUSG00000031543.19	ENSMUST00000121802.9	chr8	43	+	SNP	Silent	E_39	23622315.0	23622315.0	T	G	ENSMUST00000121802.9:c.4863T>G	A1621delinsA	23622315.0	23622315.0	T	G	ENSMUST00000121802.9:c.4863T>G	A1621delinsA	COSMIC-H1600505	COSMIC-H1600505-M01-V01	COSMIC	20739373.0	False	False	False	False	False	47
ANK1	ENSG00000029534.15	ENST00000265709.8	chr8	43	-	True	41577280	41577280	G	A	ENST00000265709.8:c.1105C>T	L369delinsL	Silent	E_10	SNP	True	0	Class 0: This mutation can be originally modeled.	7aa	47aa	Ank1	ENSMUSG00000031543.19	ENSMUST00000121802.9	chr8	43	+	SNP	Silent	E_10	23583916.0	23583916.0	T	T	ENSMUST00000121802.9:c.1105T>T	L369delinsL	23583916.0	23583916.0	T	T	ENSMUST00000121802.9:c.1105T>T	L369delinsL	COSMIC-H1600510	COSMIC-H1600510-M01-V01	COSMIC	20739390.0	False	False	False	False	False	54
ANK1	ENSG00000029534.15	ENST00000265709.8	chr8	43	-	True	41554205	41554205	C	A	ENST00000265709.8:c.2847G>T	P949delinsP	Silent	E_26	SNP	True	0	Class 0: This mutation can be originally modeled.	31aa	51aa	Ank1	ENSMUSG00000031543.19	ENSMUST00000121802.9	chr8	43	+	SNP	Silent	E_26	23603866.0	23603866.0	G	T	ENSMUST00000121802.9:c.2847G>T	P949delinsP	23603866.0	23603866.0	G	T	ENSMUST00000121802.9:c.2847G>T	P949delinsP	COSMIC-H1600531	COSMIC-H1600531-M01-V01	COSMIC	20651052.0	False	False	False	False	False	82
ANK1	ENSG00000029534.15	ENST00000265709.8	chr8	43	-	True	41559138	41559138	T	C	ENST00000265709.8:c.2490A>G	L830delinsL	Silent	E_22	SNP	True	0	Class 0: This mutation can be originally modeled.	0aa	8aa	Ank1	ENSMUSG00000031543.19	ENSMUST00000121802.9	chr8	43	+	SNP	Silent	E_22	23599675.0	23599675.0	A	G	ENSMUST00000121802.9:c.2490A>G	L830delinsL	23599675.0	23599675.0	A	G	ENSMUST00000121802.9:c.2490A>G	L830delinsL	COSMIC-H1600532	COSMIC-H1600532-M01-V01	COSMIC	20651056.0	False	False	False	False	False	8
ANK1	ENSG00000029534.15	ENST00000265709.8	chr8	43	-	True	41581090	41581090	A	G	ENST00000265709.8:c.872T>C	L291P	Missense	E_8	SNP	True	0	Class 0: This mutation can be originally modeled.	290aa	9aa	Ank1	ENSMUSG00000031543.19	ENSMUST00000121802.9	chr8	43	+	SNP	Missense	E_8	23578637.0	23578637.0	T	C	ENSMUST00000121802.9:c.872T>C	L291P	23578637.0	23578637.0	T	C	ENSMUST00000121802.9:c.872T>C	L291P	COSMIC-H1600534	COSMIC-H1600534-M01-V01	COSMIC	20651064.0	False	False	False	False	False	299
ANK1	ENSG00000029534.15	ENST00000265709.8	chr8	43	-	True	41552750	41552750	G	A	ENST00000265709.8:c.3183C>T	H1061delinsH	Silent	E_28	SNP	True	0	Class 0: This mutation can be originally modeled.	59aa	0aa	Ank1	ENSMUSG00000031543.19	ENSMUST00000121802.9	chr8	43	+	SNP	Silent	E_28	23604896.0	23604896.0	C	T	ENSMUST00000121802.9:c.3183C>T	H1061delinsH	23604896.0	23604896.0	C	T	ENSMUST00000121802.9:c.3183C>T	H1061delinsH	COSMIC-H1600537	COSMIC-H1600537-M01-V01	COSMIC	20651073.0	False	False	False	False	False	59
ANK1	ENSG00000029534.15	ENST00000265709.8	chr8	43	-	True	41550652	41550652	G	A	ENST00000265709.8:c.3723C>T	C1241delinsC	Silent	E_31	SNP	True	0	Class 0: This mutation can be originally modeled.	4aa	23aa	Ank1	ENSMUSG00000031543.19	ENSMUST00000121802.9	chr8	43	+	SNP	Silent	E_31	23606640.0	23606640.0	T	T	ENSMUST00000121802.9:c.3723T>T	C1241delinsC	23606640.0	23606640.0	T	T	ENSMUST00000121802.9:c.3723T>T	C1241delinsC	COSMIC-H1600549	COSMIC-H1600549-M01-V01	COSMIC	20651313.0	False	False	False	False	False	27
ANK1	ENSG00000029534.15	ENST00000265709.8	chr8	43	-	True	41566342	41566342	A	C	ENST00000265709.8:c.2051T>G	V684G	Missense	E_17	SNP	True	0	Class 0: This mutation can be originally modeled.	2aa	24aa	Ank1	ENSMUSG00000031543.19	ENSMUST00000121802.9	chr8	43	+	SNP	Missense	E_17	23594957.0	23594957.0	T	G	ENSMUST00000121802.9:c.2051T>G	V684G	23594957.0	23594957.0	T	G	ENSMUST00000121802.9:c.2051T>G	V684G	COSMIC-H1600551	COSMIC-H1600551-M01-V01	COSMIC	20651322.0	False	False	False	False	False	26
ANK1	ENSG00000029534.15	ENST00000265709.8	chr8	43	-	True	41581136	41581136	G	C	ENST00000265709.8:c.826C>G	L276V	Missense	E_8	SNP	True	0	Class 0: This mutation can be originally modeled.	275aa	24aa	Ank1	ENSMUSG00000031543.19	ENSMUST00000121802.9	chr8	43	+	SNP	Missense	E_8	23578591.0	23578591.0	C	G	ENSMUST00000121802.9:c.826C>G	L276V	23578591.0	23578591.0	C	G	ENSMUST00000121802.9:c.826C>G	L276V	COSMIC-H1600556	COSMIC-H1600556-M01-V01	COSMIC	20651351.0	False	False	False	False	False	299
ANK1	ENSG00000029534.15	ENST00000265709.8	chr8	43	-	True	41547848	41547848	C	A	ENST00000265709.8:c.4124G>T	R1375L	Missense	E_34	SNP	True	0	Class 0: This mutation can be originally modeled.	8aa	4aa	Ank1	ENSMUSG00000031543.19	ENSMUST00000121802.9	chr8	43	+	SNP	Missense	E_34	23609346.0	23609346.0	G	T	ENSMUST00000121802.9:c.4124G>T	R1375L	23609346.0	23609346.0	G	T	ENSMUST00000121802.9:c.4124G>T	R1375L	COSMIC-H1600564	COSMIC-H1600564-M01-V01	COSMIC	20651375.0	False	False	False	False	False	12
ANK1	ENSG00000029534.15	ENST00000265709.8	chr8	43	-	True	41577278	41577278	C	T	ENST00000265709.8:c.1107G>A	L369delinsL	Silent	E_10	SNP	True	0	Class 0: This mutation can be originally modeled.	7aa	47aa	Ank1	ENSMUSG00000031543.19	ENSMUST00000121802.9	chr8	43	+	SNP	Silent	E_10	23583918.0	23583918.0	G	A	ENSMUST00000121802.9:c.1107G>A	L369delinsL	23583918.0	23583918.0	G	A	ENSMUST00000121802.9:c.1107G>A	L369delinsL	COSMIC-H1600566	COSMIC-H1600566-M01-V01	COSMIC	20651382.0	False	False	False	False	False	54
ANK1	ENSG00000029534.15	ENST00000265709.8	chr8	43	-	True	41529943	41529943	G	A	ENST00000265709.8:c.5148C>T	G1716delinsG	Silent	E_39	SNP	True	0	Class 0: This mutation can be originally modeled.	6aa	0aa	Ank1	ENSMUSG00000031543.19	ENSMUST00000121802.9	chr8	43	+	SNP	Silent	E_39	23622579.0	23622579.0	C	T	ENSMUST00000121802.9:c.5127C>T	G1709delinsG	23622579.0	23622579.0	C	T	ENSMUST00000121802.9:c.5127C>T	G1709delinsG	COSMIC-H1600568	COSMIC-H1600568-M01-V01	COSMIC	20651388.0	False	False	False	False	False	6
ANK1	ENSG00000029534.15	ENST00000265709.8	chr8	43	-	True	41530401	41530401	A	G	ENST00000265709.8:c.4690T>C	S1564P	Missense	E_39	SNP	True	0	Class 0: This mutation can be originally modeled.	11aa	4aa	Ank1	ENSMUSG00000031543.19	ENSMUST00000121802.9	chr8	43	+	SNP	Missense	E_39	23622142.0	23622142.0	T	C	ENSMUST00000121802.9:c.4690T>C	S1564P	23622142.0	23622142.0	T	C	ENSMUST00000121802.9:c.4690T>C	S1564P	COSMIC-H1600569	COSMIC-H1600569-M01-V01	COSMIC	20651391.0	False	False	False	False	False	15
ANK1	ENSG00000029534.15	ENST00000265709.8	chr8	43	-	True	41529908	41529908	G	A	ENST00000265709.8:c.5183C>T	P1728L	Missense	E_39	SNP	True	0	Class 0: This mutation can be originally modeled.	1aa	0aa	Ank1	ENSMUSG00000031543.19	ENSMUST00000121802.9	chr8	43	+	SNP	Missense	E_39	23622614.0	23622614.0	C	T	ENSMUST00000121802.9:c.5162C>T	P1721L	23622614.0	23622614.0	C	T	ENSMUST00000121802.9:c.5162C>T	P1721L	COSMIC-H1600575	COSMIC-H1600575-M01-V01	COSMIC	20651611.0	False	False	False	False	False	1
ANK1	ENSG00000029534.15	ENST00000265709.8	chr8	43	-	True	41550195	41550195	C	T	ENST00000265709.8:c.3952G>A	V1318M	Missense	E_32	SNP	True	0	Class 0: This mutation can be originally modeled.	25aa	14aa	Ank1	ENSMUSG00000031543.19	ENSMUST00000121802.9	chr8	43	+	SNP	Missense	E_32	23607052.0	23607052.0	G	A	ENSMUST00000121802.9:c.3952G>A	V1318M	23607052.0	23607052.0	G	A	ENSMUST00000121802.9:c.3952G>A	V1318M	COSMIC-H1600576	COSMIC-H1600576-M01-V01	COSMIC	20651616.0	False	False	False	False	False	39
ANK1	ENSG00000029534.15	ENST00000265709.8	chr8	43	-	True	41553956	41553956	G	A	ENST00000265709.8:c.3008C>T	P1003L	Missense	E_27	SNP	True	0	Class 0: This mutation can be originally modeled.	1aa	58aa	Ank1	ENSMUSG00000031543.19	ENSMUST00000121802.9	chr8	43	+	SNP	Missense	E_27	23604111.0	23604111.0	C	T	ENSMUST00000121802.9:c.3008C>T	P1003L	23604111.0	23604111.0	C	T	ENSMUST00000121802.9:c.3008C>T	P1003L	COSMIC-H1600577	COSMIC-H1600577-M01-V01	COSMIC	20651619.0	False	False	False	False	False	59
ANK1	ENSG00000029534.15	ENST00000265709.8	chr8	43	-	True	41526012	41526012	C	T	ENST00000265709.8:c.5290G>A	E1764K	Missense	E_40	SNP	True	0	Class 0: This mutation can be originally modeled.	2aa	10aa	Ank1	ENSMUSG00000031543.19	ENSMUST00000121802.9	chr8	43	+	SNP	Missense	E_40	23625644.0	23625644.0	G	A	ENSMUST00000121802.9:c.5269G>A	E1757K	23625644.0	23625644.0	G	A	ENSMUST00000121802.9:c.5269G>A	E1757K	COSMIC-H1600578	COSMIC-H1600578-M01-V01	COSMIC	20651624.0	False	False	False	False	False	12
ANK1	ENSG00000029534.15	ENST00000265709.8	chr8	43	-	True	41583374	41583374	G	A	ENST00000265709.8:c.616C>T	R206C	Missense	E_6	SNP	True	0	Class 0: This mutation can be originally modeled.	205aa	94aa	Ank1	ENSMUSG00000031543.19	ENSMUST00000121802.9	chr8	43	+	SNP	Missense	E_6	23577025.0	23577025.0	C	T	ENSMUST00000121802.9:c.616C>T	R206C	23577025.0	23577025.0	C	T	ENSMUST00000121802.9:c.616C>T	R206C	COSMIC-H1600583	COSMIC-H1600583-M01-V01	COSMIC	20651639.0	False	False	False	False	False	299
ANK1	ENSG00000029534.15	ENST00000265709.8	chr8	43	-	True	41542129	41542129	G	T	ENST00000265709.8:c.4593C>A	S1531R	Missense	E_38	SNP	True	0	Class 0: This mutation can be originally modeled.	12aa	5aa	Ank1	ENSMUSG00000031543.19	ENSMUST00000121802.9	chr8	43	+	SNP	Missense	E_38	23613927.0	23613927.0	C	A	ENSMUST00000121802.9:c.4593C>A	S1531R	23613927.0	23613927.0	C	A	ENSMUST00000121802.9:c.4593C>A	S1531R	COSMIC-H1600584	COSMIC-H1600584-M01-V01	COSMIC	20651644.0	False	False	False	False	False	17
ANK1	ENSG00000029534.15	ENST00000265709.8	chr8	43	-	True	41530254	41530254	C	T	ENST00000265709.8:c.4837G>A	G1613S	Missense	E_39	SNP	True	0	Class 0: This mutation can be originally modeled.	24aa	23aa	Ank1	ENSMUSG00000031543.19	ENSMUST00000121802.9	chr8	43	+	SNP	Missense	E_39	23622289.0	23622289.0	G	A	ENSMUST00000121802.9:c.4837G>A	G1613S	23622289.0	23622289.0	G	A	ENSMUST00000121802.9:c.4837G>A	G1613S	COSMIC-H1600589	COSMIC-H1600589-M01-V01	COSMIC	20651657.0	False	False	False	False	False	47
ANK1	ENSG00000029534.15	ENST00000265709.8	chr8	43	-	True	41530332	41530332	C	T	ENST00000265709.8:c.4759G>A	V1587I	Missense	E_39	SNP	True	0	Class 0: This mutation can be originally modeled.	9aa	0aa	Ank1	ENSMUSG00000031543.19	ENSMUST00000121802.9	chr8	43	+	SNP	Missense	E_39	23622211.0	23622211.0	G	A	ENSMUST00000121802.9:c.4759G>A	V1587I	23622211.0	23622211.0	G	A	ENSMUST00000121802.9:c.4759G>A	V1587I	COSMIC-H1600591	COSMIC-H1600591-M01-V01	COSMIC	20649290.0	False	False	False	False	False	9
ANK1	ENSG00000029534.15	ENST00000265709.8	chr8	43	-	True	41574504	41574504	G	C	ENST00000265709.8:c.1470C>G	L490delinsL	Silent	E_13	SNP	True	0	Class 0: This mutation can be originally modeled.	72aa	5aa	Ank1	ENSMUSG00000031543.19	ENSMUST00000121802.9	chr8	43	+	SNP	Silent	E_13	23586829.0	23586829.0	C	G	ENSMUST00000121802.9:c.1470C>G	L490delinsL	23586829.0	23586829.0	C	G	ENSMUST00000121802.9:c.1470C>G	L490delinsL	COSMIC-H1600594	COSMIC-H1600594-M01-V01	COSMIC	20651675.0	False	False	False	False	False	77
ANK1	ENSG00000029534.15	ENST00000265709.8	chr8	43	-	True	41552132	41552132	T	G	ENST00000265709.8:c.3428A>C	K1143T	Missense	E_29	SNP	True	0	Class 0: This mutation can be originally modeled.	17aa	0aa	Ank1	ENSMUSG00000031543.19	ENSMUST00000121802.9	chr8	43	+	SNP	Missense	E_29	23605561.0	23605561.0	A	C	ENSMUST00000121802.9:c.3428A>C	K1143T	23605561.0	23605561.0	A	C	ENSMUST00000121802.9:c.3428A>C	K1143T	COSMIC-H1600603	COSMIC-H1600603-M01-V01	COSMIC	20651699.0	False	False	False	False	False	17
ANK1	ENSG00000029534.15	ENST00000265709.8	chr8	43	-	True	41582065	41582065	A	G	ENST00000265709.8:c.719T>C	F240S	Missense	E_7	SNP	True	0	Class 0: This mutation can be originally modeled.	239aa	60aa	Ank1	ENSMUSG00000031543.19	ENSMUST00000121802.9	chr8	43	+	SNP	Missense	E_7	23577983.0	23577983.0	T	C	ENSMUST00000121802.9:c.719T>C	F240S	23577983.0	23577983.0	T	C	ENSMUST00000121802.9:c.719T>C	F240S	COSMIC-H1600604	COSMIC-H1600604-M01-V01	COSMIC	20651802.0	False	False	False	False	False	299
ANK1	ENSG00000029534.15	ENST00000265709.8	chr8	43	-	True	41526059	41526059	C	T	ENST00000265709.8:c.5243G>A	G1748D	Missense	E_40	SNP	True	0	Class 0: This mutation can be originally modeled.	0aa	1aa	Ank1	ENSMUSG00000031543.19	ENSMUST00000121802.9	chr8	43	+	SNP	Missense	E_40	23625597.0	23625597.0	G	A	ENSMUST00000121802.9:c.5222G>A	G1741D	23625597.0	23625597.0	G	A	ENSMUST00000121802.9:c.5222G>A	G1741D	COSMIC-H1600605	COSMIC-H1600605-M01-V01	COSMIC	20651806.0	False	False	False	False	False	1
ANK1	ENSG00000029534.15	ENST00000265709.8	chr8	43	-	True	41615578	41615578	C	T	ENST00000265709.8:c.204G>A	G68delinsG	Silent	E_2	SNP	True	0	Class 0: This mutation can be originally modeled.	67aa	232aa	Ank1	ENSMUSG00000031543.19	ENSMUST00000121802.9	chr8	43	+	SNP	Silent	E_2	23555045.0	23555045.0	A	A	ENSMUST00000121802.9:c.204A>A	G68delinsG	23555045.0	23555045.0	A	A	ENSMUST00000121802.9:c.204A>A	G68delinsG	COSMIC-H1600661	COSMIC-H1600661-M01-V01	COSMIC	20657979.0	False	False	False	False	False	299
ANK1	ENSG00000029534.15	ENST00000265709.8	chr8	43	-	True	41550337	41550337	C	T	ENST00000265709.8:c.3810G>A	L1270delinsL	Silent	E_32	SNP	True	0	Class 0: This mutation can be originally modeled.	4aa	21aa	Ank1	ENSMUSG00000031543.19	ENSMUST00000121802.9	chr8	43	+	SNP	Silent	E_32	23606910.0	23606910.0	G	A	ENSMUST00000121802.9:c.3810G>A	L1270delinsL	23606910.0	23606910.0	G	A	ENSMUST00000121802.9:c.3810G>A	L1270delinsL	COSMIC-H1600662	COSMIC-H1600662-M01-V01	COSMIC	20657985.0	False	False	False	False	False	25
ANK1	ENSG00000029534.15	ENST00000265709.8	chr8	43	-	True	41554019	41554019	C	T	ENST00000265709.8:c.2945G>A	R982Q	Missense	E_27	SNP	True	0	Class 0: This mutation can be originally modeled.	64aa	18aa	Ank1	ENSMUSG00000031543.19	ENSMUST00000121802.9	chr8	43	+	SNP	Missense	E_27	23604048.0	23604048.0	G	A	ENSMUST00000121802.9:c.2945G>A	R982Q	23604048.0	23604048.0	G	A	ENSMUST00000121802.9:c.2945G>A	R982Q	COSMIC-H1600663	COSMIC-H1600663-M01-V01	COSMIC	20657994.0	False	False	False	False	False	82
ANK1	ENSG00000029534.15	ENST00000265709.8	chr8	43	-	True	41519400	41519400	G	A	ENST00000265709.8:c.5661C>T	H1887delinsH	Silent	E_42	SNP	True	0	Class 0: This mutation can be originally modeled.	0aa	2aa	Ank1	ENSMUSG00000031543.19	ENSMUST00000121802.9	chr8	43	+	SNP	Silent	E_42	23631239.0	23631239.0	C	T	ENSMUST00000121802.9:c.5619C>T	H1873delinsH	23631239.0	23631239.0	C	T	ENSMUST00000121802.9:c.5619C>T	H1873delinsH	COSMIC-H1600743	COSMIC-H1600743-M01-V01	COSMIC	20741152.0	False	False	False	False	False	2
ANK1	ENSG00000029534.15	ENST00000265709.8	chr8	43	-	True	41577292	41577292	C	A	ENST00000265709.8:c.1093G>T	D365Y	Missense	E_10	SNP	True	0	Class 0: This mutation can be originally modeled.	3aa	51aa	Ank1	ENSMUSG00000031543.19	ENSMUST00000121802.9	chr8	43	+	SNP	Missense	E_10	23583904.0	23583904.0	G	T	ENSMUST00000121802.9:c.1093G>T	D365Y	23583904.0	23583904.0	G	T	ENSMUST00000121802.9:c.1093G>T	D365Y	COSMIC-H1600744	COSMIC-H1600744-M01-V01	COSMIC	20741160.0	False	False	False	False	False	54
ANK1	ENSG00000029534.15	ENST00000265709.8	chr8	43	-	True	41581056	41581056	G	T	ENST00000265709.8:c.906C>A	T302delinsT	Silent	E_8	SNP	True	0	Class 0: This mutation can be originally modeled.	0aa	58aa	Ank1	ENSMUSG00000031543.19	ENSMUST00000121802.9	chr8	43	+	SNP	Silent	E_8	23578671.0	23578671.0	C	A	ENSMUST00000121802.9:c.906C>A	T302delinsT	23578671.0	23578671.0	C	A	ENSMUST00000121802.9:c.906C>A	T302delinsT	COSMIC-H1600745	COSMIC-H1600745-M01-V01	COSMIC	20741164.0	False	False	False	False	False	58
ANK1	ENSG00000029534.15	ENST00000265709.8	chr8	43	-	True	41577323	41577323	G	A	ENST00000265709.8:c.1062C>T	V354delinsV	Silent	E_10	SNP	True	0	Class 0: This mutation can be originally modeled.	52aa	6aa	Ank1	ENSMUSG00000031543.19	ENSMUST00000121802.9	chr8	43	+	SNP	Silent	E_10	23583873.0	23583873.0	C	T	ENSMUST00000121802.9:c.1062C>T	V354delinsV	23583873.0	23583873.0	C	T	ENSMUST00000121802.9:c.1062C>T	V354delinsV	COSMIC-H1600755	COSMIC-H1600755-M01-V01	COSMIC	20741194.0	False	False	False	False	False	58
ANK1	ENSG00000029534.15	ENST00000265709.8	chr8	43	-	True	41566359	41566359	C	T	ENST00000265709.8:c.2034G>A	E678delinsE	Silent	E_17	SNP	True	0	Class 0: This mutation can be originally modeled.	29aa	2aa	Ank1	ENSMUSG00000031543.19	ENSMUST00000121802.9	chr8	43	+	SNP	Silent	E_17	23594940.0	23594940.0	G	A	ENSMUST00000121802.9:c.2034G>A	E678delinsE	23594940.0	23594940.0	G	A	ENSMUST00000121802.9:c.2034G>A	E678delinsE	COSMIC-H1600756	COSMIC-H1600756-M01-V01	COSMIC	20741201.0	False	False	False	False	False	31
ANK1	ENSG00000029534.15	ENST00000265709.8	chr8	43	-	True	41551480	41551480	G	A	ENST00000265709.8:c.3591C>T	T1197delinsT	Silent	E_30	SNP	True	0	Class 0: This mutation can be originally modeled.	52aa	38aa	Ank1	ENSMUSG00000031543.19	ENSMUST00000121802.9	chr8	43	+	SNP	Silent	E_30	23606200.0	23606200.0	G	T	ENSMUST00000121802.9:c.3591G>T	T1197delinsT	23606200.0	23606200.0	G	T	ENSMUST00000121802.9:c.3591G>T	T1197delinsT	COSMIC-H1600773	COSMIC-H1600773-M01-V01	COSMIC	20739878.0	False	False	False	False	False	90
ANK1	ENSG00000029534.15	ENST00000265709.8	chr8	43	-	True	41585500	41585500	C	A	ENST00000265709.8:c.352G>T	A118S	Missense	E_4	SNP	True	0	Class 0: This mutation can be originally modeled.	117aa	182aa	Ank1	ENSMUSG00000031543.19	ENSMUST00000121802.9	chr8	43	+	SNP	Missense	E_4	23574759.0	23574759.0	G	T	ENSMUST00000121802.9:c.352G>T	A118S	23574759.0	23574759.0	G	T	ENSMUST00000121802.9:c.352G>T	A118S	COSMIC-H1600775	COSMIC-H1600775-M01-V01	COSMIC	20739885.0	False	False	False	False	False	299
ANK1	ENSG00000029534.15	ENST00000265709.8	chr8	43	-	True	41553898	41553898	C	T	ENST00000265709.8:c.3066G>A	T1022delinsT	Silent	E_27	SNP	True	0	Class 0: This mutation can be originally modeled.	20aa	39aa	Ank1	ENSMUSG00000031543.19	ENSMUST00000121802.9	chr8	43	+	SNP	Silent	E_27	23604169.0	23604169.0	G	A	ENSMUST00000121802.9:c.3066G>A	T1022delinsT	23604169.0	23604169.0	G	A	ENSMUST00000121802.9:c.3066G>A	T1022delinsT	COSMIC-H1600777	COSMIC-H1600777-M01-V01	COSMIC	20739893.0	False	False	False	False	False	59
ANK1	ENSG00000029534.15	ENST00000265709.8	chr8	43	-	True	41572589	41572589	C	T	ENST00000265709.8:c.1705G>A	G569R	Missense	E_15	SNP	True	0	Class 0: This mutation can be originally modeled.	16aa	14aa	Ank1	ENSMUSG00000031543.19	ENSMUST00000121802.9	chr8	43	+	SNP	Missense	E_15	23588940.0	23588940.0	G	A	ENSMUST00000121802.9:c.1705G>A	G569R	23588940.0	23588940.0	G	A	ENSMUST00000121802.9:c.1705G>A	G569R	COSMIC-H1600778	COSMIC-H1600778-M01-V01	COSMIC	20739897.0	False	False	False	False	False	30
ANK1	ENSG00000029534.15	ENST00000265709.8	chr8	43	-	True	41530263	41530263	A	T	ENST00000265709.8:c.4828T>A	W1610R	Missense	E_39	SNP	True	0	Class 0: This mutation can be originally modeled.	21aa	26aa	Ank1	ENSMUSG00000031543.19	ENSMUST00000121802.9	chr8	43	+	SNP	Missense	E_39	23622280.0	23622280.0	T	A	ENSMUST00000121802.9:c.4828T>A	W1610R	23622280.0	23622280.0	T	A	ENSMUST00000121802.9:c.4828T>A	W1610R	COSMIC-H1600783	COSMIC-H1600783-M01-V01	COSMIC	20739912.0	False	False	False	False	False	47
ANK1	ENSG00000029534.15	ENST00000265709.8	chr8	43	-	True	41572554	41572554	C	T	ENST00000265709.8:c.1740G>A	G580delinsG	Silent	E_15	SNP	True	0	Class 0: This mutation can be originally modeled.	27aa	3aa	Ank1	ENSMUSG00000031543.19	ENSMUST00000121802.9	chr8	43	+	SNP	Silent	E_15	23588975.0	23588975.0	G	A	ENSMUST00000121802.9:c.1740G>A	G580delinsG	23588975.0	23588975.0	G	A	ENSMUST00000121802.9:c.1740G>A	G580delinsG	COSMIC-H1600787	COSMIC-H1600787-M01-V01	COSMIC	20647787.0	False	False	False	False	False	30
ANK1	ENSG00000029534.15	ENST00000265709.8	chr8	43	-	True	41566419	41566419	C	T	ENST00000265709.8:c.1974G>A	G658delinsG	Silent	E_17	SNP	True	0	Class 0: This mutation can be originally modeled.	9aa	22aa	Ank1	ENSMUSG00000031543.19	ENSMUST00000121802.9	chr8	43	+	SNP	Silent	E_17	23594880.0	23594880.0	A	A	ENSMUST00000121802.9:c.1974A>A	G658delinsG	23594880.0	23594880.0	A	A	ENSMUST00000121802.9:c.1974A>A	G658delinsG	COSMIC-H1600788	COSMIC-H1600788-M01-V01	COSMIC	20652439.0	False	False	False	False	False	31
ANK1	ENSG00000029534.15	ENST00000265709.8	chr8	43	-	True	41572532	41572532	G	A	ENST00000265709.8:c.1762C>T	L588delinsL	Silent	E_15	SNP	True	0	Class 0: This mutation can be originally modeled.	3aa	2aa	Ank1	ENSMUSG00000031543.19	ENSMUST00000121802.9	chr8	43	+	SNP	Silent	E_15	23588997.0	23588997.0	C	T	ENSMUST00000121802.9:c.1762C>T	L588delinsL	23588997.0	23588997.0	C	T	ENSMUST00000121802.9:c.1762C>T	L588delinsL	COSMIC-H1600790	COSMIC-H1600790-M01-V01	COSMIC	20739940.0	False	False	False	False	False	5
ANK1	ENSG00000029534.15	ENST00000265709.8	chr8	43	-	True	41521246	41521246	C	T	ENST00000265709.8:c.5532G>A	Q1844delinsQ	Silent	E_41	SNP	True	0	Class 0: This mutation can be originally modeled.	0aa	31aa	Ank1	ENSMUSG00000031543.19	ENSMUST00000121802.9	chr8	43	+	SNP	Silent	E_41	23630175.0	23630175.0	G	A	ENSMUST00000121802.9:c.5490G>A	Q1830delinsQ	23630175.0	23630175.0	G	A	ENSMUST00000121802.9:c.5490G>A	Q1830delinsQ	COSMIC-H1600791	COSMIC-H1600791-M01-V01	COSMIC	20739945.0	False	False	False	False	False	31
ANK1	ENSG00000029534.15	ENST00000265709.8	chr8	43	-	True	41551444	41551444	G	A	ENST00000265709.8:c.3627C>T	T1209delinsT	Silent	E_30	SNP	True	0	Class 0: This mutation can be originally modeled.	64aa	26aa	Ank1	ENSMUSG00000031543.19	ENSMUST00000121802.9	chr8	43	+	SNP	Silent	E_30	23606236.0	23606236.0	C	T	ENSMUST00000121802.9:c.3627C>T	T1209delinsT	23606236.0	23606236.0	C	T	ENSMUST00000121802.9:c.3627C>T	T1209delinsT	COSMIC-H1600793	COSMIC-H1600793-M01-V01	COSMIC	20739956.0	False	False	False	False	False	90
ANK1	ENSG00000029534.15	ENST00000265709.8	chr8	43	-	True	41552828	41552828	C	T	ENST00000265709.8:c.3105G>A	P1035delinsP	Silent	E_28	SNP	True	0	Class 0: This mutation can be originally modeled.	33aa	26aa	Ank1	ENSMUSG00000031543.19	ENSMUST00000121802.9	chr8	43	+	SNP	Silent	E_28	23604818.0	23604818.0	C	A	ENSMUST00000121802.9:c.3105C>A	P1035delinsP	23604818.0	23604818.0	C	A	ENSMUST00000121802.9:c.3105C>A	P1035delinsP	COSMIC-H1600796	COSMIC-H1600796-M01-V01	COSMIC	20739967.0	False	False	False	False	False	59
ANK1	ENSG00000029534.15	ENST00000265709.8	chr8	43	-	True	41753881	41753881	T	C	ENST00000265709.8:c.118A>G	K40E	Missense	E_1	SNP	True	0	Class 0: This mutation can be originally modeled.	39aa	260aa	Ank1	ENSMUSG00000031543.19	ENSMUST00000121802.9	chr8	43	+	SNP	Missense	E_1	23465269.0	23465269.0	A	G	ENSMUST00000121802.9:c.118A>G	K40E	23465269.0	23465269.0	A	G	ENSMUST00000121802.9:c.118A>G	K40E	COSMIC-H1600798	COSMIC-H1600798-M01-V01	COSMIC	20659077.0	False	False	False	False	False	299
ANK1	ENSG00000029534.15	ENST00000265709.8	chr8	43	-	True	41575200	41575200	G	A	ENST00000265709.8:c.1326C>T	H442delinsH	Silent	E_12	SNP	True	0	Class 0: This mutation can be originally modeled.	24aa	53aa	Ank1	ENSMUSG00000031543.19	ENSMUST00000121802.9	chr8	43	+	SNP	Silent	E_12	23586134.0	23586134.0	C	T	ENSMUST00000121802.9:c.1326C>T	H442delinsH	23586134.0	23586134.0	C	T	ENSMUST00000121802.9:c.1326C>T	H442delinsH	COSMIC-H1600805	COSMIC-H1600805-M01-V01	COSMIC	20647302.0	False	False	False	False	False	77
ANK1	ENSG00000029534.15	ENST00000265709.8	chr8	43	-	True	41580722	41580722	T	C	ENST00000265709.8:c.929A>G	H310R	Missense	E_9	SNP	True	0	Class 0: This mutation can be originally modeled.	8aa	50aa	Ank1	ENSMUSG00000031543.19	ENSMUST00000121802.9	chr8	43	+	SNP	Missense	E_9	23578970.0	23578970.0	A	G	ENSMUST00000121802.9:c.929A>G	H310R	23578970.0	23578970.0	A	G	ENSMUST00000121802.9:c.929A>G	H310R	COSMIC-H1600806	COSMIC-H1600806-M01-V01	COSMIC	20659060.0	False	False	False	False	False	58
ANK1	ENSG00000029534.15	ENST00000265709.8	chr8	43	-	True	41552795	41552795	C	T	ENST00000265709.8:c.3138G>A	E1046delinsE	Silent	E_28	SNP	True	0	Class 0: This mutation can be originally modeled.	44aa	15aa	Ank1	ENSMUSG00000031543.19	ENSMUST00000121802.9	chr8	43	+	SNP	Silent	E_28	23604851.0	23604851.0	G	A	ENSMUST00000121802.9:c.3138G>A	E1046delinsE	23604851.0	23604851.0	G	A	ENSMUST00000121802.9:c.3138G>A	E1046delinsE	COSMIC-H1600819	COSMIC-H1600819-M01-V01	COSMIC	20740049.0	False	False	False	False	False	59
ANK1	ENSG00000029534.15	ENST00000265709.8	chr8	43	-	True	41554000	41554000	G	A	ENST00000265709.8:c.2964C>T	T988delinsT	Silent	E_27	SNP	True	0	Class 0: This mutation can be originally modeled.	70aa	12aa	Ank1	ENSMUSG00000031543.19	ENSMUST00000121802.9	chr8	43	+	SNP	Silent	E_27	23604067.0	23604067.0	T	T	ENSMUST00000121802.9:c.2964T>T	T988delinsT	23604067.0	23604067.0	T	T	ENSMUST00000121802.9:c.2964T>T	T988delinsT	COSMIC-H1600824	COSMIC-H1600824-M01-V01	COSMIC	20740066.0	False	False	False	False	False	82
ANK1	ENSG00000029534.15	ENST00000265709.8	chr8	43	-	True	41552791	41552791	C	T	ENST00000265709.8:c.3142G>A	V1048M	Missense	E_28	SNP	True	0	Class 0: This mutation can be originally modeled.	46aa	13aa	Ank1	ENSMUSG00000031543.19	ENSMUST00000121802.9	chr8	43	+	SNP	Missense	E_28	23604855.0	23604855.0	G	A	ENSMUST00000121802.9:c.3142G>A	V1048M	23604855.0	23604855.0	G	A	ENSMUST00000121802.9:c.3142G>A	V1048M	COSMIC-H1600827	COSMIC-H1600827-M01-V01	COSMIC	20740079.0	False	False	False	False	False	59
ANK1	ENSG00000029534.15	ENST00000265709.8	chr8	43	-	True	41572501	41572501	G	T	ENST00000265709.8:c.1793C>A	A598D	Missense	E_15	SNP	True	0	Class 0: This mutation can be originally modeled.	6aa	49aa	Ank1	ENSMUSG00000031543.19	ENSMUST00000121802.9	chr8	43	+	SNP	Missense	E_15	23589028.0	23589028.0	C	A	ENSMUST00000121802.9:c.1793C>A	A598D	23589028.0	23589028.0	C	A	ENSMUST00000121802.9:c.1793C>A	A598D	COSMIC-H1600828	COSMIC-H1600828-M01-V01	COSMIC	20740084.0	False	False	False	False	False	55
ANK1	ENSG00000029534.15	ENST00000265709.8	chr8	43	-	True	41615562	41615562	A	G	ENST00000265709.8:c.220T>C	C74R	Missense	E_2	SNP	True	0	Class 0: This mutation can be originally modeled.	73aa	226aa	Ank1	ENSMUSG00000031543.19	ENSMUST00000121802.9	chr8	43	+	SNP	Missense	E_2	23555061.0	23555061.0	T	C	ENSMUST00000121802.9:c.220T>C	C74R	23555061.0	23555061.0	T	C	ENSMUST00000121802.9:c.220T>C	C74R	COSMIC-H1600829	COSMIC-H1600829-M01-V01	COSMIC	20740090.0	False	False	False	False	False	299
ANK1	ENSG00000029534.15	ENST00000265709.8	chr8	43	-	True	41584821	41584821	C	T	ENST00000265709.8:c.472G>A	E158K	Missense	E_5	SNP	True	0	Class 0: This mutation can be originally modeled.	157aa	142aa	Ank1	ENSMUSG00000031543.19	ENSMUST00000121802.9	chr8	43	+	SNP	Missense	E_5	23575640.0	23575640.0	G	A	ENSMUST00000121802.9:c.472G>A	E158K	23575640.0	23575640.0	G	A	ENSMUST00000121802.9:c.472G>A	E158K	COSMIC-H1600830	COSMIC-H1600830-M01-V01	COSMIC	20647323.0	False	False	False	False	False	299
ANK1	ENSG00000029534.15	ENST00000265709.8	chr8	43	-	True	41552281	41552281	G	A	ENST00000265709.8:c.3279C>T	C1093delinsC	Silent	E_29	SNP	True	0	Class 0: This mutation can be originally modeled.	30aa	31aa	Ank1	ENSMUSG00000031543.19	ENSMUST00000121802.9	chr8	43	+	SNP	Silent	E_29	23605412.0	23605412.0	C	T	ENSMUST00000121802.9:c.3279C>T	C1093delinsC	23605412.0	23605412.0	C	T	ENSMUST00000121802.9:c.3279C>T	C1093delinsC	COSMIC-H1600833	COSMIC-H1600833-M01-V01	COSMIC	20740104.0	False	False	False	False	False	61
ANK1	ENSG00000029534.15	ENST00000265709.8	chr8	43	-	True	41530312	41530312	C	T	ENST00000265709.8:c.4779G>A	L1593delinsL	Silent	E_39	SNP	True	0	Class 0: This mutation can be originally modeled.	4aa	43aa	Ank1	ENSMUSG00000031543.19	ENSMUST00000121802.9	chr8	43	+	SNP	Silent	E_39	23622231.0	23622231.0	G	A	ENSMUST00000121802.9:c.4779G>A	L1593delinsL	23622231.0	23622231.0	G	A	ENSMUST00000121802.9:c.4779G>A	L1593delinsL	COSMIC-H1600838	COSMIC-H1600838-M01-V01	COSMIC	20740126.0	False	False	False	False	False	47
ANK1	ENSG00000029534.15	ENST00000265709.8	chr8	43	-	True	41552247	41552247	C	G	ENST00000265709.8:c.3313G>C	V1105L	Missense	E_29	SNP	True	0	Class 0: This mutation can be originally modeled.	42aa	19aa	Ank1	ENSMUSG00000031543.19	ENSMUST00000121802.9	chr8	43	+	SNP	Missense	E_29	23605446.0	23605446.0	G	C	ENSMUST00000121802.9:c.3313G>C	V1105L	23605446.0	23605446.0	G	C	ENSMUST00000121802.9:c.3313G>C	V1105L	COSMIC-H1600844	COSMIC-H1600844-M01-V01	COSMIC	20740162.0	False	False	False	False	False	61
ANK1	ENSG00000029534.15	ENST00000265709.8	chr8	43	-	True	41554025	41554025	G	A	ENST00000265709.8:c.2939C>T	P980L	Missense	E_27	SNP	True	0	Class 0: This mutation can be originally modeled.	62aa	20aa	Ank1	ENSMUSG00000031543.19	ENSMUST00000121802.9	chr8	43	+	SNP	Missense	E_27	23604042.0	23604042.0	C	T	ENSMUST00000121802.9:c.2939C>T	P980L	23604042.0	23604042.0	C	T	ENSMUST00000121802.9:c.2939C>T	P980L	COSMIC-H1600845	COSMIC-H1600845-M01-V01	COSMIC	20649926.0	False	False	False	False	False	82
ANK1	ENSG00000029534.15	ENST00000265709.8	chr8	43	-	True	41575628	41575628	G	A	ENST00000265709.8:c.1301C>T	T434I	Missense	E_11	SNP	True	0	Class 0: This mutation can be originally modeled.	16aa	61aa	Ank1	ENSMUSG00000031543.19	ENSMUST00000121802.9	chr8	43	+	SNP	Missense	E_11	23585322.0	23585322.0	C	T	ENSMUST00000121802.9:c.1301C>T	T434I	23585322.0	23585322.0	C	T	ENSMUST00000121802.9:c.1301C>T	T434I	COSMIC-H1600891	COSMIC-H1600891-M01-V01	COSMIC	20693406.0	False	False	False	False	False	77
ANK1	ENSG00000029534.15	ENST00000265709.8	chr8	43	-	True	41521218	41521218	C	T	ENST00000265709.8:c.5560G>A	E1854K	Missense	E_41	SNP	True	0	Class 0: This mutation can be originally modeled.	10aa	21aa	Ank1	ENSMUSG00000031543.19	ENSMUST00000121802.9	chr8	43	+	SNP	Missense	E_41	23630203.0	23630203.0	G	A	ENSMUST00000121802.9:c.5518G>A	E1840K	23630203.0	23630203.0	G	A	ENSMUST00000121802.9:c.5518G>A	E1840K	COSMIC-H1600892	COSMIC-H1600892-M01-V01	COSMIC	20693424.0	False	False	False	False	False	31
ANK1	ENSG00000029534.15	ENST00000265709.8	chr8	43	-	True	41583411	41583411	G	A	ENST00000265709.8:c.579C>T	V193delinsV	Silent	E_6	SNP	True	0	Class 0: This mutation can be originally modeled.	192aa	107aa	Ank1	ENSMUSG00000031543.19	ENSMUST00000121802.9	chr8	43	+	SNP	Silent	E_6	23576988.0	23576988.0	G	T	ENSMUST00000121802.9:c.579G>T	V193delinsV	23576988.0	23576988.0	G	T	ENSMUST00000121802.9:c.579G>T	V193delinsV	COSMIC-H1600897	COSMIC-H1600897-M01-V01	COSMIC	20656437.0	False	False	False	False	False	299
ANK1	ENSG00000029534.15	ENST00000265709.8	chr8	43	-	True	41566480	41566480	G	T	ENST00000265709.8:c.1913C>A	P638H	Missense	E_17	SNP	True	0	Class 0: This mutation can be originally modeled.	46aa	9aa	Ank1	ENSMUSG00000031543.19	ENSMUST00000121802.9	chr8	43	+	SNP	Missense	E_17	23594819.0	23594819.0	C	A	ENSMUST00000121802.9:c.1913C>A	P638H	23594819.0	23594819.0	C	A	ENSMUST00000121802.9:c.1913C>A	P638H	COSMIC-H1600898	COSMIC-H1600898-M01-V01	COSMIC	20693491.0	False	False	False	False	False	55
ANK1	ENSG00000029534.15	ENST00000265709.8	chr8	43	-	True	41561907	41561907	G	A	ENST00000265709.8:c.2280C>T	V760delinsV	Silent	E_19	SNP	True	0	Class 0: This mutation can be originally modeled.	33aa	38aa	Ank1	ENSMUSG00000031543.19	ENSMUST00000121802.9	chr8	43	+	SNP	Silent	E_19	23597981.0	23597981.0	C	T	ENSMUST00000121802.9:c.2280C>T	V760delinsV	23597981.0	23597981.0	C	T	ENSMUST00000121802.9:c.2280C>T	V760delinsV	COSMIC-H1600899	COSMIC-H1600899-M01-V01	COSMIC	20694308.0	False	False	False	False	False	71
ANK1	ENSG00000029534.15	ENST00000265709.8	chr8	43	-	True	41548012	41548012	G	A	ENST00000265709.8:c.4087C>T	R1363C	Missense	E_33	SNP	True	0	Class 0: This mutation can be originally modeled.	29aa	2aa	Ank1	ENSMUSG00000031543.19	ENSMUST00000121802.9	chr8	43	+	SNP	Missense	E_33	23609183.0	23609183.0	C	T	ENSMUST00000121802.9:c.4087C>T	R1363C	23609183.0	23609183.0	C	T	ENSMUST00000121802.9:c.4087C>T	R1363C	COSMIC-H1600902	COSMIC-H1600902-M01-V01	COSMIC	20694341.0	False	False	False	False	False	31
ANK1	ENSG00000029534.15	ENST00000265709.8	chr8	43	-	True	41580698	41580698	A	G	ENST00000265709.8:c.953T>C	V318A	Missense	E_9	SNP	True	0	Class 0: This mutation can be originally modeled.	16aa	42aa	Ank1	ENSMUSG00000031543.19	ENSMUST00000121802.9	chr8	43	+	SNP	Missense	E_9	23578994.0	23578994.0	T	C	ENSMUST00000121802.9:c.953T>C	V318A	23578994.0	23578994.0	T	C	ENSMUST00000121802.9:c.953T>C	V318A	COSMIC-H1600903	COSMIC-H1600903-M01-V01	COSMIC	20694352.0	False	False	False	False	False	58
ANK1	ENSG00000029534.15	ENST00000265709.8	chr8	43	-	True	41583417	41583417	G	A	ENST00000265709.8:c.573C>T	N191delinsN	Silent	E_6	SNP	True	0	Class 0: This mutation can be originally modeled.	190aa	109aa	Ank1	ENSMUSG00000031543.19	ENSMUST00000121802.9	chr8	43	+	SNP	Silent	E_6	23576982.0	23576982.0	T	T	ENSMUST00000121802.9:c.573T>T	N191delinsN	23576982.0	23576982.0	T	T	ENSMUST00000121802.9:c.573T>T	N191delinsN	COSMIC-H1600904	COSMIC-H1600904-M01-V01	COSMIC	20650268.0	False	False	False	False	False	299
ANK1	ENSG00000029534.15	ENST00000265709.8	chr8	43	-	True	41550344	41550344	G	A	ENST00000265709.8:c.3803C>T	T1268I	Missense	E_32	SNP	True	0	Class 0: This mutation can be originally modeled.	2aa	23aa	Ank1	ENSMUSG00000031543.19	ENSMUST00000121802.9	chr8	43	+	SNP	Missense	E_32	23606903.0	23606903.0	C	T	ENSMUST00000121802.9:c.3803C>T	T1268I	23606903.0	23606903.0	C	T	ENSMUST00000121802.9:c.3803C>T	T1268I	COSMIC-H1600905	COSMIC-H1600905-M01-V01	COSMIC	20694376.0	False	False	False	False	False	25
ANK1	ENSG00000029534.15	ENST00000265709.8	chr8	43	-	True	41753911	41753911	T	A	ENST00000265709.8:c.88A>T	R30W	Missense	E_1	SNP	True	0	Class 0: This mutation can be originally modeled.	29aa	270aa	Ank1	ENSMUSG00000031543.19	ENSMUST00000121802.9	chr8	43	+	SNP	Missense	E_1	23465239.0	23465239.0	A	T	ENSMUST00000121802.9:c.88A>T	R30W	23465239.0	23465239.0	A	T	ENSMUST00000121802.9:c.88A>T	R30W	COSMIC-H1600908	COSMIC-H1600908-M01-V01	COSMIC	20695301.0	False	False	False	False	False	299
ANK1	ENSG00000029534.15	ENST00000265709.8	chr8	43	-	True	41525860	41525860	G	A	ENST00000265709.8:c.5442C>T	A1814delinsA	Silent	E_40	SNP	True	0	Class 0: This mutation can be originally modeled.	0aa	0aa	Ank1	ENSMUSG00000031543.19	ENSMUST00000121802.9	chr8	43	+	SNP	Silent	E_40	23625796.0	23625796.0	T	T	ENSMUST00000121802.9:c.5421T>T	A1807delinsA	23625796.0	23625796.0	T	T	ENSMUST00000121802.9:c.5421T>T	A1807delinsA	COSMIC-H1600912	COSMIC-H1600912-M01-V01	COSMIC	20695351.0	False	False	False	False	False	0
ANK1	ENSG00000029534.15	ENST00000265709.8	chr8	43	-	True	41550263	41550263	C	T	ENST00000265709.8:c.3884G>A	G1295E	Missense	E_32	SNP	True	0	Class 0: This mutation can be originally modeled.	2aa	37aa	Ank1	ENSMUSG00000031543.19	ENSMUST00000121802.9	chr8	43	+	SNP	Missense	E_32	23606984.0	23606984.0	G	A	ENSMUST00000121802.9:c.3884G>A	G1295E	23606984.0	23606984.0	G	A	ENSMUST00000121802.9:c.3884G>A	G1295E	COSMIC-H1600918	COSMIC-H1600918-M01-V01	COSMIC	20696017.0	False	False	False	False	False	39
ANK1	ENSG00000029534.15	ENST00000265709.8	chr8	43	-	True	41552242	41552242	G	A	ENST00000265709.8:c.3318C>T	I1106delinsI	Silent	E_29	SNP	True	0	Class 0: This mutation can be originally modeled.	43aa	18aa	Ank1	ENSMUSG00000031543.19	ENSMUST00000121802.9	chr8	43	+	SNP	Silent	E_29	23605451.0	23605451.0	C	T	ENSMUST00000121802.9:c.3318C>T	I1106delinsI	23605451.0	23605451.0	C	T	ENSMUST00000121802.9:c.3318C>T	I1106delinsI	COSMIC-H1600919	COSMIC-H1600919-M01-V01	COSMIC	20696020.0	False	False	False	False	False	61
ANK1	ENSG00000029534.15	ENST00000265709.8	chr8	43	-	True	41559630	41559630	G	A	ENST00000265709.8:c.2427C>T	R809delinsR	Silent	E_21	SNP	True	0	Class 0: This mutation can be originally modeled.	9aa	18aa	Ank1	ENSMUSG00000031543.19	ENSMUST00000121802.9	chr8	43	+	SNP	Silent	E_21	23599296.0	23599296.0	T	T	ENSMUST00000121802.9:c.2427T>T	R809delinsR	23599296.0	23599296.0	T	T	ENSMUST00000121802.9:c.2427T>T	R809delinsR	COSMIC-H1600935	COSMIC-H1600935-M01-V01	COSMIC	20697700.0	False	False	False	False	False	27
ANK1	ENSG00000029534.15	ENST00000265709.8	chr8	43	-	True	41577373	41577373	C	A	ENST00000265709.8:c.1012G>T	G338C	Missense	E_10	SNP	True	0	Class 0: This mutation can be originally modeled.	36aa	22aa	Ank1	ENSMUSG00000031543.19	ENSMUST00000121802.9	chr8	43	+	SNP	Missense	E_10	23583823.0	23583823.0	G	T	ENSMUST00000121802.9:c.1012G>T	G338C	23583823.0	23583823.0	G	T	ENSMUST00000121802.9:c.1012G>T	G338C	COSMIC-H1600938	COSMIC-H1600938-M01-V01	COSMIC	20697774.0	False	False	False	False	False	58
ANK1	ENSG00000029534.15	ENST00000265709.8	chr8	43	-	True	41753964	41753964	T	C	ENST00000265709.8:c.35A>G	K12R	Missense	E_1	SNP	True	0	Class 0: This mutation can be originally modeled.	11aa	288aa	Ank1	ENSMUSG00000031543.19	ENSMUST00000121802.9	chr8	43	+	SNP	Missense	E_1	23465186.0	23465186.0	A	G	ENSMUST00000121802.9:c.35A>G	K12R	23465186.0	23465186.0	A	G	ENSMUST00000121802.9:c.35A>G	K12R	COSMIC-H1600943	COSMIC-H1600943-M01-V01	COSMIC	20698317.0	False	False	False	False	False	299
ANK1	ENSG00000029534.15	ENST00000265709.8	chr8	43	-	True	41584827	41584827	G	T	ENST00000265709.8:c.466C>A	H156N	Missense	E_5	SNP	True	0	Class 0: This mutation can be originally modeled.	155aa	144aa	Ank1	ENSMUSG00000031543.19	ENSMUST00000121802.9	chr8	43	+	SNP	Missense	E_5	23575634.0	23575634.0	C	A	ENSMUST00000121802.9:c.466C>A	H156N	23575634.0	23575634.0	C	A	ENSMUST00000121802.9:c.466C>A	H156N	COSMIC-H1600944	COSMIC-H1600944-M01-V01	COSMIC	20649403.0	False	False	False	False	False	299
ANK1	ENSG00000029534.15	ENST00000265709.8	chr8	43	-	True	41753904	41753904	C	A	ENST00000265709.8:c.95G>T	R32L	Missense	E_1	SNP	True	0	Class 0: This mutation can be originally modeled.	31aa	268aa	Ank1	ENSMUSG00000031543.19	ENSMUST00000121802.9	chr8	43	+	SNP	Missense	E_1	23465246.0	23465246.0	G	T	ENSMUST00000121802.9:c.95G>T	R32L	23465246.0	23465246.0	G	T	ENSMUST00000121802.9:c.95G>T	R32L	COSMIC-H1600945	COSMIC-H1600945-M01-V01	COSMIC	20647397.0	False	False	False	False	False	299
ANK1	ENSG00000029534.15	ENST00000265709.8	chr8	43	-	True	41525827	41525827	C	T	ENST00000265709.8:c.5475G>A	E1825delinsE	Silent	E_40	SNP	True	0	Class 0: This mutation can be originally modeled.	0aa	0aa	Ank1	ENSMUSG00000031543.19	ENSMUST00000121802.9	chr8	43	+	SNP	Silent	E_40	23625805.0	23625805.0	A	A	ENSMUST00000121802.9:c.5430A>A	E1810delinsE	23625805.0	23625805.0	A	A	ENSMUST00000121802.9:c.5430A>A	E1810delinsE	COSMIC-H1600948	COSMIC-H1600948-M01-V01	COSMIC	20698348.0	False	False	False	False	False	0
ANK1	ENSG00000029534.15	ENST00000265709.8	chr8	43	-	True	41555630	41555630	A	G	ENST00000265709.8:c.2691T>C	S897delinsS	Silent	E_25	SNP	True	0	Class 0: This mutation can be originally modeled.	17aa	8aa	Ank1	ENSMUSG00000031543.19	ENSMUST00000121802.9	chr8	43	+	SNP	Silent	E_25	23601835.0	23601835.0	T	C	ENSMUST00000121802.9:c.2691T>C	S897delinsS	23601835.0	23601835.0	T	C	ENSMUST00000121802.9:c.2691T>C	S897delinsS	COSMIC-H1600954	COSMIC-H1600954-M01-V01	COSMIC	20698398.0	False	False	False	False	False	25
ANK1	ENSG00000029534.15	ENST00000265709.8	chr8	43	-	True	41554098	41554098	C	T	ENST00000265709.8:c.2866G>A	V956M	Missense	E_27	SNP	True	0	Class 0: This mutation can be originally modeled.	38aa	44aa	Ank1	ENSMUSG00000031543.19	ENSMUST00000121802.9	chr8	43	+	SNP	Missense	E_27	23603969.0	23603969.0	G	A	ENSMUST00000121802.9:c.2866G>A	V956M	23603969.0	23603969.0	G	A	ENSMUST00000121802.9:c.2866G>A	V956M	COSMIC-H1600955	COSMIC-H1600955-M01-V01	COSMIC	20699506.0	False	False	False	False	False	82
ANK1	ENSG00000029534.15	ENST00000265709.8	chr8	43	-	True	41566329	41566329	G	A	ENST00000265709.8:c.2064C>T	L688delinsL	Silent	E_17	SNP	True	0	Class 0: This mutation can be originally modeled.	6aa	20aa	Ank1	ENSMUSG00000031543.19	ENSMUST00000121802.9	chr8	43	+	SNP	Silent	E_17	23594970.0	23594970.0	G	T	ENSMUST00000121802.9:c.2064G>T	L688delinsL	23594970.0	23594970.0	G	T	ENSMUST00000121802.9:c.2064G>T	L688delinsL	COSMIC-H1600956	COSMIC-H1600956-M01-V01	COSMIC	20699515.0	False	False	False	False	False	26
ANK1	ENSG00000029534.15	ENST00000265709.8	chr8	43	-	True	41575141	41575141	G	A	ENST00000265709.8:c.1385C>T	S462L	Missense	E_12	SNP	True	0	Class 0: This mutation can be originally modeled.	44aa	33aa	Ank1	ENSMUSG00000031543.19	ENSMUST00000121802.9	chr8	43	+	SNP	Missense	E_12	23586193.0	23586193.0	C	T	ENSMUST00000121802.9:c.1385C>T	S462L	23586193.0	23586193.0	C	T	ENSMUST00000121802.9:c.1385C>T	S462L	COSMIC-H1600962	COSMIC-H1600962-M01-V01	COSMIC	20657824.0	False	False	False	False	False	77
ANK1	ENSG00000029534.15	ENST00000265709.8	chr8	43	-	True	41585470	41585470	G	A	ENST00000265709.8:c.382C>T	R128W	Missense	E_4	SNP	True	0	Class 0: This mutation can be originally modeled.	127aa	172aa	Ank1	ENSMUSG00000031543.19	ENSMUST00000121802.9	chr8	43	+	SNP	Missense	E_4	23574789.0	23574789.0	C	T	ENSMUST00000121802.9:c.382C>T	R128W	23574789.0	23574789.0	C	T	ENSMUST00000121802.9:c.382C>T	R128W	COSMIC-H1600963	COSMIC-H1600963-M01-V01	COSMIC	20737262.0	False	False	False	False	False	299
ANK1	ENSG00000029534.15	ENST00000265709.8	chr8	43	-	True	41577243	41577243	C	T	ENST00000265709.8:c.1142G>A	C381Y	Missense	E_10	SNP	True	0	Class 0: This mutation can be originally modeled.	19aa	35aa	Ank1	ENSMUSG00000031543.19	ENSMUST00000121802.9	chr8	43	+	SNP	Missense	E_10	23583953.0	23583953.0	G	A	ENSMUST00000121802.9:c.1142G>A	C381Y	23583953.0	23583953.0	G	A	ENSMUST00000121802.9:c.1142G>A	C381Y	COSMIC-H1600970	COSMIC-H1600970-M01-V01	COSMIC	20679627.0	False	False	False	False	False	54
ANK1	ENSG00000029534.15	ENST00000265709.8	chr8	43	-	True	41542193	41542193	G	A	ENST00000265709.8:c.4529C>T	T1510I	Missense	E_38	SNP	True	0	Class 0: This mutation can be originally modeled.	5aa	2aa	Ank1	ENSMUSG00000031543.19	ENSMUST00000121802.9	chr8	43	+	SNP	Missense	E_38	23613863.0	23613863.0	C	T	ENSMUST00000121802.9:c.4529C>T	T1510I	23613863.0	23613863.0	C	T	ENSMUST00000121802.9:c.4529C>T	T1510I	COSMIC-H1600973	COSMIC-H1600973-M01-V01	COSMIC	20679659.0	False	False	False	False	False	7
ANK1	ENSG00000029534.15	ENST00000265709.8	chr8	43	-	True	41525950	41525950	C	T	ENST00000265709.8:c.5352G>A	E1784delinsE	Silent	E_40	SNP	True	0	Class 0: This mutation can be originally modeled.	0aa	1aa	Ank1	ENSMUSG00000031543.19	ENSMUST00000121802.9	chr8	43	+	SNP	Silent	E_40	23625706.0	23625706.0	G	A	ENSMUST00000121802.9:c.5331G>A	E1777delinsE	23625706.0	23625706.0	G	A	ENSMUST00000121802.9:c.5331G>A	E1777delinsE	COSMIC-H1600985	COSMIC-H1600985-M01-V01	COSMIC	20680003.0	False	False	False	False	False	1
ANK1	ENSG00000029534.15	ENST00000265709.8	chr8	43	-	True	41563710	41563710	A	G	ENST00000265709.8:c.2147T>C	V716A	Missense	E_18	SNP	True	0	Class 0: This mutation can be originally modeled.	6aa	9aa	Ank1	ENSMUSG00000031543.19	ENSMUST00000121802.9	chr8	43	+	SNP	Missense	E_18	23596097.0	23596097.0	T	C	ENSMUST00000121802.9:c.2147T>C	V716A	23596097.0	23596097.0	T	C	ENSMUST00000121802.9:c.2147T>C	V716A	COSMIC-H1600988	COSMIC-H1600988-M01-V01	COSMIC	20680091.0	False	False	False	False	False	15
ANK1	ENSG00000029534.15	ENST00000265709.8	chr8	43	-	True	41753891	41753891	G	A	ENST00000265709.8:c.108C>T	S36delinsS	Silent	E_1	SNP	True	0	Class 0: This mutation can be originally modeled.	35aa	264aa	Ank1	ENSMUSG00000031543.19	ENSMUST00000121802.9	chr8	43	+	SNP	Silent	E_1	23465259.0	23465259.0	C	T	ENSMUST00000121802.9:c.108C>T	S36delinsS	23465259.0	23465259.0	C	T	ENSMUST00000121802.9:c.108C>T	S36delinsS	COSMIC-H1600993	COSMIC-H1600993-M01-V01	COSMIC	20680148.0	False	False	False	False	False	299
ANK1	ENSG00000029534.15	ENST00000265709.8	chr8	43	-	True	41552254	41552254	C	T	ENST00000265709.8:c.3306G>A	L1102delinsL	Silent	E_29	SNP	True	0	Class 0: This mutation can be originally modeled.	39aa	22aa	Ank1	ENSMUSG00000031543.19	ENSMUST00000121802.9	chr8	43	+	SNP	Silent	E_29	23605439.0	23605439.0	G	A	ENSMUST00000121802.9:c.3306G>A	L1102delinsL	23605439.0	23605439.0	G	A	ENSMUST00000121802.9:c.3306G>A	L1102delinsL	COSMIC-H1600994	COSMIC-H1600994-M01-V01	COSMIC	20659025.0	False	False	False	False	False	61
ANK1	ENSG00000029534.15	ENST00000265709.8	chr8	43	-	True	41566406	41566406	C	T	ENST00000265709.8:c.1987G>A	A663T	Missense	E_17	SNP	True	0	Class 0: This mutation can be originally modeled.	14aa	17aa	Ank1	ENSMUSG00000031543.19	ENSMUST00000121802.9	chr8	43	+	SNP	Missense	E_17	23594893.0	23594893.0	G	A	ENSMUST00000121802.9:c.1987G>A	A663T	23594893.0	23594893.0	G	A	ENSMUST00000121802.9:c.1987G>A	A663T	COSMIC-H1600995	COSMIC-H1600995-M01-V01	COSMIC	20647138.0	False	False	False	False	False	31
ANK1	ENSG00000029534.15	ENST00000265709.8	chr8	43	-	True	41547787	41547787	G	A	ENST00000265709.8:c.4185C>T	H1395delinsH	Silent	E_34	SNP	True	0	Class 0: This mutation can be originally modeled.	7aa	12aa	Ank1	ENSMUSG00000031543.19	ENSMUST00000121802.9	chr8	43	+	SNP	Silent	E_34	23609407.0	23609407.0	C	T	ENSMUST00000121802.9:c.4185C>T	H1395delinsH	23609407.0	23609407.0	C	T	ENSMUST00000121802.9:c.4185C>T	H1395delinsH	COSMIC-H1601199	COSMIC-H1601199-M01-V01	COSMIC	20647130.0	False	False	False	False	False	19
ANK1	ENSG00000029534.15	ENST00000265709.8	chr8	43	-	True	41573171	41573171	T	G	ENST00000265709.8:c.1700A>C	K567T	Missense	E_14	SNP	True	0	Class 0: This mutation can be originally modeled.	14aa	16aa	Ank1	ENSMUSG00000031543.19	ENSMUST00000121802.9	chr8	43	+	SNP	Missense	E_14	23588058.0	23588058.0	A	C	ENSMUST00000121802.9:c.1700A>C	K567T	23588058.0	23588058.0	A	C	ENSMUST00000121802.9:c.1700A>C	K567T	COSMIC-H1601206	COSMIC-H1601206-M01-V01	COSMIC	20647144.0	False	False	False	False	False	30
ANK1	ENSG00000029534.15	ENST00000265709.8	chr8	43	-	True	41550336	41550336	A	G	ENST00000265709.8:c.3811T>C	Y1271H	Missense	E_32	SNP	True	0	Class 0: This mutation can be originally modeled.	5aa	20aa	Ank1	ENSMUSG00000031543.19	ENSMUST00000121802.9	chr8	43	+	SNP	Missense	E_32	23606911.0	23606911.0	T	C	ENSMUST00000121802.9:c.3811T>C	Y1271H	23606911.0	23606911.0	T	C	ENSMUST00000121802.9:c.3811T>C	Y1271H	COSMIC-H1601208	COSMIC-H1601208-M01-V01	COSMIC	20647146.0	False	False	False	False	False	25
ANK1	ENSG00000029534.15	ENST00000265709.8	chr8	43	-	True	41552302	41552302	C	T	ENST00000265709.8:c.3258G>A	E1086delinsE	Silent	E_29	SNP	True	0	Class 0: This mutation can be originally modeled.	23aa	38aa	Ank1	ENSMUSG00000031543.19	ENSMUST00000121802.9	chr8	43	+	SNP	Silent	E_29	23605391.0	23605391.0	G	A	ENSMUST00000121802.9:c.3258G>A	E1086delinsE	23605391.0	23605391.0	G	A	ENSMUST00000121802.9:c.3258G>A	E1086delinsE	COSMIC-H1601209	COSMIC-H1601209-M01-V01	COSMIC	20647148.0	False	False	False	False	False	61
ANK1	ENSG00000029534.15	ENST00000265709.8	chr8	43	-	True	41571747	41571747	G	A	ENST00000265709.8:c.1826C>T	A609V	Missense	E_16	SNP	True	0	Class 0: This mutation can be originally modeled.	17aa	38aa	Ank1	ENSMUSG00000031543.19	ENSMUST00000121802.9	chr8	43	+	SNP	Missense	E_16	23589639.0	23589639.0	C	T	ENSMUST00000121802.9:c.1826C>T	A609V	23589639.0	23589639.0	C	T	ENSMUST00000121802.9:c.1826C>T	A609V	COSMIC-H1601210	COSMIC-H1601210-M01-V01	COSMIC	20647150.0	False	False	False	False	False	55
ANK1	ENSG00000029534.15	ENST00000265709.8	chr8	43	-	True	41573310	41573310	G	A	ENST00000265709.8:c.1561C>T	L521F	Missense	E_14	SNP	True	0	Class 0: This mutation can be originally modeled.	3aa	3aa	Ank1	ENSMUSG00000031543.19	ENSMUST00000121802.9	chr8	43	+	SNP	Missense	E_14	23587919.0	23587919.0	C	T	ENSMUST00000121802.9:c.1561C>T	L521F	23587919.0	23587919.0	C	T	ENSMUST00000121802.9:c.1561C>T	L521F	COSMIC-H1601211	COSMIC-H1601211-M01-V01	COSMIC	20647151.0	False	False	False	False	False	6
ANK1	ENSG00000029534.15	ENST00000265709.8	chr8	43	-	True	41521225	41521225	C	T	ENST00000265709.8:c.5553G>A	V1851delinsV	Silent	E_41	SNP	True	0	Class 0: This mutation can be originally modeled.	7aa	24aa	Ank1	ENSMUSG00000031543.19	ENSMUST00000121802.9	chr8	43	+	SNP	Silent	E_41	23630196.0	23630196.0	G	A	ENSMUST00000121802.9:c.5511G>A	V1837delinsV	23630196.0	23630196.0	G	A	ENSMUST00000121802.9:c.5511G>A	V1837delinsV	COSMIC-H1601215	COSMIC-H1601215-M01-V01	COSMIC	20647158.0	False	False	False	False	False	31
ANK1	ENSG00000029534.15	ENST00000265709.8	chr8	43	-	True	41573328	41573328	G	T	ENST00000265709.8:c.1543C>A	H515N	Missense	E_14	SNP	True	0	Class 0: This mutation can be originally modeled.	18aa	1aa	Ank1	ENSMUSG00000031543.19	ENSMUST00000121802.9	chr8	43	+	SNP	Missense	E_14	23587901.0	23587901.0	C	A	ENSMUST00000121802.9:c.1543C>A	H515N	23587901.0	23587901.0	C	A	ENSMUST00000121802.9:c.1543C>A	H515N	COSMIC-H1601219	COSMIC-H1601219-M01-V01	COSMIC	20647165.0	False	False	False	False	False	19
ANK1	ENSG00000029534.15	ENST00000265709.8	chr8	43	-	True	41577348	41577348	G	C	ENST00000265709.8:c.1037C>G	A346G	Missense	E_10	SNP	True	0	Class 0: This mutation can be originally modeled.	44aa	14aa	Ank1	ENSMUSG00000031543.19	ENSMUST00000121802.9	chr8	43	+	SNP	Missense	E_10	23583848.0	23583848.0	C	G	ENSMUST00000121802.9:c.1037C>G	A346G	23583848.0	23583848.0	C	G	ENSMUST00000121802.9:c.1037C>G	A346G	COSMIC-H1601220	COSMIC-H1601220-M01-V01	COSMIC	20647167.0	False	False	False	False	False	58
ANK1	ENSG00000029534.15	ENST00000265709.8	chr8	43	-	True	41552766	41552766	G	A	ENST00000265709.8:c.3167C>T	S1056F	Missense	E_28	SNP	True	0	Class 0: This mutation can be originally modeled.	54aa	5aa	Ank1	ENSMUSG00000031543.19	ENSMUST00000121802.9	chr8	43	+	SNP	Missense	E_28	23604880.0	23604880.0	C	T	ENSMUST00000121802.9:c.3167C>T	S1056F	23604880.0	23604880.0	C	T	ENSMUST00000121802.9:c.3167C>T	S1056F	COSMIC-H1601226	COSMIC-H1601226-M01-V01	COSMIC	20647175.0	False	False	False	False	False	59
ANK1	ENSG00000029534.15	ENST00000265709.8	chr8	43	-	True	41552764	41552764	C	T	ENST00000265709.8:c.3169G>A	V1057M	Missense	E_28	SNP	True	0	Class 0: This mutation can be originally modeled.	55aa	4aa	Ank1	ENSMUSG00000031543.19	ENSMUST00000121802.9	chr8	43	+	SNP	Missense	E_28	23604882.0	23604882.0	G	A	ENSMUST00000121802.9:c.3169G>A	V1057M	23604882.0	23604882.0	G	A	ENSMUST00000121802.9:c.3169G>A	V1057M	COSMIC-H1601227	COSMIC-H1601227-M01-V01	COSMIC	20647177.0	False	False	False	False	False	59
ANK1	ENSG00000029534.15	ENST00000265709.8	chr8	43	-	True	41553893	41553893	G	A	ENST00000265709.8:c.3071C>T	A1024V	Missense	E_27	SNP	True	0	Class 0: This mutation can be originally modeled.	22aa	37aa	Ank1	ENSMUSG00000031543.19	ENSMUST00000121802.9	chr8	43	+	SNP	Missense	E_27	23604174.0	23604174.0	C	T	ENSMUST00000121802.9:c.3071C>T	A1024V	23604174.0	23604174.0	C	T	ENSMUST00000121802.9:c.3071C>T	A1024V	COSMIC-H1601229	COSMIC-H1601229-M01-V01	COSMIC	20647181.0	False	False	False	False	False	59
ANK1	ENSG00000029534.15	ENST00000265709.8	chr8	43	-	True	41552191	41552191	G	A	ENST00000265709.8:c.3369C>T	S1123delinsS	Silent	E_29	SNP	True	0	Class 0: This mutation can be originally modeled.	60aa	1aa	Ank1	ENSMUSG00000031543.19	ENSMUST00000121802.9	chr8	43	+	SNP	Silent	E_29	23605502.0	23605502.0	C	T	ENSMUST00000121802.9:c.3369C>T	S1123delinsS	23605502.0	23605502.0	C	T	ENSMUST00000121802.9:c.3369C>T	S1123delinsS	COSMIC-H1601233	COSMIC-H1601233-M01-V01	COSMIC	20647186.0	False	False	False	False	False	61
ANK1	ENSG00000029534.15	ENST00000265709.8	chr8	43	-	True	41552234	41552234	C	T	ENST00000265709.8:c.3326G>A	R1109Q	Missense	E_29	SNP	True	0	Class 0: This mutation can be originally modeled.	46aa	15aa	Ank1	ENSMUSG00000031543.19	ENSMUST00000121802.9	chr8	43	+	SNP	Missense	E_29	23605459.0	23605459.0	G	A	ENSMUST00000121802.9:c.3326G>A	R1109Q	23605459.0	23605459.0	G	A	ENSMUST00000121802.9:c.3326G>A	R1109Q	COSMIC-H1601234	COSMIC-H1601234-M01-V01	COSMIC	20647188.0	False	False	False	False	False	61
ANK1	ENSG00000029534.15	ENST00000265709.8	chr8	43	-	True	41551449	41551449	T	C	ENST00000265709.8:c.3622A>G	T1208A	Missense	E_30	SNP	True	0	Class 0: This mutation can be originally modeled.	63aa	27aa	Ank1	ENSMUSG00000031543.19	ENSMUST00000121802.9	chr8	43	+	SNP	Missense	E_30	23606231.0	23606231.0	A	G	ENSMUST00000121802.9:c.3622A>G	T1208A	23606231.0	23606231.0	A	G	ENSMUST00000121802.9:c.3622A>G	T1208A	COSMIC-H1601239	COSMIC-H1601239-M01-V01	COSMIC	20647300.0	False	False	False	False	False	90
ANK1	ENSG00000029534.15	ENST00000265709.8	chr8	43	-	True	41581107	41581107	C	T	ENST00000265709.8:c.855G>A	V285delinsV	Silent	E_8	SNP	True	0	Class 0: This mutation can be originally modeled.	284aa	15aa	Ank1	ENSMUSG00000031543.19	ENSMUST00000121802.9	chr8	43	+	SNP	Silent	E_8	23578620.0	23578620.0	G	A	ENSMUST00000121802.9:c.855G>A	V285delinsV	23578620.0	23578620.0	G	A	ENSMUST00000121802.9:c.855G>A	V285delinsV	COSMIC-H1601243	COSMIC-H1601243-M01-V01	COSMIC	20647307.0	False	False	False	False	False	299
ANK1	ENSG00000029534.15	ENST00000265709.8	chr8	43	-	True	41551550	41551550	G	A	ENST00000265709.8:c.3521C>T	T1174I	Missense	E_30	SNP	True	0	Class 0: This mutation can be originally modeled.	29aa	61aa	Ank1	ENSMUSG00000031543.19	ENSMUST00000121802.9	chr8	43	+	SNP	Missense	E_30	23606130.0	23606130.0	C	T	ENSMUST00000121802.9:c.3521C>T	T1174I	23606130.0	23606130.0	C	T	ENSMUST00000121802.9:c.3521C>T	T1174I	COSMIC-H1601245	COSMIC-H1601245-M01-V01	COSMIC	20647311.0	False	False	False	False	False	90
ANK1	ENSG00000029534.15	ENST00000265709.8	chr8	43	-	True	41552152	41552152	G	A	ENST00000265709.8:c.3408C>T	F1136delinsF	Silent	E_29	SNP	True	0	Class 0: This mutation can be originally modeled.	10aa	7aa	Ank1	ENSMUSG00000031543.19	ENSMUST00000121802.9	chr8	43	+	SNP	Silent	E_29	23605541.0	23605541.0	C	T	ENSMUST00000121802.9:c.3408C>T	F1136delinsF	23605541.0	23605541.0	C	T	ENSMUST00000121802.9:c.3408C>T	F1136delinsF	COSMIC-H1601246	COSMIC-H1601246-M01-V01	COSMIC	20647314.0	False	False	False	False	False	17
ANK1	ENSG00000029534.15	ENST00000265709.8	chr8	43	-	True	41552287	41552287	C	T	ENST00000265709.8:c.3273G>A	R1091delinsR	Silent	E_29	SNP	True	0	Class 0: This mutation can be originally modeled.	28aa	33aa	Ank1	ENSMUSG00000031543.19	ENSMUST00000121802.9	chr8	43	+	SNP	Silent	E_29	23605406.0	23605406.0	T	A	ENSMUST00000121802.9:c.3273T>A	R1091delinsR	23605406.0	23605406.0	T	A	ENSMUST00000121802.9:c.3273T>A	R1091delinsR	COSMIC-H1601247	COSMIC-H1601247-M01-V01	COSMIC	20647316.0	False	False	False	False	False	61
ANK1	ENSG00000029534.15	ENST00000265709.8	chr8	43	-	True	41553904	41553904	C	T	ENST00000265709.8:c.3060G>A	G1020delinsG	Silent	E_27	SNP	True	0	Class 0: This mutation can be originally modeled.	18aa	41aa	Ank1	ENSMUSG00000031543.19	ENSMUST00000121802.9	chr8	43	+	SNP	Silent	E_27	23604163.0	23604163.0	A	A	ENSMUST00000121802.9:c.3060A>A	G1020delinsG	23604163.0	23604163.0	A	A	ENSMUST00000121802.9:c.3060A>A	G1020delinsG	COSMIC-H1601248	COSMIC-H1601248-M01-V01	COSMIC	20647319.0	False	False	False	False	False	59
ANK1	ENSG00000029534.15	ENST00000265709.8	chr8	43	-	True	41553905	41553905	C	T	ENST00000265709.8:c.3059G>A	G1020E	Missense	E_27	SNP	True	0	Class 0: This mutation can be originally modeled.	18aa	41aa	Ank1	ENSMUSG00000031543.19	ENSMUST00000121802.9	chr8	43	+	SNP	Missense	E_27	23604162.0	23604162.0	G	A	ENSMUST00000121802.9:c.3059G>A	G1020E	23604162.0	23604162.0	G	A	ENSMUST00000121802.9:c.3059G>A	G1020E	COSMIC-H1601249	COSMIC-H1601249-M01-V01	COSMIC	20647320.0	False	False	False	False	False	59
ANK1	ENSG00000029534.15	ENST00000265709.8	chr8	43	-	True	41555620	41555620	G	A	ENST00000265709.8:c.2701C>T	P901S	Missense	E_25	SNP	True	0	Class 0: This mutation can be originally modeled.	21aa	4aa	Ank1	ENSMUSG00000031543.19	ENSMUST00000121802.9	chr8	43	+	SNP	Missense	E_25	23601845.0	23601845.0	C	T	ENSMUST00000121802.9:c.2701C>T	P901S	23601845.0	23601845.0	C	T	ENSMUST00000121802.9:c.2701C>T	P901S	COSMIC-H1601250	COSMIC-H1601250-M01-V01	COSMIC	20647322.0	False	False	False	False	False	25
ANK1	ENSG00000029534.15	ENST00000265709.8	chr8	43	-	True	41572546	41572546	C	T	ENST00000265709.8:c.1748G>A	R583Q	Missense	E_15	SNP	True	0	Class 0: This mutation can be originally modeled.	30aa	0aa	Ank1	ENSMUSG00000031543.19	ENSMUST00000121802.9	chr8	43	+	SNP	Missense	E_15	23588983.0	23588983.0	G	A	ENSMUST00000121802.9:c.1748G>A	R583Q	23588983.0	23588983.0	G	A	ENSMUST00000121802.9:c.1748G>A	R583Q	COSMIC-H1601255	COSMIC-H1601255-M01-V01	COSMIC	20647331.0	False	False	False	False	False	30
ANK1	ENSG00000029534.15	ENST00000265709.8	chr8	43	-	True	41580729	41580729	G	T	ENST00000265709.8:c.922C>A	P308T	Missense	E_9	SNP	True	0	Class 0: This mutation can be originally modeled.	6aa	52aa	Ank1	ENSMUSG00000031543.19	ENSMUST00000121802.9	chr8	43	+	SNP	Missense	E_9	23578963.0	23578963.0	C	A	ENSMUST00000121802.9:c.922C>A	P308T	23578963.0	23578963.0	C	A	ENSMUST00000121802.9:c.922C>A	P308T	COSMIC-H1601262	COSMIC-H1601262-M01-V01	COSMIC	20647343.0	False	False	False	False	False	58
ANK1	ENSG00000029534.15	ENST00000265709.8	chr8	43	-	True	41577290	41577290	G	C	ENST00000265709.8:c.1095C>G	D365E	Missense	E_10	SNP	True	0	Class 0: This mutation can be originally modeled.	3aa	51aa	Ank1	ENSMUSG00000031543.19	ENSMUST00000121802.9	chr8	43	+	SNP	Missense	E_10	23583906.0	23583906.0	C	G	ENSMUST00000121802.9:c.1095C>G	D365E	23583906.0	23583906.0	C	G	ENSMUST00000121802.9:c.1095C>G	D365E	COSMIC-H1601270	COSMIC-H1601270-M01-V01	COSMIC	20649236.0	False	False	False	False	False	54
ANK1	ENSG00000029534.15	ENST00000265709.8	chr8	43	-	True	41557066	41557066	C	A	ENST00000265709.8:c.2585G>T	G862V	Missense	E_24	SNP	True	0	Class 0: This mutation can be originally modeled.	2aa	0aa	Ank1	ENSMUSG00000031543.19	ENSMUST00000121802.9	chr8	43	+	SNP	Missense	E_24	23601376.0	23601376.0	G	T	ENSMUST00000121802.9:c.2585G>T	G862V	23601376.0	23601376.0	G	T	ENSMUST00000121802.9:c.2585G>T	G862V	COSMIC-H1601284	COSMIC-H1601284-M01-V01	COSMIC	20649297.0	False	False	False	False	False	2
ANK1	ENSG00000029534.15	ENST00000265709.8	chr8	43	-	True	41552750	41552750	G	C	ENST00000265709.8:c.3183C>G	H1061Q	Missense	E_28	SNP	True	0	Class 0: This mutation can be originally modeled.	59aa	0aa	Ank1	ENSMUSG00000031543.19	ENSMUST00000121802.9	chr8	43	+	SNP	Missense	E_28	23604896.0	23604896.0	C	G	ENSMUST00000121802.9:c.3183C>G	H1061Q	23604896.0	23604896.0	C	G	ENSMUST00000121802.9:c.3183C>G	H1061Q	COSMIC-H1601288	COSMIC-H1601288-M01-V01	COSMIC	20649435.0	False	False	False	False	False	59
ANK1	ENSG00000029534.15	ENST00000265709.8	chr8	43	-	True	41552713	41552713	G	T	ENST00000265709.8:c.3220C>A	L1074I	Missense	E_28	SNP	True	0	Class 0: This mutation can be originally modeled.	11aa	50aa	Ank1	ENSMUSG00000031543.19	ENSMUST00000121802.9	chr8	43	+	SNP	Missense	E_28	23604933.0	23604933.0	C	A	ENSMUST00000121802.9:c.3220C>A	L1074I	23604933.0	23604933.0	C	A	ENSMUST00000121802.9:c.3220C>A	L1074I	COSMIC-H1601290	COSMIC-H1601290-M01-V01	COSMIC	20649442.0	False	False	False	False	False	61
ANK1	ENSG00000029534.15	ENST00000265709.8	chr8	43	-	True	41580699	41580699	C	T	ENST00000265709.8:c.952G>A	V318M	Missense	E_9	SNP	True	0	Class 0: This mutation can be originally modeled.	16aa	42aa	Ank1	ENSMUSG00000031543.19	ENSMUST00000121802.9	chr8	43	+	SNP	Missense	E_9	23578993.0	23578993.0	G	A	ENSMUST00000121802.9:c.952G>A	V318M	23578993.0	23578993.0	G	A	ENSMUST00000121802.9:c.952G>A	V318M	COSMIC-H1601291	COSMIC-H1601291-M01-V01	COSMIC	20649447.0	False	False	False	False	False	58
ANK1	ENSG00000029534.15	ENST00000265709.8	chr8	43	-	True	41530364	41530364	A	T	ENST00000265709.8:c.4727T>A	L1576Q	Missense	E_39	SNP	True	0	Class 0: This mutation can be originally modeled.	2aa	0aa	Ank1	ENSMUSG00000031543.19	ENSMUST00000121802.9	chr8	43	+	SNP	Missense	E_39	23622179.0	23622179.0	T	A	ENSMUST00000121802.9:c.4727T>A	L1576Q	23622179.0	23622179.0	T	A	ENSMUST00000121802.9:c.4727T>A	L1576Q	COSMIC-H1601294	COSMIC-H1601294-M01-V01	COSMIC	20649464.0	False	False	False	False	False	2
ANK1	ENSG00000029534.15	ENST00000265709.8	chr8	43	-	True	41563747	41563747	G	A	ENST00000265709.8:c.2110C>T	P704S	Missense	E_18	SNP	True	0	Class 0: This mutation can be originally modeled.	22aa	4aa	Ank1	ENSMUSG00000031543.19	ENSMUST00000121802.9	chr8	43	+	SNP	Missense	E_18	23596060.0	23596060.0	C	T	ENSMUST00000121802.9:c.2110C>T	P704S	23596060.0	23596060.0	C	T	ENSMUST00000121802.9:c.2110C>T	P704S	COSMIC-H1601295	COSMIC-H1601295-M01-V01	COSMIC	20649470.0	False	False	False	False	False	26
ANK1	ENSG00000029534.15	ENST00000265709.8	chr8	43	-	True	41580678	41580678	G	T	ENST00000265709.8:c.973C>A	L325M	Missense	E_9	SNP	True	0	Class 0: This mutation can be originally modeled.	23aa	35aa	Ank1	ENSMUSG00000031543.19	ENSMUST00000121802.9	chr8	43	+	SNP	Missense	E_9	23579014.0	23579014.0	C	A	ENSMUST00000121802.9:c.973C>A	L325M	23579014.0	23579014.0	C	A	ENSMUST00000121802.9:c.973C>A	L325M	COSMIC-H1601321	COSMIC-H1601321-M01-V01	COSMIC	20741218.0	False	False	False	False	False	58
ANK1	ENSG00000029534.15	ENST00000265709.8	chr8	43	-	True	41571699	41571699	C	G	ENST00000265709.8:c.1874G>C	G625A	Missense	E_16	SNP	True	0	Class 0: This mutation can be originally modeled.	33aa	22aa	Ank1	ENSMUSG00000031543.19	ENSMUST00000121802.9	chr8	43	+	SNP	Missense	E_16	23589687.0	23589687.0	G	C	ENSMUST00000121802.9:c.1874G>C	G625A	23589687.0	23589687.0	G	C	ENSMUST00000121802.9:c.1874G>C	G625A	COSMIC-H1601332	COSMIC-H1601332-M01-V01	COSMIC	20741260.0	False	False	False	False	False	55
ANK1	ENSG00000029534.15	ENST00000265709.8	chr8	43	-	True	41553898	41553898	C	A	ENST00000265709.8:c.3066G>T	T1022delinsT	Silent	E_27	SNP	True	0	Class 0: This mutation can be originally modeled.	20aa	39aa	Ank1	ENSMUSG00000031543.19	ENSMUST00000121802.9	chr8	43	+	SNP	Silent	E_27	23604169.0	23604169.0	G	T	ENSMUST00000121802.9:c.3066G>T	T1022delinsT	23604169.0	23604169.0	G	T	ENSMUST00000121802.9:c.3066G>T	T1022delinsT	COSMIC-H1601333	COSMIC-H1601333-M01-V01	COSMIC	20741267.0	False	False	False	False	False	59
ANK1	ENSG00000029534.15	ENST00000265709.8	chr8	43	-	True	41530248	41530248	T	C	ENST00000265709.8:c.4843A>G	T1615A	Missense	E_39	SNP	True	0	Class 0: This mutation can be originally modeled.	26aa	21aa	Ank1	ENSMUSG00000031543.19	ENSMUST00000121802.9	chr8	43	+	SNP	Missense	E_39	23622295.0	23622295.0	A	G	ENSMUST00000121802.9:c.4843A>G	T1615A	23622295.0	23622295.0	A	G	ENSMUST00000121802.9:c.4843A>G	T1615A	COSMIC-H1601341	COSMIC-H1601341-M01-V01	COSMIC	20666053.0	False	False	False	False	False	47
ANK1	ENSG00000029534.15	ENST00000265709.8	chr8	43	-	True	41577263	41577263	T	A	ENST00000265709.8:c.1122A>T	P374delinsP	Silent	E_10	SNP	True	0	Class 0: This mutation can be originally modeled.	12aa	42aa	Ank1	ENSMUSG00000031543.19	ENSMUST00000121802.9	chr8	43	+	SNP	Silent	E_10	23583933.0	23583933.0	T	T	ENSMUST00000121802.9:c.1122T>T	P374delinsP	23583933.0	23583933.0	T	T	ENSMUST00000121802.9:c.1122T>T	P374delinsP	COSMIC-H1601342	COSMIC-H1601342-M01-V01	COSMIC	20666059.0	False	False	False	False	False	54
ANK1	ENSG00000029534.15	ENST00000265709.8	chr8	43	-	True	41571721	41571721	C	T	ENST00000265709.8:c.1852G>A	V618I	Missense	E_16	SNP	True	0	Class 0: This mutation can be originally modeled.	26aa	29aa	Ank1	ENSMUSG00000031543.19	ENSMUST00000121802.9	chr8	43	+	SNP	Missense	E_16	23589665.0	23589665.0	G	A	ENSMUST00000121802.9:c.1852G>A	V618I	23589665.0	23589665.0	G	A	ENSMUST00000121802.9:c.1852G>A	V618I	COSMIC-H1601354	COSMIC-H1601354-M01-V01	COSMIC	20666382.0	False	False	False	False	False	55
ANK1	ENSG00000029534.15	ENST00000265709.8	chr8	43	-	True	41553932	41553932	C	T	ENST00000265709.8:c.3032G>A	G1011D	Missense	E_27	SNP	True	0	Class 0: This mutation can be originally modeled.	9aa	50aa	Ank1	ENSMUSG00000031543.19	ENSMUST00000121802.9	chr8	43	+	SNP	Missense	E_27	23604135.0	23604135.0	G	A	ENSMUST00000121802.9:c.3032G>A	G1011D	23604135.0	23604135.0	G	A	ENSMUST00000121802.9:c.3032G>A	G1011D	COSMIC-H1601356	COSMIC-H1601356-M01-V01	COSMIC	20666603.0	False	False	False	False	False	59
ANK1	ENSG00000029534.15	ENST00000265709.8	chr8	43	-	True	41574517	41574517	G	T	ENST00000265709.8:c.1457C>A	A486D	Missense	E_13	SNP	True	0	Class 0: This mutation can be originally modeled.	68aa	9aa	Ank1	ENSMUSG00000031543.19	ENSMUST00000121802.9	chr8	43	+	SNP	Missense	E_13	23586816.0	23586816.0	C	A	ENSMUST00000121802.9:c.1457C>A	A486D	23586816.0	23586816.0	C	A	ENSMUST00000121802.9:c.1457C>A	A486D	COSMIC-H1601357	COSMIC-H1601357-M01-V01	COSMIC	20666615.0	False	False	False	False	False	77
ANK1	ENSG00000029534.15	ENST00000265709.8	chr8	43	-	True	41583462	41583462	G	A	ENST00000265709.8:c.528C>T	D176delinsD	Silent	E_6	SNP	True	0	Class 0: This mutation can be originally modeled.	175aa	124aa	Ank1	ENSMUSG00000031543.19	ENSMUST00000121802.9	chr8	43	+	SNP	Silent	E_6	23576937.0	23576937.0	T	T	ENSMUST00000121802.9:c.528T>T	D176delinsD	23576937.0	23576937.0	T	T	ENSMUST00000121802.9:c.528T>T	D176delinsD	COSMIC-H1601359	COSMIC-H1601359-M01-V01	COSMIC	20666633.0	False	False	False	False	False	299
ANK1	ENSG00000029534.15	ENST00000265709.8	chr8	43	-	True	41577186	41577186	C	T	ENST00000265709.8:c.1199G>A	R400K	Missense	E_10	SNP	True	0	Class 0: This mutation can be originally modeled.	38aa	16aa	Ank1	ENSMUSG00000031543.19	ENSMUST00000121802.9	chr8	43	+	SNP	Missense	E_10	23584010.0	23584010.0	G	A	ENSMUST00000121802.9:c.1199G>A	R400K	23584010.0	23584010.0	G	A	ENSMUST00000121802.9:c.1199G>A	R400K	COSMIC-H1601361	COSMIC-H1601361-M01-V01	COSMIC	20666658.0	False	False	False	False	False	54
ANK1	ENSG00000029534.15	ENST00000265709.8	chr8	43	-	True	41571742	41571742	G	A	ENST00000265709.8:c.1831C>T	H611Y	Missense	E_16	SNP	True	0	Class 0: This mutation can be originally modeled.	19aa	36aa	Ank1	ENSMUSG00000031543.19	ENSMUST00000121802.9	chr8	43	+	SNP	Missense	E_16	23589644.0	23589644.0	C	T	ENSMUST00000121802.9:c.1831C>T	H611Y	23589644.0	23589644.0	C	T	ENSMUST00000121802.9:c.1831C>T	H611Y	COSMIC-H1601364	COSMIC-H1601364-M01-V01	COSMIC	20666906.0	False	False	False	False	False	55
ANK1	ENSG00000029534.15	ENST00000265709.8	chr8	43	-	True	41551532	41551532	C	T	ENST00000265709.8:c.3539G>A	R1180Q	Missense	E_30	SNP	True	0	Class 0: This mutation can be originally modeled.	35aa	55aa	Ank1	ENSMUSG00000031543.19	ENSMUST00000121802.9	chr8	43	+	SNP	Missense	E_30	23606148.0	23606148.0	G	A	ENSMUST00000121802.9:c.3539G>A	R1180Q	23606148.0	23606148.0	G	A	ENSMUST00000121802.9:c.3539G>A	R1180Q	COSMIC-H1601365	COSMIC-H1601365-M01-V01	COSMIC	20647749.0	False	False	False	False	False	90
ANK1	ENSG00000029534.15	ENST00000265709.8	chr8	43	-	True	41530268	41530268	T	A	ENST00000265709.8:c.4823A>T	Q1608L	Missense	E_39	SNP	True	0	Class 0: This mutation can be originally modeled.	19aa	28aa	Ank1	ENSMUSG00000031543.19	ENSMUST00000121802.9	chr8	43	+	SNP	Missense	E_39	23622275.0	23622275.0	A	T	ENSMUST00000121802.9:c.4823A>T	Q1608L	23622275.0	23622275.0	A	T	ENSMUST00000121802.9:c.4823A>T	Q1608L	COSMIC-H1601366	COSMIC-H1601366-M01-V01	COSMIC	20666965.0	False	False	False	False	False	47
ANK1	ENSG00000029534.15	ENST00000265709.8	chr8	43	-	True	41585452	41585452	C	T	ENST00000265709.8:c.400G>A	G134R	Missense	E_4	SNP	True	0	Class 0: This mutation can be originally modeled.	133aa	166aa	Ank1	ENSMUSG00000031543.19	ENSMUST00000121802.9	chr8	43	+	SNP	Missense	E_4	23574807.0	23574807.0	G	A	ENSMUST00000121802.9:c.400G>A	G134R	23574807.0	23574807.0	G	A	ENSMUST00000121802.9:c.400G>A	G134R	COSMIC-H1601374	COSMIC-H1601374-M01-V01	COSMIC	20667192.0	False	False	False	False	False	299
ANK1	ENSG00000029534.15	ENST00000265709.8	chr8	43	-	True	41550633	41550633	C	T	ENST00000265709.8:c.3742G>A	V1248I	Missense	E_31	SNP	True	0	Class 0: This mutation can be originally modeled.	11aa	16aa	Ank1	ENSMUSG00000031543.19	ENSMUST00000121802.9	chr8	43	+	SNP	Missense	E_31	23606659.0	23606659.0	G	A	ENSMUST00000121802.9:c.3742G>A	V1248I	23606659.0	23606659.0	G	A	ENSMUST00000121802.9:c.3742G>A	V1248I	COSMIC-H1601381	COSMIC-H1601381-M01-V01	COSMIC	20667405.0	False	False	False	False	False	27
ANK1	ENSG00000029534.15	ENST00000265709.8	chr8	43	-	True	41563673	41563673	G	A	ENST00000265709.8:c.2184C>T	D728delinsD	Silent	E_18	SNP	True	0	Class 0: This mutation can be originally modeled.	1aa	70aa	Ank1	ENSMUSG00000031543.19	ENSMUST00000121802.9	chr8	43	+	SNP	Silent	E_18	23596134.0	23596134.0	T	T	ENSMUST00000121802.9:c.2184T>T	D728delinsD	23596134.0	23596134.0	T	T	ENSMUST00000121802.9:c.2184T>T	D728delinsD	COSMIC-H1601383	COSMIC-H1601383-M01-V01	COSMIC	20667480.0	False	False	False	False	False	71
ANK1	ENSG00000029534.15	ENST00000265709.8	chr8	43	-	True	41525947	41525947	G	A	ENST00000265709.8:c.5355C>T	P1785delinsP	Silent	E_40	SNP	True	0	Class 0: This mutation can be originally modeled.	1aa	0aa	Ank1	ENSMUSG00000031543.19	ENSMUST00000121802.9	chr8	43	+	SNP	Silent	E_40	23625709.0	23625709.0	T	T	ENSMUST00000121802.9:c.5334T>T	P1778delinsP	23625709.0	23625709.0	T	T	ENSMUST00000121802.9:c.5334T>T	P1778delinsP	COSMIC-H1601414	COSMIC-H1601414-M01-V01	COSMIC	20680518.0	False	False	False	False	False	1
ANK1	ENSG00000029534.15	ENST00000265709.8	chr8	43	-	True	41525919	41525919	G	T	ENST00000265709.8:c.5383C>A	L1795M	Missense	E_40	SNP	True	0	Class 0: This mutation can be originally modeled.	1aa	0aa	Ank1	ENSMUSG00000031543.19	ENSMUST00000121802.9	chr8	43	+	SNP	Missense	E_40	23625737.0	23625737.0	C	A	ENSMUST00000121802.9:c.5362C>A	L1788M	23625737.0	23625737.0	C	A	ENSMUST00000121802.9:c.5362C>A	L1788M	COSMIC-H1601417	COSMIC-H1601417-M01-V01	COSMIC	20680737.0	False	False	False	False	False	1
ANK1	ENSG00000029534.15	ENST00000265709.8	chr8	43	-	True	41526071	41526071	C	A	ENST00000265709.8:c.5231G>T	W1744L	Missense	E_40	SNP	True	0	Class 0: This mutation can be originally modeled.	1aa	0aa	Ank1	ENSMUSG00000031543.19	ENSMUST00000121802.9	chr8	43	+	SNP	Missense	E_40	23625585.0	23625585.0	G	T	ENSMUST00000121802.9:c.5210G>T	W1737L	23625585.0	23625585.0	G	T	ENSMUST00000121802.9:c.5210G>T	W1737L	COSMIC-H1601421	COSMIC-H1601421-M01-V01	COSMIC	20680870.0	False	False	False	False	False	1
ANK1	ENSG00000029534.15	ENST00000265709.8	chr8	43	-	True	41753896	41753896	G	T	ENST00000265709.8:c.103C>A	R35S	Missense	E_1	SNP	True	0	Class 0: This mutation can be originally modeled.	34aa	265aa	Ank1	ENSMUSG00000031543.19	ENSMUST00000121802.9	chr8	43	+	SNP	Missense	E_1	23465254.0	23465254.0	C	A	ENSMUST00000121802.9:c.103C>A	R35S	23465254.0	23465254.0	C	A	ENSMUST00000121802.9:c.103C>A	R35S	COSMIC-H1601423	COSMIC-H1601423-M01-V01	COSMIC	20681048.0	False	False	False	False	False	299
ANK1	ENSG00000029534.15	ENST00000265709.8	chr8	43	-	True	41580685	41580685	C	T	ENST00000265709.8:c.966G>A	E322delinsE	Silent	E_9	SNP	True	0	Class 0: This mutation can be originally modeled.	20aa	38aa	Ank1	ENSMUSG00000031543.19	ENSMUST00000121802.9	chr8	43	+	SNP	Silent	E_9	23579007.0	23579007.0	G	A	ENSMUST00000121802.9:c.966G>A	E322delinsE	23579007.0	23579007.0	G	A	ENSMUST00000121802.9:c.966G>A	E322delinsE	COSMIC-H1601427	COSMIC-H1601427-M01-V01	COSMIC	20681158.0	False	False	False	False	False	58
ANK1	ENSG00000029534.15	ENST00000265709.8	chr8	43	-	True	41529897	41529897	G	T	ENST00000265709.8:c.5194C>A	Q1732K	Missense	E_39	SNP	True	0	Class 0: This mutation can be originally modeled.	0aa	1aa	Ank1	ENSMUSG00000031543.19	ENSMUST00000121802.9	chr8	43	+	SNP	Missense	E_39	23622625.0	23622625.0	C	A	ENSMUST00000121802.9:c.5173C>A	Q1725K	23622625.0	23622625.0	C	A	ENSMUST00000121802.9:c.5173C>A	Q1725K	COSMIC-H1601429	COSMIC-H1601429-M01-V01	COSMIC	20681218.0	False	False	False	False	False	1
ANK1	ENSG00000029534.15	ENST00000265709.8	chr8	43	-	True	41530294	41530294	G	A	ENST00000265709.8:c.4797C>T	D1599delinsD	Silent	E_39	SNP	True	0	Class 0: This mutation can be originally modeled.	10aa	37aa	Ank1	ENSMUSG00000031543.19	ENSMUST00000121802.9	chr8	43	+	SNP	Silent	E_39	23622249.0	23622249.0	C	T	ENSMUST00000121802.9:c.4797C>T	D1599delinsD	23622249.0	23622249.0	C	T	ENSMUST00000121802.9:c.4797C>T	D1599delinsD	COSMIC-H1601433	COSMIC-H1601433-M01-V01	COSMIC	20681411.0	False	False	False	False	False	47
ANK1	ENSG00000029534.15	ENST00000265709.8	chr8	43	-	True	41571696	41571696	C	G	ENST00000265709.8:c.1877G>C	G626A	Missense	E_16	SNP	True	0	Class 0: This mutation can be originally modeled.	34aa	21aa	Ank1	ENSMUSG00000031543.19	ENSMUST00000121802.9	chr8	43	+	SNP	Missense	E_16	23589690.0	23589690.0	G	C	ENSMUST00000121802.9:c.1877G>C	G626A	23589690.0	23589690.0	G	C	ENSMUST00000121802.9:c.1877G>C	G626A	COSMIC-H1601434	COSMIC-H1601434-M01-V01	COSMIC	20681430.0	False	False	False	False	False	55
ANK1	ENSG00000029534.15	ENST00000265709.8	chr8	43	-	True	41545702	41545702	G	A	ENST00000265709.8:c.4353C>T	I1451delinsI	Silent	E_36	SNP	True	0	Class 0: This mutation can be originally modeled.	3aa	0aa	Ank1	ENSMUSG00000031543.19	ENSMUST00000121802.9	chr8	43	+	SNP	Silent	E_36	23610962.0	23610962.0	C	T	ENSMUST00000121802.9:c.4353C>T	I1451delinsI	23610962.0	23610962.0	C	T	ENSMUST00000121802.9:c.4353C>T	I1451delinsI	COSMIC-H1601436	COSMIC-H1601436-M01-V01	COSMIC	20681468.0	False	False	False	False	False	3
ANK1	ENSG00000029534.15	ENST00000265709.8	chr8	43	-	True	41530077	41530077	T	C	ENST00000265709.8:c.5014A>G	T1672A	Missense	E_39	SNP	True	0	Class 0: This mutation can be originally modeled.	11aa	3aa	Ank1	ENSMUSG00000031543.19	ENSMUST00000121802.9	chr8	43	+	SNP	Missense	E_39	23622463.0	23622463.0	A	G	ENSMUST00000121802.9:c.5011A>G	T1671A	23622463.0	23622463.0	A	G	ENSMUST00000121802.9:c.5011A>G	T1671A	COSMIC-H1601442	COSMIC-H1601442-M01-V01	COSMIC	20681670.0	False	False	False	False	False	14
ANK1	ENSG00000029534.15	ENST00000265709.8	chr8	43	-	True	41526002	41526002	G	A	ENST00000265709.8:c.5300C>T	T1767M	Missense	E_40	SNP	True	0	Class 0: This mutation can be originally modeled.	5aa	7aa	Ank1	ENSMUSG00000031543.19	ENSMUST00000121802.9	chr8	43	+	SNP	Missense	E_40	23625654.0	23625654.0	C	T	ENSMUST00000121802.9:c.5279C>T	T1760M	23625654.0	23625654.0	C	T	ENSMUST00000121802.9:c.5279C>T	T1760M	COSMIC-H1601444	COSMIC-H1601444-M01-V01	COSMIC	20655843.0	False	False	False	False	False	12
ANK1	ENSG00000029534.15	ENST00000265709.8	chr8	43	-	True	41561607	41561607	G	C	ENST00000265709.8:c.2346C>G	I782M	Missense	E_20	SNP	True	0	Class 0: This mutation can be originally modeled.	55aa	16aa	Ank1	ENSMUSG00000031543.19	ENSMUST00000121802.9	chr8	43	+	SNP	Missense	E_20	23598242.0	23598242.0	T	G	ENSMUST00000121802.9:c.2346T>G	I782M	23598242.0	23598242.0	T	G	ENSMUST00000121802.9:c.2346T>G	I782M	COSMIC-H1601446	COSMIC-H1601446-M01-V01	COSMIC	20681726.0	False	False	False	False	False	71
ANK1	ENSG00000029534.15	ENST00000265709.8	chr8	43	-	True	41559612	41559612	G	A	ENST00000265709.8:c.2445C>T	V815delinsV	Silent	E_21	SNP	True	0	Class 0: This mutation can be originally modeled.	15aa	12aa	Ank1	ENSMUSG00000031543.19	ENSMUST00000121802.9	chr8	43	+	SNP	Silent	E_21	23599314.0	23599314.0	A	T	ENSMUST00000121802.9:c.2445A>T	V815delinsV	23599314.0	23599314.0	A	T	ENSMUST00000121802.9:c.2445A>T	V815delinsV	COSMIC-H1601449	COSMIC-H1601449-M01-V01	COSMIC	20681789.0	False	False	False	False	False	27
ANK1	ENSG00000029534.15	ENST00000265709.8	chr8	43	-	True	41615618	41615618	G	A	ENST00000265709.8:c.164C>T	S55L	Missense	E_2	SNP	True	0	Class 0: This mutation can be originally modeled.	54aa	245aa	Ank1	ENSMUSG00000031543.19	ENSMUST00000121802.9	chr8	43	+	SNP	Missense	E_2	23555005.0	23555005.0	C	T	ENSMUST00000121802.9:c.164C>T	S55L	23555005.0	23555005.0	C	T	ENSMUST00000121802.9:c.164C>T	S55L	COSMIC-H1601451	COSMIC-H1601451-M01-V01	COSMIC	20647725.0	False	False	False	False	False	299
ANK1	ENSG00000029534.15	ENST00000265709.8	chr8	43	-	True	41526060	41526060	C	A	ENST00000265709.8:c.5242G>T	G1748C	Missense	E_40	SNP	True	0	Class 0: This mutation can be originally modeled.	0aa	1aa	Ank1	ENSMUSG00000031543.19	ENSMUST00000121802.9	chr8	43	+	SNP	Missense	E_40	23625596.0	23625596.0	G	T	ENSMUST00000121802.9:c.5221G>T	G1741C	23625596.0	23625596.0	G	T	ENSMUST00000121802.9:c.5221G>T	G1741C	COSMIC-H1601453	COSMIC-H1601453-M01-V01	COSMIC	20681964.0	False	False	False	False	False	1
ANK1	ENSG00000029534.15	ENST00000265709.8	chr8	43	-	True	41542132	41542132	C	A	ENST00000265709.8:c.4590G>T	Q1530H	Missense	E_38	SNP	True	0	Class 0: This mutation can be originally modeled.	11aa	6aa	Ank1	ENSMUSG00000031543.19	ENSMUST00000121802.9	chr8	43	+	SNP	Missense	E_38	23613924.0	23613924.0	G	T	ENSMUST00000121802.9:c.4590G>T	Q1530H	23613924.0	23613924.0	G	T	ENSMUST00000121802.9:c.4590G>T	Q1530H	COSMIC-H1601457	COSMIC-H1601457-M01-V01	COSMIC	20682025.0	False	False	False	False	False	17
ANK1	ENSG00000029534.15	ENST00000265709.8	chr8	43	-	True	41550693	41550693	C	T	ENST00000265709.8:c.3682G>A	D1228N	Missense	E_31	SNP	True	0	Class 0: This mutation can be originally modeled.	83aa	7aa	Ank1	ENSMUSG00000031543.19	ENSMUST00000121802.9	chr8	43	+	SNP	Missense	E_31	23606599.0	23606599.0	G	A	ENSMUST00000121802.9:c.3682G>A	D1228N	23606599.0	23606599.0	G	A	ENSMUST00000121802.9:c.3682G>A	D1228N	COSMIC-H1601458	COSMIC-H1601458-M01-V01	COSMIC	20682043.0	False	False	False	False	False	90
ANK1	ENSG00000029534.15	ENST00000265709.8	chr8	43	-	True	41561930	41561930	G	A	ENST00000265709.8:c.2257C>T	L753delinsL	Silent	E_19	SNP	True	0	Class 0: This mutation can be originally modeled.	26aa	45aa	Ank1	ENSMUSG00000031543.19	ENSMUST00000121802.9	chr8	43	+	SNP	Silent	E_19	23597958.0	23597958.0	T	T	ENSMUST00000121802.9:c.2257T>T	L753delinsL	23597958.0	23597958.0	T	T	ENSMUST00000121802.9:c.2257T>T	L753delinsL	COSMIC-H1601538	COSMIC-H1601538-M01-V01	COSMIC	20647355.0	False	False	False	False	False	71
ANK1	ENSG00000029534.15	ENST00000265709.8	chr8	43	-	True	41591543	41591543	C	T	ENST00000265709.8:c.273G>A	V91delinsV	Silent	E_3	SNP	True	0	Class 0: This mutation can be originally modeled.	90aa	209aa	Ank1	ENSMUSG00000031543.19	ENSMUST00000121802.9	chr8	43	+	SNP	Silent	E_3	23572253.0	23572253.0	G	A	ENSMUST00000121802.9:c.273G>A	V91delinsV	23572253.0	23572253.0	G	A	ENSMUST00000121802.9:c.273G>A	V91delinsV	COSMIC-H1601543	COSMIC-H1601543-M01-V01	COSMIC	20647368.0	False	False	False	False	False	299
ANK1	ENSG00000029534.15	ENST00000265709.8	chr8	43	-	True	41551585	41551585	G	T	ENST00000265709.8:c.3486C>A	L1162delinsL	Silent	E_30	SNP	True	0	Class 0: This mutation can be originally modeled.	17aa	73aa	Ank1	ENSMUSG00000031543.19	ENSMUST00000121802.9	chr8	43	+	SNP	Silent	E_30	23606095.0	23606095.0	C	A	ENSMUST00000121802.9:c.3486C>A	L1162delinsL	23606095.0	23606095.0	C	A	ENSMUST00000121802.9:c.3486C>A	L1162delinsL	COSMIC-H1601544	COSMIC-H1601544-M01-V01	COSMIC	20647369.0	False	False	False	False	False	90
ANK1	ENSG00000029534.15	ENST00000265709.8	chr8	43	-	True	41551514	41551514	A	G	ENST00000265709.8:c.3557T>C	I1186T	Missense	E_30	SNP	True	0	Class 0: This mutation can be originally modeled.	41aa	49aa	Ank1	ENSMUSG00000031543.19	ENSMUST00000121802.9	chr8	43	+	SNP	Missense	E_30	23606166.0	23606166.0	T	C	ENSMUST00000121802.9:c.3557T>C	I1186T	23606166.0	23606166.0	T	C	ENSMUST00000121802.9:c.3557T>C	I1186T	COSMIC-H1601623	COSMIC-H1601623-M01-V01	COSMIC	20649474.0	False	False	False	False	False	90
ANK1	ENSG00000029534.15	ENST00000265709.8	chr8	43	-	True	41571731	41571731	G	T	ENST00000265709.8:c.1842C>A	N614K	Missense	E_16	SNP	True	0	Class 0: This mutation can be originally modeled.	22aa	33aa	Ank1	ENSMUSG00000031543.19	ENSMUST00000121802.9	chr8	43	+	SNP	Missense	E_16	23589655.0	23589655.0	C	A	ENSMUST00000121802.9:c.1842C>A	N614K	23589655.0	23589655.0	C	A	ENSMUST00000121802.9:c.1842C>A	N614K	COSMIC-H1601624	COSMIC-H1601624-M01-V01	COSMIC	20649478.0	False	False	False	False	False	55
ANK1	ENSG00000029534.15	ENST00000265709.8	chr8	43	-	True	41574524	41574524	C	A	ENST00000265709.8:c.1450G>T	E484*	Nonsense	E_13	SNP	True	0	Class 0: This mutation can be originally modeled.	66aa	11aa	Ank1	ENSMUSG00000031543.19	ENSMUST00000121802.9	chr8	43	+	SNP	Nonsense	E_13	23586809.0	23586809.0	G	T	ENSMUST00000121802.9:c.1450G>T	E484*	23586809.0	23586809.0	G	T	ENSMUST00000121802.9:c.1450G>T	E484*	COSMIC-H1601630	COSMIC-H1601630-M01-V01	COSMIC	20649500.0	False	False	False	False	False	77
ANK1	ENSG00000029534.15	ENST00000265709.8	chr8	43	-	True	41550234	41550234	C	T	ENST00000265709.8:c.3913G>A	D1305N	Missense	E_32	SNP	True	0	Class 0: This mutation can be originally modeled.	12aa	27aa	Ank1	ENSMUSG00000031543.19	ENSMUST00000121802.9	chr8	43	+	SNP	Missense	E_32	23607013.0	23607013.0	G	A	ENSMUST00000121802.9:c.3913G>A	D1305N	23607013.0	23607013.0	G	A	ENSMUST00000121802.9:c.3913G>A	D1305N	COSMIC-H1601640	COSMIC-H1601640-M01-V01	COSMIC	20649537.0	False	False	False	False	False	39
ANK1	ENSG00000029534.15	ENST00000265709.8	chr8	43	-	True	41554006	41554006	C	T	ENST00000265709.8:c.2958G>A	A986delinsA	Silent	E_27	SNP	True	0	Class 0: This mutation can be originally modeled.	68aa	14aa	Ank1	ENSMUSG00000031543.19	ENSMUST00000121802.9	chr8	43	+	SNP	Silent	E_27	23604061.0	23604061.0	A	A	ENSMUST00000121802.9:c.2958A>A	A986delinsA	23604061.0	23604061.0	A	A	ENSMUST00000121802.9:c.2958A>A	A986delinsA	COSMIC-H1601653	COSMIC-H1601653-M01-V01	COSMIC	20649745.0	False	False	False	False	False	82
ANK1	ENSG00000029534.15	ENST00000265709.8	chr8	43	-	True	41551533	41551533	G	A	ENST00000265709.8:c.3538C>T	R1180W	Missense	E_30	SNP	True	0	Class 0: This mutation can be originally modeled.	35aa	55aa	Ank1	ENSMUSG00000031543.19	ENSMUST00000121802.9	chr8	43	+	SNP	Missense	E_30	23606147.0	23606147.0	C	T	ENSMUST00000121802.9:c.3538C>T	R1180W	23606147.0	23606147.0	C	T	ENSMUST00000121802.9:c.3538C>T	R1180W	COSMIC-H1601655	COSMIC-H1601655-M01-V01	COSMIC	20649786.0	False	False	False	False	False	90
ANK1	ENSG00000029534.15	ENST00000265709.8	chr8	43	-	True	41551505	41551505	C	T	ENST00000265709.8:c.3566G>A	R1189Q	Missense	E_30	SNP	True	0	Class 0: This mutation can be originally modeled.	44aa	46aa	Ank1	ENSMUSG00000031543.19	ENSMUST00000121802.9	chr8	43	+	SNP	Missense	E_30	23606175.0	23606175.0	G	A	ENSMUST00000121802.9:c.3566G>A	R1189Q	23606175.0	23606175.0	G	A	ENSMUST00000121802.9:c.3566G>A	R1189Q	COSMIC-H1601656	COSMIC-H1601656-M01-V01	COSMIC	20649806.0	False	False	False	False	False	90
ANK1	ENSG00000029534.15	ENST00000265709.8	chr8	43	-	True	41526079	41526079	C	T	ENST00000265709.8:c.5223G>A	L1741delinsL	Silent	E_40	SNP	True	0	Class 0: This mutation can be originally modeled.	0aa	0aa	Ank1	ENSMUSG00000031543.19	ENSMUST00000121802.9	chr8	43	+	SNP	Silent	E_40	23625580.0	23625580.0	G	A	ENSMUST00000121802.9:c.5205G>A	L1735delinsL	23625580.0	23625580.0	G	A	ENSMUST00000121802.9:c.5205G>A	L1735delinsL	COSMIC-H1601664	COSMIC-H1601664-M01-V01	COSMIC	20649894.0	False	False	False	False	False	0
ANK1	ENSG00000029534.15	ENST00000265709.8	chr8	43	-	True	41583422	41583422	C	T	ENST00000265709.8:c.568G>A	E190K	Missense	E_6	SNP	True	0	Class 0: This mutation can be originally modeled.	189aa	110aa	Ank1	ENSMUSG00000031543.19	ENSMUST00000121802.9	chr8	43	+	SNP	Missense	E_6	23576977.0	23576977.0	G	A	ENSMUST00000121802.9:c.568G>A	E190K	23576977.0	23576977.0	G	A	ENSMUST00000121802.9:c.568G>A	E190K	COSMIC-H1601720	COSMIC-H1601720-M01-V01	COSMIC	20667924.0	False	False	False	False	False	299
ANK1	ENSG00000029534.15	ENST00000265709.8	chr8	43	-	True	41552195	41552195	C	T	ENST00000265709.8:c.3365G>A	G1122D	Missense	E_29	SNP	True	0	Class 0: This mutation can be originally modeled.	59aa	2aa	Ank1	ENSMUSG00000031543.19	ENSMUST00000121802.9	chr8	43	+	SNP	Missense	E_29	23605498.0	23605498.0	G	A	ENSMUST00000121802.9:c.3365G>A	G1122D	23605498.0	23605498.0	G	A	ENSMUST00000121802.9:c.3365G>A	G1122D	COSMIC-H1601722	COSMIC-H1601722-M01-V01	COSMIC	20666675.0	False	False	False	False	False	61
ANK1	ENSG00000029534.15	ENST00000265709.8	chr8	43	-	True	41572581	41572581	G	A	ENST00000265709.8:c.1713C>T	T571delinsT	Silent	E_15	SNP	True	0	Class 0: This mutation can be originally modeled.	18aa	12aa	Ank1	ENSMUSG00000031543.19	ENSMUST00000121802.9	chr8	43	+	SNP	Silent	E_15	23588948.0	23588948.0	C	T	ENSMUST00000121802.9:c.1713C>T	T571delinsT	23588948.0	23588948.0	C	T	ENSMUST00000121802.9:c.1713C>T	T571delinsT	COSMIC-H1601723	COSMIC-H1601723-M01-V01	COSMIC	20668117.0	False	False	False	False	False	30
ANK1	ENSG00000029534.15	ENST00000265709.8	chr8	43	-	True	41550174	41550174	C	T	ENST00000265709.8:c.3973G>A	D1325N	Missense	E_32	SNP	True	0	Class 0: This mutation can be originally modeled.	32aa	7aa	Ank1	ENSMUSG00000031543.19	ENSMUST00000121802.9	chr8	43	+	SNP	Missense	E_32	23607073.0	23607073.0	G	A	ENSMUST00000121802.9:c.3973G>A	D1325N	23607073.0	23607073.0	G	A	ENSMUST00000121802.9:c.3973G>A	D1325N	COSMIC-H1602077	COSMIC-H1602077-M01-V01	COSMIC	20657218.0	False	False	False	False	False	39
ANK1	ENSG00000029534.15	ENST00000265709.8	chr8	43	-	True	41552772	41552772	T	C	ENST00000265709.8:c.3161A>G	N1054S	Missense	E_28	SNP	True	0	Class 0: This mutation can be originally modeled.	52aa	7aa	Ank1	ENSMUSG00000031543.19	ENSMUST00000121802.9	chr8	43	+	SNP	Missense	E_28	23604874.0	23604874.0	A	G	ENSMUST00000121802.9:c.3161A>G	N1054S	23604874.0	23604874.0	A	G	ENSMUST00000121802.9:c.3161A>G	N1054S	COSMIC-H1602079	COSMIC-H1602079-M01-V01	COSMIC	20657229.0	False	False	False	False	False	59
ANK1	ENSG00000029534.15	ENST00000265709.8	chr8	43	-	True	41615645	41615645	G	A	ENST00000265709.8:c.137C>T	A46V	Missense	E_2	SNP	True	0	Class 0: This mutation can be originally modeled.	45aa	254aa	Ank1	ENSMUSG00000031543.19	ENSMUST00000121802.9	chr8	43	+	SNP	Missense	E_2	23554978.0	23554978.0	C	T	ENSMUST00000121802.9:c.137C>T	A46V	23554978.0	23554978.0	C	T	ENSMUST00000121802.9:c.137C>T	A46V	COSMIC-H1602082	COSMIC-H1602082-M01-V01	COSMIC	20657242.0	False	False	False	False	False	299
ANK1	ENSG00000029534.15	ENST00000265709.8	chr8	43	-	True	41545717	41545717	C	T	ENST00000265709.8:c.4338G>A	M1446I	Missense	E_36	SNP	True	0	Class 0: This mutation can be originally modeled.	1aa	0aa	Ank1	ENSMUSG00000031543.19	ENSMUST00000121802.9	chr8	43	+	SNP	Missense	E_36	23610947.0	23610947.0	G	A	ENSMUST00000121802.9:c.4338G>A	M1446I	23610947.0	23610947.0	G	A	ENSMUST00000121802.9:c.4338G>A	M1446I	COSMIC-H1602083	COSMIC-H1602083-M01-V01	COSMIC	20657247.0	False	False	False	False	False	1
ANK1	ENSG00000029534.15	ENST00000265709.8	chr8	43	-	True	41543793	41543793	G	A	ENST00000265709.8:c.4390C>T	R1464W	Missense	E_37	SNP	True	0	Class 0: This mutation can be originally modeled.	11aa	21aa	Ank1	ENSMUSG00000031543.19	ENSMUST00000121802.9	chr8	43	+	SNP	Missense	E_37	23612793.0	23612793.0	C	T	ENSMUST00000121802.9:c.4390C>T	R1464W	23612793.0	23612793.0	C	T	ENSMUST00000121802.9:c.4390C>T	R1464W	COSMIC-H1602087	COSMIC-H1602087-M01-V01	COSMIC	20657281.0	False	False	False	False	False	32
ANK1	ENSG00000029534.15	ENST00000265709.8	chr8	43	-	True	41577195	41577195	G	A	ENST00000265709.8:c.1190C>T	P397L	Missense	E_10	SNP	True	0	Class 0: This mutation can be originally modeled.	35aa	19aa	Ank1	ENSMUSG00000031543.19	ENSMUST00000121802.9	chr8	43	+	SNP	Missense	E_10	23584001.0	23584001.0	C	T	ENSMUST00000121802.9:c.1190C>T	P397L	23584001.0	23584001.0	C	T	ENSMUST00000121802.9:c.1190C>T	P397L	COSMIC-H1602089	COSMIC-H1602089-M01-V01	COSMIC	20657291.0	False	False	False	False	False	54
ANK1	ENSG00000029534.15	ENST00000265709.8	chr8	43	-	True	41572509	41572509	C	T	ENST00000265709.8:c.1785G>A	P595delinsP	Silent	E_15	SNP	True	0	Class 0: This mutation can be originally modeled.	3aa	52aa	Ank1	ENSMUSG00000031543.19	ENSMUST00000121802.9	chr8	43	+	SNP	Silent	E_15	23589020.0	23589020.0	C	A	ENSMUST00000121802.9:c.1785C>A	P595delinsP	23589020.0	23589020.0	C	A	ENSMUST00000121802.9:c.1785C>A	P595delinsP	COSMIC-H1602100	COSMIC-H1602100-M01-V01	COSMIC	20657586.0	False	False	False	False	False	55
ANK1	ENSG00000029534.15	ENST00000265709.8	chr8	43	-	True	41577200	41577200	G	T	ENST00000265709.8:c.1185C>A	A395delinsA	Silent	E_10	SNP	True	0	Class 0: This mutation can be originally modeled.	33aa	21aa	Ank1	ENSMUSG00000031543.19	ENSMUST00000121802.9	chr8	43	+	SNP	Silent	E_10	23583996.0	23583996.0	C	A	ENSMUST00000121802.9:c.1185C>A	A395delinsA	23583996.0	23583996.0	C	A	ENSMUST00000121802.9:c.1185C>A	A395delinsA	COSMIC-H1602101	COSMIC-H1602101-M01-V01	COSMIC	20657594.0	False	False	False	False	False	54
ANK1	ENSG00000029534.15	ENST00000265709.8	chr8	43	-	True	41530003	41530003	C	A	ENST00000265709.8:c.5088G>T	R1696S	Missense	E_39	SNP	True	0	Class 0: This mutation can be originally modeled.	1aa	1aa	Ank1	ENSMUSG00000031543.19	ENSMUST00000121802.9	chr8	43	+	SNP	Missense	E_39	23622522.0	23622522.0	G	T	ENSMUST00000121802.9:c.5070G>T	R1690S	23622522.0	23622522.0	G	T	ENSMUST00000121802.9:c.5070G>T	R1690S	COSMIC-H1602102	COSMIC-H1602102-M01-V01	COSMIC	20657604.0	False	False	False	False	False	2
ANK1	ENSG00000029534.15	ENST00000265709.8	chr8	43	-	True	41753972	41753972	C	A	ENST00000265709.8:c.27G>T	K9N	Missense	E_1	SNP	True	0	Class 0: This mutation can be originally modeled.	8aa	291aa	Ank1	ENSMUSG00000031543.19	ENSMUST00000121802.9	chr8	43	+	SNP	Missense	E_1	23465178.0	23465178.0	G	T	ENSMUST00000121802.9:c.27G>T	K9N	23465178.0	23465178.0	G	T	ENSMUST00000121802.9:c.27G>T	K9N	COSMIC-H1602104	COSMIC-H1602104-M01-V01	COSMIC	20657623.0	False	False	False	False	False	299
ANK1	ENSG00000029534.15	ENST00000265709.8	chr8	43	-	True	41574556	41574556	G	A	ENST00000265709.8:c.1418C>T	P473L	Missense	E_13	SNP	True	0	Class 0: This mutation can be originally modeled.	55aa	22aa	Ank1	ENSMUSG00000031543.19	ENSMUST00000121802.9	chr8	43	+	SNP	Missense	E_13	23586777.0	23586777.0	C	T	ENSMUST00000121802.9:c.1418C>T	P473L	23586777.0	23586777.0	C	T	ENSMUST00000121802.9:c.1418C>T	P473L	COSMIC-H1602110	COSMIC-H1602110-M01-V01	COSMIC	20657654.0	False	False	False	False	False	77
ANK1	ENSG00000029534.15	ENST00000265709.8	chr8	43	-	True	41551613	41551613	G	T	ENST00000265709.8:c.3458C>A	P1153H	Missense	E_30	SNP	True	0	Class 0: This mutation can be originally modeled.	8aa	82aa	Ank1	ENSMUSG00000031543.19	ENSMUST00000121802.9	chr8	43	+	SNP	Missense	E_30	23606067.0	23606067.0	C	A	ENSMUST00000121802.9:c.3458C>A	P1153H	23606067.0	23606067.0	C	A	ENSMUST00000121802.9:c.3458C>A	P1153H	COSMIC-H1602112	COSMIC-H1602112-M01-V01	COSMIC	20657671.0	False	False	False	False	False	90
ANK1	ENSG00000029534.15	ENST00000265709.8	chr8	43	-	True	41554074	41554074	C	G	ENST00000265709.8:c.2890G>C	G964R	Missense	E_27	SNP	True	0	Class 0: This mutation can be originally modeled.	46aa	36aa	Ank1	ENSMUSG00000031543.19	ENSMUST00000121802.9	chr8	43	+	SNP	Missense	E_27	23603993.0	23603993.0	G	C	ENSMUST00000121802.9:c.2890G>C	G964R	23603993.0	23603993.0	G	C	ENSMUST00000121802.9:c.2890G>C	G964R	COSMIC-H1602114	COSMIC-H1602114-M01-V01	COSMIC	20657686.0	False	False	False	False	False	82
ANK1	ENSG00000029534.15	ENST00000265709.8	chr8	43	-	True	41581121	41581121	G	A	ENST00000265709.8:c.841C>T	R281C	Missense	E_8	SNP	True	0	Class 0: This mutation can be originally modeled.	280aa	19aa	Ank1	ENSMUSG00000031543.19	ENSMUST00000121802.9	chr8	43	+	SNP	Missense	E_8	23578606.0	23578606.0	C	T	ENSMUST00000121802.9:c.841C>T	R281C	23578606.0	23578606.0	C	T	ENSMUST00000121802.9:c.841C>T	R281C	COSMIC-H1602115	COSMIC-H1602115-M01-V01	COSMIC	20657692.0	False	False	False	False	False	299
ANK1	ENSG00000029534.15	ENST00000265709.8	chr8	43	-	True	41575134	41575134	G	A	ENST00000265709.8:c.1392C>T	N464delinsN	Silent	E_12	SNP	True	0	Class 0: This mutation can be originally modeled.	46aa	31aa	Ank1	ENSMUSG00000031543.19	ENSMUST00000121802.9	chr8	43	+	SNP	Silent	E_12	23586200.0	23586200.0	T	T	ENSMUST00000121802.9:c.1392T>T	N464delinsN	23586200.0	23586200.0	T	T	ENSMUST00000121802.9:c.1392T>T	N464delinsN	COSMIC-H1602119	COSMIC-H1602119-M01-V01	COSMIC	20657817.0	False	False	False	False	False	77
ANK1	ENSG00000029534.15	ENST00000265709.8	chr8	43	-	True	41550383	41550383	G	A	ENST00000265709.8:c.3764C>T	S1255L	Missense	E_32	SNP	True	0	Class 0: This mutation can be originally modeled.	18aa	9aa	Ank1	ENSMUSG00000031543.19	ENSMUST00000121802.9	chr8	43	+	SNP	Missense	E_32	23606864.0	23606864.0	C	T	ENSMUST00000121802.9:c.3764C>T	S1255L	23606864.0	23606864.0	C	T	ENSMUST00000121802.9:c.3764C>T	S1255L	COSMIC-H1602126	COSMIC-H1602126-M01-V01	COSMIC	20657861.0	False	False	False	False	False	27
ANK1	ENSG00000029534.15	ENST00000265709.8	chr8	43	-	True	41580738	41580738	C	T	ENST00000265709.8:c.913G>A	E305K	Missense	E_9	SNP	True	0	Class 0: This mutation can be originally modeled.	3aa	55aa	Ank1	ENSMUSG00000031543.19	ENSMUST00000121802.9	chr8	43	+	SNP	Missense	E_9	23578954.0	23578954.0	G	A	ENSMUST00000121802.9:c.913G>A	E305K	23578954.0	23578954.0	G	A	ENSMUST00000121802.9:c.913G>A	E305K	COSMIC-H1602179	COSMIC-H1602179-M01-V01	COSMIC	20652432.0	False	False	False	False	False	58
ANK1	ENSG00000029534.15	ENST00000265709.8	chr8	43	-	True	41545720	41545720	C	T	ENST00000265709.8:c.4335G>A	E1445delinsE	Silent	E_36	SNP	True	0	Class 0: This mutation can be originally modeled.	0aa	1aa	Ank1	ENSMUSG00000031543.19	ENSMUST00000121802.9	chr8	43	+	SNP	Silent	E_36	23610944.0	23610944.0	A	A	ENSMUST00000121802.9:c.4335A>A	E1445delinsE	23610944.0	23610944.0	A	A	ENSMUST00000121802.9:c.4335A>A	E1445delinsE	COSMIC-H1602180	COSMIC-H1602180-M01-V01	COSMIC	20741302.0	False	False	False	False	False	1
ANK1	ENSG00000029534.15	ENST00000265709.8	chr8	43	-	True	41554026	41554026	G	A	ENST00000265709.8:c.2938C>T	P980S	Missense	E_27	SNP	True	0	Class 0: This mutation can be originally modeled.	62aa	20aa	Ank1	ENSMUSG00000031543.19	ENSMUST00000121802.9	chr8	43	+	SNP	Missense	E_27	23604041.0	23604041.0	C	T	ENSMUST00000121802.9:c.2938C>T	P980S	23604041.0	23604041.0	C	T	ENSMUST00000121802.9:c.2938C>T	P980S	COSMIC-H1602242	COSMIC-H1602242-M01-V01	COSMIC	20659414.0	False	False	False	False	False	82
ANK1	ENSG00000029534.15	ENST00000265709.8	chr8	43	-	True	41561559	41561559	C	A	ENST00000265709.8:c.2394G>T	S798delinsS	Silent	E_20	SNP	True	0	Class 0: This mutation can be originally modeled.	71aa	0aa	Ank1	ENSMUSG00000031543.19	ENSMUST00000121802.9	chr8	43	+	SNP	Silent	E_20	23598290.0	23598290.0	G	T	ENSMUST00000121802.9:c.2394G>T	S798delinsS	23598290.0	23598290.0	G	T	ENSMUST00000121802.9:c.2394G>T	S798delinsS	COSMIC-H1602261	COSMIC-H1602261-M01-V01	COSMIC	20740269.0	False	False	False	False	False	71
ANK1	ENSG00000029534.15	ENST00000265709.8	chr8	43	-	True	41559593	41559593	C	T	ENST00000265709.8:c.2464G>A	V822I	Missense	E_21	SNP	True	0	Class 0: This mutation can be originally modeled.	22aa	5aa	Ank1	ENSMUSG00000031543.19	ENSMUST00000121802.9	chr8	43	+	SNP	Missense	E_21	23599333.0	23599333.0	G	A	ENSMUST00000121802.9:c.2464G>A	V822I	23599333.0	23599333.0	G	A	ENSMUST00000121802.9:c.2464G>A	V822I	COSMIC-H1602317	COSMIC-H1602317-M01-V01	COSMIC	20701691.0	False	False	False	False	False	27
ANK1	ENSG00000029534.15	ENST00000265709.8	chr8	43	-	True	41577271	41577271	G	A	ENST00000265709.8:c.1114C>T	L372delinsL	Silent	E_10	SNP	True	0	Class 0: This mutation can be originally modeled.	10aa	44aa	Ank1	ENSMUSG00000031543.19	ENSMUST00000121802.9	chr8	43	+	SNP	Silent	E_10	23583925.0	23583925.0	C	T	ENSMUST00000121802.9:c.1114C>T	L372delinsL	23583925.0	23583925.0	C	T	ENSMUST00000121802.9:c.1114C>T	L372delinsL	COSMIC-H1602322	COSMIC-H1602322-M01-V01	COSMIC	20702854.0	False	False	False	False	False	54
ANK1	ENSG00000029534.15	ENST00000265709.8	chr8	43	-	True	41563714	41563714	G	A	ENST00000265709.8:c.2143C>T	P715S	Missense	E_18	SNP	True	0	Class 0: This mutation can be originally modeled.	5aa	10aa	Ank1	ENSMUSG00000031543.19	ENSMUST00000121802.9	chr8	43	+	SNP	Missense	E_18	23596093.0	23596093.0	C	T	ENSMUST00000121802.9:c.2143C>T	P715S	23596093.0	23596093.0	C	T	ENSMUST00000121802.9:c.2143C>T	P715S	COSMIC-H1602330	COSMIC-H1602330-M01-V01	COSMIC	20705154.0	False	False	False	False	False	15
ANK1	ENSG00000029534.15	ENST00000265709.8	chr8	43	-	True	41552810	41552810	G	A	ENST00000265709.8:c.3123C>T	G1041delinsG	Silent	E_28	SNP	True	0	Class 0: This mutation can be originally modeled.	39aa	20aa	Ank1	ENSMUSG00000031543.19	ENSMUST00000121802.9	chr8	43	+	SNP	Silent	E_28	23604836.0	23604836.0	C	T	ENSMUST00000121802.9:c.3123C>T	G1041delinsG	23604836.0	23604836.0	C	T	ENSMUST00000121802.9:c.3123C>T	G1041delinsG	COSMIC-H1602336	COSMIC-H1602336-M01-V01	COSMIC	20670657.0	False	False	False	False	False	59
ANK1	ENSG00000029534.15	ENST00000265709.8	chr8	43	-	True	41543703	41543703	G	A	ENST00000265709.8:c.4480C>T	L1494F	Missense	E_37	SNP	True	0	Class 0: This mutation can be originally modeled.	0aa	2aa	Ank1	ENSMUSG00000031543.19	ENSMUST00000121802.9	chr8	43	+	SNP	Missense	E_37	23612883.0	23612883.0	C	T	ENSMUST00000121802.9:c.4480C>T	L1494F	23612883.0	23612883.0	C	T	ENSMUST00000121802.9:c.4480C>T	L1494F	COSMIC-H1602337	COSMIC-H1602337-M01-V01	COSMIC	20670678.0	False	False	False	False	False	2
ANK1	ENSG00000029534.15	ENST00000265709.8	chr8	43	-	True	41548011	41548011	C	T	ENST00000265709.8:c.4088G>A	R1363H	Missense	E_33	SNP	True	0	Class 0: This mutation can be originally modeled.	29aa	2aa	Ank1	ENSMUSG00000031543.19	ENSMUST00000121802.9	chr8	43	+	SNP	Missense	E_33	23609184.0	23609184.0	G	A	ENSMUST00000121802.9:c.4088G>A	R1363H	23609184.0	23609184.0	G	A	ENSMUST00000121802.9:c.4088G>A	R1363H	COSMIC-H1602339	COSMIC-H1602339-M01-V01	COSMIC	20655401.0	False	False	False	False	False	31
ANK1	ENSG00000029534.15	ENST00000265709.8	chr8	43	-	True	41571698	41571698	G	A	ENST00000265709.8:c.1875C>T	G625delinsG	Silent	E_16	SNP	True	0	Class 0: This mutation can be originally modeled.	33aa	22aa	Ank1	ENSMUSG00000031543.19	ENSMUST00000121802.9	chr8	43	+	SNP	Silent	E_16	23589688.0	23589688.0	T	T	ENSMUST00000121802.9:c.1875T>T	G625delinsG	23589688.0	23589688.0	T	T	ENSMUST00000121802.9:c.1875T>T	G625delinsG	COSMIC-H1602342	COSMIC-H1602342-M01-V01	COSMIC	20670885.0	False	False	False	False	False	55
ANK1	ENSG00000029534.15	ENST00000265709.8	chr8	43	-	True	41573363	41573363	T	C	ENST00000265709.8:c.1508A>G	D503G	Missense	E_14	SNP	True	0	Class 0: This mutation can be originally modeled.	6aa	13aa	Ank1	ENSMUSG00000031543.19	ENSMUST00000121802.9	chr8	43	+	SNP	Missense	E_14	23587866.0	23587866.0	A	G	ENSMUST00000121802.9:c.1508A>G	D503G	23587866.0	23587866.0	A	G	ENSMUST00000121802.9:c.1508A>G	D503G	COSMIC-H1602343	COSMIC-H1602343-M01-V01	COSMIC	20671004.0	False	False	False	False	False	19
ANK1	ENSG00000029534.15	ENST00000265709.8	chr8	43	-	True	41577275	41577275	G	T	ENST00000265709.8:c.1110C>A	D370E	Missense	E_10	SNP	True	0	Class 0: This mutation can be originally modeled.	8aa	46aa	Ank1	ENSMUSG00000031543.19	ENSMUST00000121802.9	chr8	43	+	SNP	Missense	E_10	23583921.0	23583921.0	T	A	ENSMUST00000121802.9:c.1110T>A	D370E	23583921.0	23583921.0	T	A	ENSMUST00000121802.9:c.1110T>A	D370E	COSMIC-H1602347	COSMIC-H1602347-M01-V01	COSMIC	20671098.0	False	False	False	False	False	54
ANK1	ENSG00000029534.15	ENST00000265709.8	chr8	43	-	True	41526051	41526051	C	T	ENST00000265709.8:c.5251G>A	V1751I	Missense	E_40	SNP	True	0	Class 0: This mutation can be originally modeled.	0aa	0aa	Ank1	ENSMUSG00000031543.19	ENSMUST00000121802.9	chr8	43	+	SNP	Missense	E_40	23625608.0	23625608.0	G	A	ENSMUST00000121802.9:c.5233G>A	V1745I	23625608.0	23625608.0	G	A	ENSMUST00000121802.9:c.5233G>A	V1745I	COSMIC-H1602348	COSMIC-H1602348-M01-V01	COSMIC	20671212.0	False	False	False	False	False	0
ANK1	ENSG00000029534.15	ENST00000265709.8	chr8	43	-	True	41545684	41545684	G	C	ENST00000265709.8:c.4371C>G	L1457delinsL	Silent	E_36	SNP	True	0	Class 0: This mutation can be originally modeled.	4aa	28aa	Ank1	ENSMUSG00000031543.19	ENSMUST00000121802.9	chr8	43	+	SNP	Silent	E_36	23610980.0	23610980.0	A	G	ENSMUST00000121802.9:c.4371A>G	L1457delinsL	23610980.0	23610980.0	A	G	ENSMUST00000121802.9:c.4371A>G	L1457delinsL	COSMIC-H1602349	COSMIC-H1602349-M01-V01	COSMIC	20671228.0	False	False	False	False	False	32
ANK1	ENSG00000029534.15	ENST00000265709.8	chr8	43	-	True	41581120	41581120	C	T	ENST00000265709.8:c.842G>A	R281H	Missense	E_8	SNP	True	0	Class 0: This mutation can be originally modeled.	280aa	19aa	Ank1	ENSMUSG00000031543.19	ENSMUST00000121802.9	chr8	43	+	SNP	Missense	E_8	23578607.0	23578607.0	G	A	ENSMUST00000121802.9:c.842G>A	R281H	23578607.0	23578607.0	G	A	ENSMUST00000121802.9:c.842G>A	R281H	COSMIC-H1602351	COSMIC-H1602351-M01-V01	COSMIC	20671263.0	False	False	False	False	False	299
ANK1	ENSG00000029534.15	ENST00000265709.8	chr8	43	-	True	41530326	41530326	C	T	ENST00000265709.8:c.4765G>A	D1589N	Missense	E_39	SNP	True	0	Class 0: This mutation can be originally modeled.	0aa	47aa	Ank1	ENSMUSG00000031543.19	ENSMUST00000121802.9	chr8	43	+	SNP	Missense	E_39	23622217.0	23622217.0	G	A	ENSMUST00000121802.9:c.4765G>A	D1589N	23622217.0	23622217.0	G	A	ENSMUST00000121802.9:c.4765G>A	D1589N	COSMIC-H1602352	COSMIC-H1602352-M01-V01	COSMIC	20671279.0	False	False	False	False	False	47
ANK1	ENSG00000029534.15	ENST00000265709.8	chr8	43	-	True	41573187	41573187	G	A	ENST00000265709.8:c.1684C>T	Q562*	Nonsense	E_14	SNP	True	0	Class 0: This mutation can be originally modeled.	9aa	21aa	Ank1	ENSMUSG00000031543.19	ENSMUST00000121802.9	chr8	43	+	SNP	Nonsense	E_14	23588042.0	23588042.0	C	T	ENSMUST00000121802.9:c.1684C>T	Q562*	23588042.0	23588042.0	C	T	ENSMUST00000121802.9:c.1684C>T	Q562*	COSMIC-H1602361	COSMIC-H1602361-M01-V01	COSMIC	20671618.0	False	False	False	False	False	30
ANK1	ENSG00000029534.15	ENST00000265709.8	chr8	43	-	True	41545687	41545687	A	T	ENST00000265709.8:c.4368T>A	G1456delinsG	Silent	E_36	SNP	True	0	Class 0: This mutation can be originally modeled.	3aa	29aa	Ank1	ENSMUSG00000031543.19	ENSMUST00000121802.9	chr8	43	+	SNP	Silent	E_36	23610977.0	23610977.0	C	A	ENSMUST00000121802.9:c.4368C>A	G1456delinsG	23610977.0	23610977.0	C	A	ENSMUST00000121802.9:c.4368C>A	G1456delinsG	COSMIC-H1602366	COSMIC-H1602366-M01-V01	COSMIC	20671831.0	False	False	False	False	False	32
ANK1	ENSG00000029534.15	ENST00000265709.8	chr8	43	-	True	41550292	41550292	G	A	ENST00000265709.8:c.3855C>T	I1285delinsI	Silent	E_32	SNP	True	0	Class 0: This mutation can be originally modeled.	19aa	6aa	Ank1	ENSMUSG00000031543.19	ENSMUST00000121802.9	chr8	43	+	SNP	Silent	E_32	23606955.0	23606955.0	T	T	ENSMUST00000121802.9:c.3855T>T	I1285delinsI	23606955.0	23606955.0	T	T	ENSMUST00000121802.9:c.3855T>T	I1285delinsI	COSMIC-H1602368	COSMIC-H1602368-M01-V01	COSMIC	20672164.0	False	False	False	False	False	25
ANK1	ENSG00000029534.15	ENST00000265709.8	chr8	43	-	True	41542206	41542206	C	T	ENST00000265709.8:c.4516G>A	E1506K	Missense	E_38	SNP	True	0	Class 0: This mutation can be originally modeled.	1aa	6aa	Ank1	ENSMUSG00000031543.19	ENSMUST00000121802.9	chr8	43	+	SNP	Missense	E_38	23613850.0	23613850.0	G	A	ENSMUST00000121802.9:c.4516G>A	E1506K	23613850.0	23613850.0	G	A	ENSMUST00000121802.9:c.4516G>A	E1506K	COSMIC-H1602369	COSMIC-H1602369-M01-V01	COSMIC	20672178.0	False	False	False	False	False	7
ANK1	ENSG00000029534.15	ENST00000265709.8	chr8	43	-	True	41555585	41555585	C	T	ENST00000265709.8:c.2736G>A	V912delinsV	Silent	E_25	SNP	True	0	Class 0: This mutation can be originally modeled.	4aa	3aa	Ank1	ENSMUSG00000031543.19	ENSMUST00000121802.9	chr8	43	+	SNP	Silent	E_25	23601880.0	23601880.0	G	A	ENSMUST00000121802.9:c.2736G>A	V912delinsV	23601880.0	23601880.0	G	A	ENSMUST00000121802.9:c.2736G>A	V912delinsV	COSMIC-H1602591	COSMIC-H1602591-M01-V01	COSMIC	20647388.0	False	False	False	False	False	7
ANK1	ENSG00000029534.15	ENST00000265709.8	chr8	43	-	True	41530158	41530158	C	T	ENST00000265709.8:c.4933G>A	G1645R	Missense	E_39	SNP	True	0	Class 0: This mutation can be originally modeled.	5aa	1aa	Ank1	ENSMUSG00000031543.19	ENSMUST00000121802.9	chr8	43	+	SNP	Missense	E_39	23622382.0	23622382.0	G	A	ENSMUST00000121802.9:c.4930G>A	G1644R	23622382.0	23622382.0	G	A	ENSMUST00000121802.9:c.4930G>A	G1644R	COSMIC-H1602594	COSMIC-H1602594-M01-V01	COSMIC	20647394.0	False	False	False	False	False	6
ANK1	ENSG00000029534.15	ENST00000265709.8	chr8	43	-	True	41546085	41546085	C	A	ENST00000265709.8:c.4250G>T	R1417I	Missense	E_35	SNP	True	0	Class 0: This mutation can be originally modeled.	8aa	2aa	Ank1	ENSMUSG00000031543.19	ENSMUST00000121802.9	chr8	43	+	SNP	Missense	E_35	23610573.0	23610573.0	G	T	ENSMUST00000121802.9:c.4250G>T	R1417I	23610573.0	23610573.0	G	T	ENSMUST00000121802.9:c.4250G>T	R1417I	COSMIC-H1602595	COSMIC-H1602595-M01-V01	COSMIC	20647395.0	False	False	False	False	False	10
ANK1	ENSG00000029534.15	ENST00000265709.8	chr8	43	-	True	41555615	41555615	C	A	ENST00000265709.8:c.2706G>T	R902S	Missense	E_25	SNP	True	0	Class 0: This mutation can be originally modeled.	22aa	3aa	Ank1	ENSMUSG00000031543.19	ENSMUST00000121802.9	chr8	43	+	SNP	Missense	E_25	23601850.0	23601850.0	G	T	ENSMUST00000121802.9:c.2706G>T	R902S	23601850.0	23601850.0	G	T	ENSMUST00000121802.9:c.2706G>T	R902S	COSMIC-H1602600	COSMIC-H1602600-M01-V01	COSMIC	20647503.0	False	False	False	False	False	25
ANK1	ENSG00000029534.15	ENST00000265709.8	chr8	43	-	True	41554068	41554068	A	T	ENST00000265709.8:c.2896T>A	S966T	Missense	E_27	SNP	True	0	Class 0: This mutation can be originally modeled.	48aa	34aa	Ank1	ENSMUSG00000031543.19	ENSMUST00000121802.9	chr8	43	+	SNP	Missense	E_27	23603999.0	23603999.0	T	A	ENSMUST00000121802.9:c.2896T>A	S966T	23603999.0	23603999.0	T	A	ENSMUST00000121802.9:c.2896T>A	S966T	COSMIC-H1602608	COSMIC-H1602608-M01-V01	COSMIC	20647518.0	False	False	False	False	False	82
ANK1	ENSG00000029534.15	ENST00000265709.8	chr8	43	-	True	41530366	41530366	C	T	ENST00000265709.8:c.4725G>A	P1575delinsP	Silent	E_39	SNP	True	0	Class 0: This mutation can be originally modeled.	1aa	1aa	Ank1	ENSMUSG00000031543.19	ENSMUST00000121802.9	chr8	43	+	SNP	Silent	E_39	23622177.0	23622177.0	A	A	ENSMUST00000121802.9:c.4725A>A	P1575delinsP	23622177.0	23622177.0	A	A	ENSMUST00000121802.9:c.4725A>A	P1575delinsP	COSMIC-H1602609	COSMIC-H1602609-M01-V01	COSMIC	20647521.0	False	False	False	False	False	2
ANK1	ENSG00000029534.15	ENST00000265709.8	chr8	43	-	True	41519448	41519448	C	T	ENST00000265709.8:c.5613G>A	K1871delinsK	Silent	E_42	SNP	True	0	Class 0: This mutation can be originally modeled.	27aa	4aa	Ank1	ENSMUSG00000031543.19	ENSMUST00000121802.9	chr8	43	+	SNP	Silent	E_42	23631191.0	23631191.0	A	A	ENSMUST00000121802.9:c.5571A>A	K1857delinsK	23631191.0	23631191.0	A	A	ENSMUST00000121802.9:c.5571A>A	K1857delinsK	COSMIC-H1602626	COSMIC-H1602626-M01-V01	COSMIC	20657916.0	False	False	False	False	False	31
ANK1	ENSG00000029534.15	ENST00000265709.8	chr8	43	-	True	41553901	41553901	G	A	ENST00000265709.8:c.3063C>T	P1021delinsP	Silent	E_27	SNP	True	0	Class 0: This mutation can be originally modeled.	19aa	40aa	Ank1	ENSMUSG00000031543.19	ENSMUST00000121802.9	chr8	43	+	SNP	Silent	E_27	23604166.0	23604166.0	C	T	ENSMUST00000121802.9:c.3063C>T	P1021delinsP	23604166.0	23604166.0	C	T	ENSMUST00000121802.9:c.3063C>T	P1021delinsP	COSMIC-H1602627	COSMIC-H1602627-M01-V01	COSMIC	20657926.0	False	False	False	False	False	59
ANK1	ENSG00000029534.15	ENST00000265709.8	chr8	43	-	True	41557042	41557042	G	A	ENST00000265709.8:c.2609C>T	A870V	Missense	E_24	SNP	True	0	Class 0: This mutation can be originally modeled.	1aa	8aa	Ank1	ENSMUSG00000031543.19	ENSMUST00000121802.9	chr8	43	+	SNP	Missense	E_24	23601400.0	23601400.0	C	T	ENSMUST00000121802.9:c.2609C>T	A870V	23601400.0	23601400.0	C	T	ENSMUST00000121802.9:c.2609C>T	A870V	COSMIC-H1602629	COSMIC-H1602629-M01-V01	COSMIC	20657941.0	False	False	False	False	False	9
ANK1	ENSG00000029534.15	ENST00000265709.8	chr8	43	-	True	41530214	41530214	A	T	ENST00000265709.8:c.4877T>A	L1626Q	Missense	E_39	SNP	True	0	Class 0: This mutation can be originally modeled.	37aa	10aa	Ank1	ENSMUSG00000031543.19	ENSMUST00000121802.9	chr8	43	+	SNP	Missense	E_39	23622329.0	23622329.0	T	A	ENSMUST00000121802.9:c.4877T>A	L1626Q	23622329.0	23622329.0	T	A	ENSMUST00000121802.9:c.4877T>A	L1626Q	COSMIC-H1602631	COSMIC-H1602631-M01-V01	COSMIC	20651821.0	False	False	False	False	False	47
ANK1	ENSG00000029534.15	ENST00000265709.8	chr8	43	-	True	41530215	41530215	G	T	ENST00000265709.8:c.4876C>A	L1626M	Missense	E_39	SNP	True	0	Class 0: This mutation can be originally modeled.	37aa	10aa	Ank1	ENSMUSG00000031543.19	ENSMUST00000121802.9	chr8	43	+	SNP	Missense	E_39	23622328.0	23622328.0	C	A	ENSMUST00000121802.9:c.4876C>A	L1626M	23622328.0	23622328.0	C	A	ENSMUST00000121802.9:c.4876C>A	L1626M	COSMIC-H1602632	COSMIC-H1602632-M01-V01	COSMIC	20651825.0	False	False	False	False	False	47
ANK1	ENSG00000029534.15	ENST00000265709.8	chr8	43	-	True	41530229	41530229	G	T	ENST00000265709.8:c.4862C>A	A1621D	Missense	E_39	SNP	True	0	Class 0: This mutation can be originally modeled.	32aa	15aa	Ank1	ENSMUSG00000031543.19	ENSMUST00000121802.9	chr8	43	+	SNP	Missense	E_39	23622314.0	23622314.0	C	A	ENSMUST00000121802.9:c.4862C>A	A1621D	23622314.0	23622314.0	C	A	ENSMUST00000121802.9:c.4862C>A	A1621D	COSMIC-H1602633	COSMIC-H1602633-M01-V01	COSMIC	20651828.0	False	False	False	False	False	47
ANK1	ENSG00000029534.15	ENST00000265709.8	chr8	43	-	True	41552192	41552192	G	A	ENST00000265709.8:c.3368C>T	S1123F	Missense	E_29	SNP	True	0	Class 0: This mutation can be originally modeled.	60aa	1aa	Ank1	ENSMUSG00000031543.19	ENSMUST00000121802.9	chr8	43	+	SNP	Missense	E_29	23605501.0	23605501.0	C	T	ENSMUST00000121802.9:c.3368C>T	S1123F	23605501.0	23605501.0	C	T	ENSMUST00000121802.9:c.3368C>T	S1123F	COSMIC-H1602634	COSMIC-H1602634-M01-V01	COSMIC	20651832.0	False	False	False	False	False	61
ANK1	ENSG00000029534.15	ENST00000265709.8	chr8	43	-	True	41577211	41577211	C	A	ENST00000265709.8:c.1174G>T	D392Y	Missense	E_10	SNP	True	0	Class 0: This mutation can be originally modeled.	30aa	24aa	Ank1	ENSMUSG00000031543.19	ENSMUST00000121802.9	chr8	43	+	SNP	Missense	E_10	23583985.0	23583985.0	G	T	ENSMUST00000121802.9:c.1174G>T	D392Y	23583985.0	23583985.0	G	T	ENSMUST00000121802.9:c.1174G>T	D392Y	COSMIC-H1602641	COSMIC-H1602641-M01-V01	COSMIC	20651857.0	False	False	False	False	False	54
ANK1	ENSG00000029534.15	ENST00000265709.8	chr8	43	-	True	41577265	41577265	G	A	ENST00000265709.8:c.1120C>T	P374S	Missense	E_10	SNP	True	0	Class 0: This mutation can be originally modeled.	12aa	42aa	Ank1	ENSMUSG00000031543.19	ENSMUST00000121802.9	chr8	43	+	SNP	Missense	E_10	23583931.0	23583931.0	C	T	ENSMUST00000121802.9:c.1120C>T	P374S	23583931.0	23583931.0	C	T	ENSMUST00000121802.9:c.1120C>T	P374S	COSMIC-H1602649	COSMIC-H1602649-M01-V01	COSMIC	20651876.0	False	False	False	False	False	54
ANK1	ENSG00000029534.15	ENST00000265709.8	chr8	43	-	True	41584854	41584854	G	A	ENST00000265709.8:c.439C>T	P147S	Missense	E_5	SNP	True	0	Class 0: This mutation can be originally modeled.	146aa	153aa	Ank1	ENSMUSG00000031543.19	ENSMUST00000121802.9	chr8	43	+	SNP	Missense	E_5	23575607.0	23575607.0	C	T	ENSMUST00000121802.9:c.439C>T	P147S	23575607.0	23575607.0	C	T	ENSMUST00000121802.9:c.439C>T	P147S	COSMIC-H1602650	COSMIC-H1602650-M01-V01	COSMIC	20651880.0	False	False	False	False	False	299
ANK1	ENSG00000029534.15	ENST00000265709.8	chr8	43	-	True	41563717	41563717	C	T	ENST00000265709.8:c.2140G>A	V714I	Missense	E_18	SNP	True	0	Class 0: This mutation can be originally modeled.	4aa	11aa	Ank1	ENSMUSG00000031543.19	ENSMUST00000121802.9	chr8	43	+	SNP	Missense	E_18	23596090.0	23596090.0	G	A	ENSMUST00000121802.9:c.2140G>A	V714I	23596090.0	23596090.0	G	A	ENSMUST00000121802.9:c.2140G>A	V714I	COSMIC-H1602663	COSMIC-H1602663-M01-V01	COSMIC	20649944.0	False	False	False	False	False	15
ANK1	ENSG00000029534.15	ENST00000265709.8	chr8	43	-	True	41585444	41585444	G	A	ENST00000265709.8:c.408C>T	N136delinsN	Silent	E_4	SNP	True	0	Class 0: This mutation can be originally modeled.	135aa	164aa	Ank1	ENSMUSG00000031543.19	ENSMUST00000121802.9	chr8	43	+	SNP	Silent	E_4	23574815.0	23574815.0	T	T	ENSMUST00000121802.9:c.408T>T	N136delinsN	23574815.0	23574815.0	T	T	ENSMUST00000121802.9:c.408T>T	N136delinsN	COSMIC-H1602710	COSMIC-H1602710-M01-V01	COSMIC	20741323.0	False	False	False	False	False	299
ANK1	ENSG00000029534.15	ENST00000265709.8	chr8	43	-	True	41581986	41581986	A	T	ENST00000265709.8:c.798T>A	N266K	Missense	E_7	SNP	True	0	Class 0: This mutation can be originally modeled.	265aa	34aa	Ank1	ENSMUSG00000031543.19	ENSMUST00000121802.9	chr8	43	+	SNP	Missense	E_7	23578062.0	23578062.0	C	A	ENSMUST00000121802.9:c.798C>A	N266K	23578062.0	23578062.0	C	A	ENSMUST00000121802.9:c.798C>A	N266K	COSMIC-H1602711	COSMIC-H1602711-M01-V01	COSMIC	20741328.0	False	False	False	False	False	299
ANK1	ENSG00000029534.15	ENST00000265709.8	chr8	43	-	True	41530104	41530104	C	A	ENST00000265709.8:c.4987G>T	E1663*	Nonsense	E_39	SNP	True	0	Class 0: This mutation can be originally modeled.	2aa	12aa	Ank1	ENSMUSG00000031543.19	ENSMUST00000121802.9	chr8	43	+	SNP	Nonsense	E_39	23622436.0	23622436.0	G	T	ENSMUST00000121802.9:c.4984G>T	E1662*	23622436.0	23622436.0	G	T	ENSMUST00000121802.9:c.4984G>T	E1662*	COSMIC-H1602712	COSMIC-H1602712-M01-V01	COSMIC	20741331.0	False	False	False	False	False	14
ANK1	ENSG00000029534.15	ENST00000265709.8	chr8	43	-	True	41563738	41563738	G	A	ENST00000265709.8:c.2119C>T	L707delinsL	Silent	E_18	SNP	True	0	Class 0: This mutation can be originally modeled.	25aa	1aa	Ank1	ENSMUSG00000031543.19	ENSMUST00000121802.9	chr8	43	+	SNP	Silent	E_18	23596069.0	23596069.0	C	T	ENSMUST00000121802.9:c.2119C>T	L707delinsL	23596069.0	23596069.0	C	T	ENSMUST00000121802.9:c.2119C>T	L707delinsL	COSMIC-H1602714	COSMIC-H1602714-M01-V01	COSMIC	20741342.0	False	False	False	False	False	26
ANK1	ENSG00000029534.15	ENST00000265709.8	chr8	43	-	True	41550288	41550288	C	T	ENST00000265709.8:c.3859G>A	A1287T	Missense	E_32	SNP	True	0	Class 0: This mutation can be originally modeled.	21aa	4aa	Ank1	ENSMUSG00000031543.19	ENSMUST00000121802.9	chr8	43	+	SNP	Missense	E_32	23606959.0	23606959.0	G	A	ENSMUST00000121802.9:c.3859G>A	A1287T	23606959.0	23606959.0	G	A	ENSMUST00000121802.9:c.3859G>A	A1287T	COSMIC-H1602717	COSMIC-H1602717-M01-V01	COSMIC	20741356.0	False	False	False	False	False	25
ANK1	ENSG00000029534.15	ENST00000265709.8	chr8	43	-	True	41559581	41559581	T	C	ENST00000265709.8:c.2476A>G	T826A	Missense	E_21	SNP	True	0	Class 0: This mutation can be originally modeled.	26aa	1aa	Ank1	ENSMUSG00000031543.19	ENSMUST00000121802.9	chr8	43	+	SNP	Missense	E_21	23599345.0	23599345.0	A	G	ENSMUST00000121802.9:c.2476A>G	T826A	23599345.0	23599345.0	A	G	ENSMUST00000121802.9:c.2476A>G	T826A	COSMIC-H1602718	COSMIC-H1602718-M01-V01	COSMIC	20741361.0	False	False	False	False	False	27
ANK1	ENSG00000029534.15	ENST00000265709.8	chr8	43	-	True	41563722	41563722	C	T	ENST00000265709.8:c.2135G>A	G712D	Missense	E_18	SNP	True	0	Class 0: This mutation can be originally modeled.	2aa	13aa	Ank1	ENSMUSG00000031543.19	ENSMUST00000121802.9	chr8	43	+	SNP	Missense	E_18	23596085.0	23596085.0	G	A	ENSMUST00000121802.9:c.2135G>A	G712D	23596085.0	23596085.0	G	A	ENSMUST00000121802.9:c.2135G>A	G712D	COSMIC-H1602726	COSMIC-H1602726-M01-V01	COSMIC	20741385.0	False	False	False	False	False	15
ANK1	ENSG00000029534.15	ENST00000265709.8	chr8	43	-	True	41753973	41753973	T	G	ENST00000265709.8:c.26A>C	K9T	Missense	E_1	SNP	True	0	Class 0: This mutation can be originally modeled.	8aa	291aa	Ank1	ENSMUSG00000031543.19	ENSMUST00000121802.9	chr8	43	+	SNP	Missense	E_1	23465177.0	23465177.0	A	C	ENSMUST00000121802.9:c.26A>C	K9T	23465177.0	23465177.0	A	C	ENSMUST00000121802.9:c.26A>C	K9T	COSMIC-H1602727	COSMIC-H1602727-M01-V01	COSMIC	20741391.0	False	False	False	False	False	299
ANK1	ENSG00000029534.15	ENST00000265709.8	chr8	43	-	True	41561621	41561621	C	T	ENST00000265709.8:c.2332G>A	G778R	Missense	E_20	SNP	True	0	Class 0: This mutation can be originally modeled.	51aa	20aa	Ank1	ENSMUSG00000031543.19	ENSMUST00000121802.9	chr8	43	+	SNP	Missense	E_20	23598228.0	23598228.0	G	A	ENSMUST00000121802.9:c.2332G>A	G778R	23598228.0	23598228.0	G	A	ENSMUST00000121802.9:c.2332G>A	G778R	COSMIC-H1602729	COSMIC-H1602729-M01-V01	COSMIC	20741399.0	False	False	False	False	False	71
ANK1	ENSG00000029534.15	ENST00000265709.8	chr8	43	-	True	41575651	41575651	C	T	ENST00000265709.8:c.1278G>A	T426delinsT	Silent	E_11	SNP	True	0	Class 0: This mutation can be originally modeled.	8aa	69aa	Ank1	ENSMUSG00000031543.19	ENSMUST00000121802.9	chr8	43	+	SNP	Silent	E_11	23585299.0	23585299.0	A	A	ENSMUST00000121802.9:c.1278A>A	T426delinsT	23585299.0	23585299.0	A	A	ENSMUST00000121802.9:c.1278A>A	T426delinsT	COSMIC-H1602730	COSMIC-H1602730-M01-V01	COSMIC	20741404.0	False	False	False	False	False	77
ANK1	ENSG00000029534.15	ENST00000265709.8	chr8	43	-	True	41525889	41525889	C	T	ENST00000265709.8:c.5413G>A	E1805K	Missense	E_40	SNP	True	0	Class 0: This mutation can be originally modeled.	0aa	0aa	Ank1	ENSMUSG00000031543.19	ENSMUST00000121802.9	chr8	43	+	SNP	Missense	E_40	23625752.0	23625752.0	G	A	ENSMUST00000121802.9:c.5377G>A	E1793K	23625752.0	23625752.0	G	A	ENSMUST00000121802.9:c.5377G>A	E1793K	COSMIC-H1602742	COSMIC-H1602742-M01-V01	COSMIC	20740337.0	False	False	False	False	False	0
ANK1	ENSG00000029534.15	ENST00000265709.8	chr8	43	-	True	41530217	41530217	G	C	ENST00000265709.8:c.4874C>G	S1625C	Missense	E_39	SNP	True	0	Class 0: This mutation can be originally modeled.	36aa	11aa	Ank1	ENSMUSG00000031543.19	ENSMUST00000121802.9	chr8	43	+	SNP	Missense	E_39	23622326.0	23622326.0	C	G	ENSMUST00000121802.9:c.4874C>G	S1625C	23622326.0	23622326.0	C	G	ENSMUST00000121802.9:c.4874C>G	S1625C	COSMIC-H1602743	COSMIC-H1602743-M01-V01	COSMIC	20740341.0	False	False	False	False	False	47
ANK1	ENSG00000029534.15	ENST00000265709.8	chr8	43	-	True	41582035	41582035	T	C	ENST00000265709.8:c.749A>G	E250G	Missense	E_7	SNP	True	0	Class 0: This mutation can be originally modeled.	249aa	50aa	Ank1	ENSMUSG00000031543.19	ENSMUST00000121802.9	chr8	43	+	SNP	Missense	E_7	23578013.0	23578013.0	A	G	ENSMUST00000121802.9:c.749A>G	E250G	23578013.0	23578013.0	A	G	ENSMUST00000121802.9:c.749A>G	E250G	COSMIC-H1602821	COSMIC-H1602821-M01-V01	COSMIC	20687260.0	False	False	False	False	False	299
ANK1	ENSG00000029534.15	ENST00000265709.8	chr8	43	-	True	41575651	41575651	C	A	ENST00000265709.8:c.1278G>T	T426delinsT	Silent	E_11	SNP	True	0	Class 0: This mutation can be originally modeled.	8aa	69aa	Ank1	ENSMUSG00000031543.19	ENSMUST00000121802.9	chr8	43	+	SNP	Silent	E_11	23585299.0	23585299.0	A	T	ENSMUST00000121802.9:c.1278A>T	T426delinsT	23585299.0	23585299.0	A	T	ENSMUST00000121802.9:c.1278A>T	T426delinsT	COSMIC-H1602824	COSMIC-H1602824-M01-V01	COSMIC	20706498.0	False	False	False	False	False	77
ANK1	ENSG00000029534.15	ENST00000265709.8	chr8	43	-	True	41583383	41583383	C	T	ENST00000265709.8:c.607G>A	G203R	Missense	E_6	SNP	True	0	Class 0: This mutation can be originally modeled.	202aa	97aa	Ank1	ENSMUSG00000031543.19	ENSMUST00000121802.9	chr8	43	+	SNP	Missense	E_6	23577016.0	23577016.0	G	A	ENSMUST00000121802.9:c.607G>A	G203R	23577016.0	23577016.0	G	A	ENSMUST00000121802.9:c.607G>A	G203R	COSMIC-H1602825	COSMIC-H1602825-M01-V01	COSMIC	20706932.0	False	False	False	False	False	299
ANK1	ENSG00000029534.15	ENST00000265709.8	chr8	43	-	True	41543721	41543721	T	A	ENST00000265709.8:c.4462A>T	S1488C	Missense	E_37	SNP	True	0	Class 0: This mutation can be originally modeled.	1aa	0aa	Ank1	ENSMUSG00000031543.19	ENSMUST00000121802.9	chr8	43	+	SNP	Missense	E_37	23612865.0	23612865.0	A	T	ENSMUST00000121802.9:c.4462A>T	S1488C	23612865.0	23612865.0	A	T	ENSMUST00000121802.9:c.4462A>T	S1488C	COSMIC-H1602839	COSMIC-H1602839-M01-V01	COSMIC	20708140.0	False	False	False	False	False	1
ANK1	ENSG00000029534.15	ENST00000265709.8	chr8	43	-	True	41575139	41575139	G	A	ENST00000265709.8:c.1387C>T	P463S	Missense	E_12	SNP	True	0	Class 0: This mutation can be originally modeled.	45aa	32aa	Ank1	ENSMUSG00000031543.19	ENSMUST00000121802.9	chr8	43	+	SNP	Missense	E_12	23586195.0	23586195.0	C	T	ENSMUST00000121802.9:c.1387C>T	P463S	23586195.0	23586195.0	C	T	ENSMUST00000121802.9:c.1387C>T	P463S	COSMIC-H1602841	COSMIC-H1602841-M01-V01	COSMIC	20708188.0	False	False	False	False	False	77
ANK1	ENSG00000029534.15	ENST00000265709.8	chr8	43	-	True	41583295	41583295	G	T	ENST00000265709.8:c.695C>A	P232Q	Missense	E_6	SNP	True	0	Class 0: This mutation can be originally modeled.	231aa	68aa	Ank1	ENSMUSG00000031543.19	ENSMUST00000121802.9	chr8	43	+	SNP	Missense	E_6	23577104.0	23577104.0	C	A	ENSMUST00000121802.9:c.695C>A	P232Q	23577104.0	23577104.0	C	A	ENSMUST00000121802.9:c.695C>A	P232Q	COSMIC-H1602844	COSMIC-H1602844-M01-V01	COSMIC	20708557.0	False	False	False	False	False	299
ANK1	ENSG00000029534.15	ENST00000265709.8	chr8	43	-	True	41585483	41585483	C	T	ENST00000265709.8:c.369G>A	Q123delinsQ	Silent	E_4	SNP	True	0	Class 0: This mutation can be originally modeled.	122aa	177aa	Ank1	ENSMUSG00000031543.19	ENSMUST00000121802.9	chr8	43	+	SNP	Silent	E_4	23574776.0	23574776.0	G	A	ENSMUST00000121802.9:c.369G>A	Q123delinsQ	23574776.0	23574776.0	G	A	ENSMUST00000121802.9:c.369G>A	Q123delinsQ	COSMIC-H1602845	COSMIC-H1602845-M01-V01	COSMIC	20708583.0	False	False	False	False	False	299
ANK1	ENSG00000029534.15	ENST00000265709.8	chr8	43	-	True	41561943	41561943	C	T	ENST00000265709.8:c.2244G>A	K748delinsK	Silent	E_19	SNP	True	0	Class 0: This mutation can be originally modeled.	21aa	50aa	Ank1	ENSMUSG00000031543.19	ENSMUST00000121802.9	chr8	43	+	SNP	Silent	E_19	23597945.0	23597945.0	G	A	ENSMUST00000121802.9:c.2244G>A	K748delinsK	23597945.0	23597945.0	G	A	ENSMUST00000121802.9:c.2244G>A	K748delinsK	COSMIC-H1602850	COSMIC-H1602850-M01-V01	COSMIC	20691051.0	False	False	False	False	False	71
ANK1	ENSG00000029534.15	ENST00000265709.8	chr8	43	-	True	41550342	41550342	G	C	ENST00000265709.8:c.3805C>G	L1269V	Missense	E_32	SNP	True	0	Class 0: This mutation can be originally modeled.	3aa	22aa	Ank1	ENSMUSG00000031543.19	ENSMUST00000121802.9	chr8	43	+	SNP	Missense	E_32	23606905.0	23606905.0	C	G	ENSMUST00000121802.9:c.3805C>G	L1269V	23606905.0	23606905.0	C	G	ENSMUST00000121802.9:c.3805C>G	L1269V	COSMIC-H1602855	COSMIC-H1602855-M01-V01	COSMIC	20710771.0	False	False	False	False	False	25
ANK1	ENSG00000029534.15	ENST00000265709.8	chr8	43	-	True	41577295	41577295	T	A	ENST00000265709.8:c.1090A>T	I364L	Missense	E_10	SNP	True	0	Class 0: This mutation can be originally modeled.	2aa	52aa	Ank1	ENSMUSG00000031543.19	ENSMUST00000121802.9	chr8	43	+	SNP	Missense	E_10	23583901.0	23583901.0	A	T	ENSMUST00000121802.9:c.1090A>T	I364L	23583901.0	23583901.0	A	T	ENSMUST00000121802.9:c.1090A>T	I364L	COSMIC-H1602856	COSMIC-H1602856-M01-V01	COSMIC	20672354.0	False	False	False	False	False	54
ANK1	ENSG00000029534.15	ENST00000265709.8	chr8	43	-	True	41585469	41585469	C	T	ENST00000265709.8:c.383G>A	R128Q	Missense	E_4	SNP	True	0	Class 0: This mutation can be originally modeled.	127aa	172aa	Ank1	ENSMUSG00000031543.19	ENSMUST00000121802.9	chr8	43	+	SNP	Missense	E_4	23574790.0	23574790.0	G	A	ENSMUST00000121802.9:c.383G>A	R128Q	23574790.0	23574790.0	G	A	ENSMUST00000121802.9:c.383G>A	R128Q	COSMIC-H1602857	COSMIC-H1602857-M01-V01	COSMIC	20672364.0	False	False	False	False	False	299
ANK1	ENSG00000029534.15	ENST00000265709.8	chr8	43	-	True	41547796	41547796	G	A	ENST00000265709.8:c.4176C>T	D1392delinsD	Silent	E_34	SNP	True	0	Class 0: This mutation can be originally modeled.	4aa	15aa	Ank1	ENSMUSG00000031543.19	ENSMUST00000121802.9	chr8	43	+	SNP	Silent	E_34	23609398.0	23609398.0	C	T	ENSMUST00000121802.9:c.4176C>T	D1392delinsD	23609398.0	23609398.0	C	T	ENSMUST00000121802.9:c.4176C>T	D1392delinsD	COSMIC-H1602859	COSMIC-H1602859-M01-V01	COSMIC	20672583.0	False	False	False	False	False	19
ANK1	ENSG00000029534.15	ENST00000265709.8	chr8	43	-	True	41552713	41552713	G	A	ENST00000265709.8:c.3220C>T	L1074F	Missense	E_28	SNP	True	0	Class 0: This mutation can be originally modeled.	11aa	50aa	Ank1	ENSMUSG00000031543.19	ENSMUST00000121802.9	chr8	43	+	SNP	Missense	E_28	23604933.0	23604933.0	C	T	ENSMUST00000121802.9:c.3220C>T	L1074F	23604933.0	23604933.0	C	T	ENSMUST00000121802.9:c.3220C>T	L1074F	COSMIC-H1602867	COSMIC-H1602867-M01-V01	COSMIC	20672753.0	False	False	False	False	False	61
ANK1	ENSG00000029534.15	ENST00000265709.8	chr8	43	-	True	41591529	41591529	T	C	ENST00000265709.8:c.287A>G	E96G	Missense	E_3	SNP	True	0	Class 0: This mutation can be originally modeled.	95aa	204aa	Ank1	ENSMUSG00000031543.19	ENSMUST00000121802.9	chr8	43	+	SNP	Missense	E_3	23572267.0	23572267.0	A	G	ENSMUST00000121802.9:c.287A>G	E96G	23572267.0	23572267.0	A	G	ENSMUST00000121802.9:c.287A>G	E96G	COSMIC-H1602871	COSMIC-H1602871-M01-V01	COSMIC	20682263.0	False	False	False	False	False	299
ANK1	ENSG00000029534.15	ENST00000265709.8	chr8	43	-	True	41566444	41566444	A	T	ENST00000265709.8:c.1949T>A	V650E	Missense	E_17	SNP	True	0	Class 0: This mutation can be originally modeled.	1aa	30aa	Ank1	ENSMUSG00000031543.19	ENSMUST00000121802.9	chr8	43	+	SNP	Missense	E_17	23594855.0	23594855.0	T	A	ENSMUST00000121802.9:c.1949T>A	V650E	23594855.0	23594855.0	T	A	ENSMUST00000121802.9:c.1949T>A	V650E	COSMIC-H1602876	COSMIC-H1602876-M01-V01	COSMIC	20682514.0	False	False	False	False	False	31
ANK1	ENSG00000029534.15	ENST00000265709.8	chr8	43	-	True	41554016	41554016	G	T	ENST00000265709.8:c.2948C>A	T983K	Missense	E_27	SNP	True	0	Class 0: This mutation can be originally modeled.	65aa	17aa	Ank1	ENSMUSG00000031543.19	ENSMUST00000121802.9	chr8	43	+	SNP	Missense	E_27	23604051.0	23604051.0	C	A	ENSMUST00000121802.9:c.2948C>A	T983K	23604051.0	23604051.0	C	A	ENSMUST00000121802.9:c.2948C>A	T983K	COSMIC-H1602880	COSMIC-H1602880-M01-V01	COSMIC	20682559.0	False	False	False	False	False	82
ANK1	ENSG00000029534.15	ENST00000265709.8	chr8	43	-	True	41530022	41530022	T	C	ENST00000265709.8:c.5069A>G	K1690R	Missense	E_39	SNP	True	0	Class 0: This mutation can be originally modeled.	1aa	0aa	Ank1	ENSMUSG00000031543.19	ENSMUST00000121802.9	chr8	43	+	SNP	Missense	E_39	23622515.0	23622515.0	A	G	ENSMUST00000121802.9:c.5063A>G	K1688R	23622515.0	23622515.0	A	G	ENSMUST00000121802.9:c.5063A>G	K1688R	COSMIC-H1602882	COSMIC-H1602882-M01-V01	COSMIC	20682582.0	False	False	False	False	False	1
ANK1	ENSG00000029534.15	ENST00000265709.8	chr8	43	-	True	41581147	41581147	C	T	ENST00000265709.8:c.815G>A	G272D	Missense	E_8	SNP	True	0	Class 0: This mutation can be originally modeled.	271aa	28aa	Ank1	ENSMUSG00000031543.19	ENSMUST00000121802.9	chr8	43	+	SNP	Missense	E_8	23578580.0	23578580.0	G	A	ENSMUST00000121802.9:c.815G>A	G272D	23578580.0	23578580.0	G	A	ENSMUST00000121802.9:c.815G>A	G272D	COSMIC-H1602888	COSMIC-H1602888-M01-V01	COSMIC	20682744.0	False	False	False	False	False	299
ANK1	ENSG00000029534.15	ENST00000265709.8	chr8	43	-	True	41555582	41555582	G	A	ENST00000265709.8:c.2739C>T	I913delinsI	Silent	E_25	SNP	True	0	Class 0: This mutation can be originally modeled.	5aa	2aa	Ank1	ENSMUSG00000031543.19	ENSMUST00000121802.9	chr8	43	+	SNP	Silent	E_25	23601883.0	23601883.0	C	T	ENSMUST00000121802.9:c.2739C>T	I913delinsI	23601883.0	23601883.0	C	T	ENSMUST00000121802.9:c.2739C>T	I913delinsI	COSMIC-H1602892	COSMIC-H1602892-M01-V01	COSMIC	20682789.0	False	False	False	False	False	7
ANK1	ENSG00000029534.15	ENST00000265709.8	chr8	43	-	True	41561893	41561893	T	C	ENST00000265709.8:c.2294A>G	K765R	Missense	E_19	SNP	True	0	Class 0: This mutation can be originally modeled.	38aa	33aa	Ank1	ENSMUSG00000031543.19	ENSMUST00000121802.9	chr8	43	+	SNP	Missense	E_19	23597995.0	23597995.0	A	G	ENSMUST00000121802.9:c.2294A>G	K765R	23597995.0	23597995.0	A	G	ENSMUST00000121802.9:c.2294A>G	K765R	COSMIC-H1602900	COSMIC-H1602900-M01-V01	COSMIC	20682986.0	False	False	False	False	False	71
ANK1	ENSG00000029534.15	ENST00000265709.8	chr8	43	-	True	41573229	41573229	G	A	ENST00000265709.8:c.1642C>T	H548Y	Missense	E_14	SNP	True	0	Class 0: This mutation can be originally modeled.	5aa	1aa	Ank1	ENSMUSG00000031543.19	ENSMUST00000121802.9	chr8	43	+	SNP	Missense	E_14	23588000.0	23588000.0	C	T	ENSMUST00000121802.9:c.1642C>T	H548Y	23588000.0	23588000.0	C	T	ENSMUST00000121802.9:c.1642C>T	H548Y	COSMIC-H1602901	COSMIC-H1602901-M01-V01	COSMIC	20682997.0	False	False	False	False	False	6
ANK1	ENSG00000029534.15	ENST00000265709.8	chr8	43	-	True	41546058	41546058	C	T	ENST00000265709.8:c.4277G>A	R1426Q	Missense	E_35	SNP	True	0	Class 0: This mutation can be originally modeled.	1aa	6aa	Ank1	ENSMUSG00000031543.19	ENSMUST00000121802.9	chr8	43	+	SNP	Missense	E_35	23610600.0	23610600.0	G	A	ENSMUST00000121802.9:c.4277G>A	R1426Q	23610600.0	23610600.0	G	A	ENSMUST00000121802.9:c.4277G>A	R1426Q	COSMIC-H1602904	COSMIC-H1602904-M01-V01	COSMIC	20683124.0	False	False	False	False	False	7
ANK1	ENSG00000029534.15	ENST00000265709.8	chr8	43	-	True	41561586	41561586	G	A	ENST00000265709.8:c.2367C>T	N789delinsN	Silent	E_20	SNP	True	0	Class 0: This mutation can be originally modeled.	62aa	9aa	Ank1	ENSMUSG00000031543.19	ENSMUST00000121802.9	chr8	43	+	SNP	Silent	E_20	23598263.0	23598263.0	T	T	ENSMUST00000121802.9:c.2367T>T	N789delinsN	23598263.0	23598263.0	T	T	ENSMUST00000121802.9:c.2367T>T	N789delinsN	COSMIC-H1602906	COSMIC-H1602906-M01-V01	COSMIC	20683136.0	False	False	False	False	False	71
ANK1	ENSG00000029534.15	ENST00000265709.8	chr8	43	-	True	41530341	41530341	C	T	ENST00000265709.8:c.4750G>A	E1584K	Missense	E_39	SNP	True	0	Class 0: This mutation can be originally modeled.	6aa	3aa	Ank1	ENSMUSG00000031543.19	ENSMUST00000121802.9	chr8	43	+	SNP	Missense	E_39	23622202.0	23622202.0	G	A	ENSMUST00000121802.9:c.4750G>A	E1584K	23622202.0	23622202.0	G	A	ENSMUST00000121802.9:c.4750G>A	E1584K	COSMIC-H1602910	COSMIC-H1602910-M01-V01	COSMIC	20683160.0	False	False	False	False	False	9
ANK1	ENSG00000029534.15	ENST00000265709.8	chr8	43	-	True	41753957	41753957	G	A	ENST00000265709.8:c.42C>T	I14delinsI	Silent	E_1	SNP	True	0	Class 0: This mutation can be originally modeled.	13aa	286aa	Ank1	ENSMUSG00000031543.19	ENSMUST00000121802.9	chr8	43	+	SNP	Silent	E_1	23465193.0	23465193.0	C	T	ENSMUST00000121802.9:c.42C>T	I14delinsI	23465193.0	23465193.0	C	T	ENSMUST00000121802.9:c.42C>T	I14delinsI	COSMIC-H1602920	COSMIC-H1602920-M01-V01	COSMIC	20683427.0	False	False	False	False	False	299
ANK1	ENSG00000029534.15	ENST00000265709.8	chr8	43	-	True	41557023	41557023	C	T	ENST00000265709.8:c.2628G>A	R876delinsR	Silent	E_24	SNP	True	0	Class 0: This mutation can be originally modeled.	7aa	2aa	Ank1	ENSMUSG00000031543.19	ENSMUST00000121802.9	chr8	43	+	SNP	Silent	E_24	23601419.0	23601419.0	G	A	ENSMUST00000121802.9:c.2628G>A	R876delinsR	23601419.0	23601419.0	G	A	ENSMUST00000121802.9:c.2628G>A	R876delinsR	COSMIC-H1602925	COSMIC-H1602925-M01-V01	COSMIC	20683456.0	False	False	False	False	False	9
ANK1	ENSG00000029534.15	ENST00000265709.8	chr8	43	-	True	41553939	41553939	C	A	ENST00000265709.8:c.3025G>T	E1009*	Nonsense	E_27	SNP	True	0	Class 0: This mutation can be originally modeled.	7aa	52aa	Ank1	ENSMUSG00000031543.19	ENSMUST00000121802.9	chr8	43	+	SNP	Nonsense	E_27	23604128.0	23604128.0	G	T	ENSMUST00000121802.9:c.3025G>T	E1009*	23604128.0	23604128.0	G	T	ENSMUST00000121802.9:c.3025G>T	E1009*	COSMIC-H1602926	COSMIC-H1602926-M01-V01	COSMIC	20683463.0	False	False	False	False	False	59
ANK1	ENSG00000029534.15	ENST00000265709.8	chr8	43	-	True	41553902	41553902	G	T	ENST00000265709.8:c.3062C>A	P1021H	Missense	E_27	SNP	True	0	Class 0: This mutation can be originally modeled.	19aa	40aa	Ank1	ENSMUSG00000031543.19	ENSMUST00000121802.9	chr8	43	+	SNP	Missense	E_27	23604165.0	23604165.0	C	A	ENSMUST00000121802.9:c.3062C>A	P1021H	23604165.0	23604165.0	C	A	ENSMUST00000121802.9:c.3062C>A	P1021H	COSMIC-H1602929	COSMIC-H1602929-M01-V01	COSMIC	20683487.0	False	False	False	False	False	59
ANK1	ENSG00000029534.15	ENST00000265709.8	chr8	43	-	True	41555615	41555615	C	T	ENST00000265709.8:c.2706G>A	R902delinsR	Silent	E_25	SNP	True	0	Class 0: This mutation can be originally modeled.	22aa	3aa	Ank1	ENSMUSG00000031543.19	ENSMUST00000121802.9	chr8	43	+	SNP	Silent	E_25	23601850.0	23601850.0	G	A	ENSMUST00000121802.9:c.2706G>A	R902delinsR	23601850.0	23601850.0	G	A	ENSMUST00000121802.9:c.2706G>A	R902delinsR	COSMIC-H1602931	COSMIC-H1602931-M01-V01	COSMIC	20683801.0	False	False	False	False	False	25
ANK1	ENSG00000029534.15	ENST00000265709.8	chr8	43	-	True	41753873	41753873	C	A	ENST00000265709.8:c.126G>T	K42N	Missense	E_1	SNP	True	0	Class 0: This mutation can be originally modeled.	41aa	258aa	Ank1	ENSMUSG00000031543.19	ENSMUST00000121802.9	chr8	43	+	SNP	Missense	E_1	23465277.0	23465277.0	G	T	ENSMUST00000121802.9:c.126G>T	K42N	23465277.0	23465277.0	G	T	ENSMUST00000121802.9:c.126G>T	K42N	COSMIC-H1602936	COSMIC-H1602936-M01-V01	COSMIC	20683839.0	False	False	False	False	False	299
ANK1	ENSG00000029534.15	ENST00000265709.8	chr8	43	-	True	41585449	41585449	C	A	ENST00000265709.8:c.403G>T	A135S	Missense	E_4	SNP	True	0	Class 0: This mutation can be originally modeled.	134aa	165aa	Ank1	ENSMUSG00000031543.19	ENSMUST00000121802.9	chr8	43	+	SNP	Missense	E_4	23574810.0	23574810.0	G	T	ENSMUST00000121802.9:c.403G>T	A135S	23574810.0	23574810.0	G	T	ENSMUST00000121802.9:c.403G>T	A135S	COSMIC-H1602946	COSMIC-H1602946-M01-V01	COSMIC	20684056.0	False	False	False	False	False	299
ANK1	ENSG00000029534.15	ENST00000265709.8	chr8	43	-	True	41553945	41553945	C	T	ENST00000265709.8:c.3019G>A	A1007T	Missense	E_27	SNP	True	0	Class 0: This mutation can be originally modeled.	5aa	54aa	Ank1	ENSMUSG00000031543.19	ENSMUST00000121802.9	chr8	43	+	SNP	Missense	E_27	23604122.0	23604122.0	G	A	ENSMUST00000121802.9:c.3019G>A	A1007T	23604122.0	23604122.0	G	A	ENSMUST00000121802.9:c.3019G>A	A1007T	COSMIC-H1603057	COSMIC-H1603057-M01-V01	COSMIC	20647559.0	False	False	False	False	False	59
ANK1	ENSG00000029534.15	ENST00000265709.8	chr8	43	-	True	41577373	41577373	C	T	ENST00000265709.8:c.1012G>A	G338S	Missense	E_10	SNP	True	0	Class 0: This mutation can be originally modeled.	36aa	22aa	Ank1	ENSMUSG00000031543.19	ENSMUST00000121802.9	chr8	43	+	SNP	Missense	E_10	23583823.0	23583823.0	G	A	ENSMUST00000121802.9:c.1012G>A	G338S	23583823.0	23583823.0	G	A	ENSMUST00000121802.9:c.1012G>A	G338S	COSMIC-H1603058	COSMIC-H1603058-M01-V01	COSMIC	20647561.0	False	False	False	False	False	58
ANK1	ENSG00000029534.15	ENST00000265709.8	chr8	43	-	True	41575647	41575647	C	A	ENST00000265709.8:c.1282G>T	A428S	Missense	E_11	SNP	True	0	Class 0: This mutation can be originally modeled.	10aa	67aa	Ank1	ENSMUSG00000031543.19	ENSMUST00000121802.9	chr8	43	+	SNP	Missense	E_11	23585303.0	23585303.0	G	T	ENSMUST00000121802.9:c.1282G>T	A428S	23585303.0	23585303.0	G	T	ENSMUST00000121802.9:c.1282G>T	A428S	COSMIC-H1603064	COSMIC-H1603064-M01-V01	COSMIC	20647572.0	False	False	False	False	False	77
ANK1	ENSG00000029534.15	ENST00000265709.8	chr8	43	-	True	41554256	41554256	G	A	ENST00000265709.8:c.2796C>T	P932delinsP	Silent	E_26	SNP	True	0	Class 0: This mutation can be originally modeled.	14aa	68aa	Ank1	ENSMUSG00000031543.19	ENSMUST00000121802.9	chr8	43	+	SNP	Silent	E_26	23603815.0	23603815.0	C	T	ENSMUST00000121802.9:c.2796C>T	P932delinsP	23603815.0	23603815.0	C	T	ENSMUST00000121802.9:c.2796C>T	P932delinsP	COSMIC-H1603066	COSMIC-H1603066-M01-V01	COSMIC	20647576.0	False	False	False	False	False	82
ANK1	ENSG00000029534.15	ENST00000265709.8	chr8	43	-	True	41547998	41547998	A	T	ENST00000265709.8:c.4101T>A	P1367delinsP	Silent	E_33	SNP	True	0	Class 0: This mutation can be originally modeled.	0aa	12aa	Ank1	ENSMUSG00000031543.19	ENSMUST00000121802.9	chr8	43	+	SNP	Silent	E_33	23609197.0	23609197.0	C	A	ENSMUST00000121802.9:c.4101C>A	P1367delinsP	23609197.0	23609197.0	C	A	ENSMUST00000121802.9:c.4101C>A	P1367delinsP	COSMIC-H1603077	COSMIC-H1603077-M01-V01	COSMIC	20647599.0	False	False	False	False	False	12
ANK1	ENSG00000029534.15	ENST00000265709.8	chr8	43	-	True	41552829	41552829	G	A	ENST00000265709.8:c.3104C>T	P1035L	Missense	E_28	SNP	True	0	Class 0: This mutation can be originally modeled.	33aa	26aa	Ank1	ENSMUSG00000031543.19	ENSMUST00000121802.9	chr8	43	+	SNP	Missense	E_28	23604817.0	23604817.0	C	T	ENSMUST00000121802.9:c.3104C>T	P1035L	23604817.0	23604817.0	C	T	ENSMUST00000121802.9:c.3104C>T	P1035L	COSMIC-H1603080	COSMIC-H1603080-M01-V01	COSMIC	20647703.0	False	False	False	False	False	59
ANK1	ENSG00000029534.15	ENST00000265709.8	chr8	43	-	True	41550700	41550700	C	T	ENST00000265709.8:c.3675G>A	Q1225delinsQ	Silent	E_31	SNP	True	0	Class 0: This mutation can be originally modeled.	80aa	10aa	Ank1	ENSMUSG00000031543.19	ENSMUST00000121802.9	chr8	43	+	SNP	Silent	E_31	23606592.0	23606592.0	G	A	ENSMUST00000121802.9:c.3675G>A	Q1225delinsQ	23606592.0	23606592.0	G	A	ENSMUST00000121802.9:c.3675G>A	Q1225delinsQ	COSMIC-H1603081	COSMIC-H1603081-M01-V01	COSMIC	20647706.0	False	False	False	False	False	90
ANK1	ENSG00000029534.15	ENST00000265709.8	chr8	43	-	True	41573239	41573239	G	A	ENST00000265709.8:c.1632C>T	A544delinsA	Silent	E_14	SNP	True	0	Class 0: This mutation can be originally modeled.	1aa	5aa	Ank1	ENSMUSG00000031543.19	ENSMUST00000121802.9	chr8	43	+	SNP	Silent	E_14	23587990.0	23587990.0	C	T	ENSMUST00000121802.9:c.1632C>T	A544delinsA	23587990.0	23587990.0	C	T	ENSMUST00000121802.9:c.1632C>T	A544delinsA	COSMIC-H1603149	COSMIC-H1603149-M01-V01	COSMIC	20649973.0	False	False	False	False	False	6
ANK1	ENSG00000029534.15	ENST00000265709.8	chr8	43	-	True	41615561	41615561	C	A	ENST00000265709.8:c.221G>T	C74F	Missense	E_2	SNP	True	0	Class 0: This mutation can be originally modeled.	73aa	226aa	Ank1	ENSMUSG00000031543.19	ENSMUST00000121802.9	chr8	43	+	SNP	Missense	E_2	23555062.0	23555062.0	G	T	ENSMUST00000121802.9:c.221G>T	C74F	23555062.0	23555062.0	G	T	ENSMUST00000121802.9:c.221G>T	C74F	COSMIC-H1603153	COSMIC-H1603153-M01-V01	COSMIC	20650016.0	False	False	False	False	False	299
ANK1	ENSG00000029534.15	ENST00000265709.8	chr8	43	-	True	41530083	41530083	C	A	ENST00000265709.8:c.5008G>T	D1670Y	Missense	E_39	SNP	True	0	Class 0: This mutation can be originally modeled.	9aa	5aa	Ank1	ENSMUSG00000031543.19	ENSMUST00000121802.9	chr8	43	+	SNP	Missense	E_39	23622457.0	23622457.0	G	T	ENSMUST00000121802.9:c.5005G>T	D1669Y	23622457.0	23622457.0	G	T	ENSMUST00000121802.9:c.5005G>T	D1669Y	COSMIC-H1603155	COSMIC-H1603155-M01-V01	COSMIC	20650299.0	False	False	False	False	False	14
ANK1	ENSG00000029534.15	ENST00000265709.8	chr8	43	-	True	41580669	41580669	C	A	ENST00000265709.8:c.982G>T	G328W	Missense	E_9	SNP	True	0	Class 0: This mutation can be originally modeled.	26aa	32aa	Ank1	ENSMUSG00000031543.19	ENSMUST00000121802.9	chr8	43	+	SNP	Missense	E_9	23579023.0	23579023.0	G	T	ENSMUST00000121802.9:c.982G>T	G328W	23579023.0	23579023.0	G	T	ENSMUST00000121802.9:c.982G>T	G328W	COSMIC-H1603156	COSMIC-H1603156-M01-V01	COSMIC	20650308.0	False	False	False	False	False	58
ANK1	ENSG00000029534.15	ENST00000265709.8	chr8	43	-	True	41530129	41530129	G	A	ENST00000265709.8:c.4962C>T	P1654delinsP	Silent	E_39	SNP	True	0	Class 0: This mutation can be originally modeled.	1aa	4aa	Ank1	ENSMUSG00000031543.19	ENSMUST00000121802.9	chr8	43	+	SNP	Silent	E_39	23622411.0	23622411.0	G	T	ENSMUST00000121802.9:c.4959G>T	P1653delinsP	23622411.0	23622411.0	G	T	ENSMUST00000121802.9:c.4959G>T	P1653delinsP	COSMIC-H1603159	COSMIC-H1603159-M01-V01	COSMIC	20650330.0	False	False	False	False	False	5
ANK1	ENSG00000029534.15	ENST00000265709.8	chr8	43	-	True	41550298	41550298	G	T	ENST00000265709.8:c.3849C>A	F1283L	Missense	E_32	SNP	True	0	Class 0: This mutation can be originally modeled.	17aa	8aa	Ank1	ENSMUSG00000031543.19	ENSMUST00000121802.9	chr8	43	+	SNP	Missense	E_32	23606949.0	23606949.0	T	A	ENSMUST00000121802.9:c.3849T>A	F1283L	23606949.0	23606949.0	T	A	ENSMUST00000121802.9:c.3849T>A	F1283L	COSMIC-H1603165	COSMIC-H1603165-M01-V01	COSMIC	20650366.0	False	False	False	False	False	25
ANK1	ENSG00000029534.15	ENST00000265709.8	chr8	43	-	True	41551557	41551557	T	C	ENST00000265709.8:c.3514A>G	I1172V	Missense	E_30	SNP	True	0	Class 0: This mutation can be originally modeled.	27aa	63aa	Ank1	ENSMUSG00000031543.19	ENSMUST00000121802.9	chr8	43	+	SNP	Missense	E_30	23606123.0	23606123.0	A	G	ENSMUST00000121802.9:c.3514A>G	I1172V	23606123.0	23606123.0	A	G	ENSMUST00000121802.9:c.3514A>G	I1172V	COSMIC-H1603168	COSMIC-H1603168-M01-V01	COSMIC	20650393.0	False	False	False	False	False	90
ANK1	ENSG00000029534.15	ENST00000265709.8	chr8	43	-	True	41584821	41584821	C	A	ENST00000265709.8:c.472G>T	E158*	Nonsense	E_5	SNP	True	0	Class 0: This mutation can be originally modeled.	157aa	142aa	Ank1	ENSMUSG00000031543.19	ENSMUST00000121802.9	chr8	43	+	SNP	Nonsense	E_5	23575640.0	23575640.0	G	T	ENSMUST00000121802.9:c.472G>T	E158*	23575640.0	23575640.0	G	T	ENSMUST00000121802.9:c.472G>T	E158*	COSMIC-H1603172	COSMIC-H1603172-M01-V01	COSMIC	20655112.0	False	False	False	False	False	299
ANK1	ENSG00000029534.15	ENST00000265709.8	chr8	43	-	True	41552208	41552208	C	G	ENST00000265709.8:c.3352G>C	G1118R	Missense	E_29	SNP	True	0	Class 0: This mutation can be originally modeled.	55aa	6aa	Ank1	ENSMUSG00000031543.19	ENSMUST00000121802.9	chr8	43	+	SNP	Missense	E_29	23605485.0	23605485.0	G	C	ENSMUST00000121802.9:c.3352G>C	G1118R	23605485.0	23605485.0	G	C	ENSMUST00000121802.9:c.3352G>C	G1118R	COSMIC-H1603173	COSMIC-H1603173-M01-V01	COSMIC	20655115.0	False	False	False	False	False	61
ANK1	ENSG00000029534.15	ENST00000265709.8	chr8	43	-	True	41546073	41546073	G	T	ENST00000265709.8:c.4262C>A	T1421K	Missense	E_35	SNP	True	0	Class 0: This mutation can be originally modeled.	0aa	2aa	Ank1	ENSMUSG00000031543.19	ENSMUST00000121802.9	chr8	43	+	SNP	Missense	E_35	23610585.0	23610585.0	C	A	ENSMUST00000121802.9:c.4262C>A	T1421K	23610585.0	23610585.0	C	A	ENSMUST00000121802.9:c.4262C>A	T1421K	COSMIC-H1603174	COSMIC-H1603174-M01-V01	COSMIC	20655118.0	False	False	False	False	False	2
ANK1	ENSG00000029534.15	ENST00000265709.8	chr8	43	-	True	41542162	41542162	G	A	ENST00000265709.8:c.4560C>T	I1520delinsI	Silent	E_38	SNP	True	0	Class 0: This mutation can be originally modeled.	1aa	16aa	Ank1	ENSMUSG00000031543.19	ENSMUST00000121802.9	chr8	43	+	SNP	Silent	E_38	23613894.0	23613894.0	T	T	ENSMUST00000121802.9:c.4560T>T	I1520delinsI	23613894.0	23613894.0	T	T	ENSMUST00000121802.9:c.4560T>T	I1520delinsI	COSMIC-H1603176	COSMIC-H1603176-M01-V01	COSMIC	20655124.0	False	False	False	False	False	17
ANK1	ENSG00000029534.15	ENST00000265709.8	chr8	43	-	True	41572511	41572511	G	A	ENST00000265709.8:c.1783C>T	P595S	Missense	E_15	SNP	True	0	Class 0: This mutation can be originally modeled.	3aa	52aa	Ank1	ENSMUSG00000031543.19	ENSMUST00000121802.9	chr8	43	+	SNP	Missense	E_15	23589018.0	23589018.0	C	T	ENSMUST00000121802.9:c.1783C>T	P595S	23589018.0	23589018.0	C	T	ENSMUST00000121802.9:c.1783C>T	P595S	COSMIC-H1603181	COSMIC-H1603181-M01-V01	COSMIC	20655141.0	False	False	False	False	False	55
ANK1	ENSG00000029534.15	ENST00000265709.8	chr8	43	-	True	41557027	41557027	G	A	ENST00000265709.8:c.2624C>T	S875F	Missense	E_24	SNP	True	0	Class 0: This mutation can be originally modeled.	6aa	3aa	Ank1	ENSMUSG00000031543.19	ENSMUST00000121802.9	chr8	43	+	SNP	Missense	E_24	23601415.0	23601415.0	C	T	ENSMUST00000121802.9:c.2624C>T	S875F	23601415.0	23601415.0	C	T	ENSMUST00000121802.9:c.2624C>T	S875F	COSMIC-H1603183	COSMIC-H1603183-M01-V01	COSMIC	20655146.0	False	False	False	False	False	9
ANK1	ENSG00000029534.15	ENST00000265709.8	chr8	43	-	True	41753903	41753903	C	G	ENST00000265709.8:c.96G>C	R32delinsR	Silent	E_1	SNP	True	0	Class 0: This mutation can be originally modeled.	31aa	268aa	Ank1	ENSMUSG00000031543.19	ENSMUST00000121802.9	chr8	43	+	SNP	Silent	E_1	23465247.0	23465247.0	G	C	ENSMUST00000121802.9:c.96G>C	R32delinsR	23465247.0	23465247.0	G	C	ENSMUST00000121802.9:c.96G>C	R32delinsR	COSMIC-H1603284	COSMIC-H1603284-M01-V01	COSMIC	20737849.0	False	False	False	False	False	299
ANK1	ENSG00000029534.15	ENST00000265709.8	chr8	43	-	True	41583295	41583295	G	A	ENST00000265709.8:c.695C>T	P232L	Missense	E_6	SNP	True	0	Class 0: This mutation can be originally modeled.	231aa	68aa	Ank1	ENSMUSG00000031543.19	ENSMUST00000121802.9	chr8	43	+	SNP	Missense	E_6	23577104.0	23577104.0	C	T	ENSMUST00000121802.9:c.695C>T	P232L	23577104.0	23577104.0	C	T	ENSMUST00000121802.9:c.695C>T	P232L	COSMIC-H1603287	COSMIC-H1603287-M01-V01	COSMIC	20737866.0	False	False	False	False	False	299
ANK1	ENSG00000029534.15	ENST00000265709.8	chr8	43	-	True	41561620	41561620	C	T	ENST00000265709.8:c.2333G>A	G778E	Missense	E_20	SNP	True	0	Class 0: This mutation can be originally modeled.	51aa	20aa	Ank1	ENSMUSG00000031543.19	ENSMUST00000121802.9	chr8	43	+	SNP	Missense	E_20	23598229.0	23598229.0	G	A	ENSMUST00000121802.9:c.2333G>A	G778E	23598229.0	23598229.0	G	A	ENSMUST00000121802.9:c.2333G>A	G778E	COSMIC-H1603289	COSMIC-H1603289-M01-V01	COSMIC	20737876.0	False	False	False	False	False	71
ANK1	ENSG00000029534.15	ENST00000265709.8	chr8	43	-	True	41550193	41550193	C	T	ENST00000265709.8:c.3954G>A	V1318delinsV	Silent	E_32	SNP	True	0	Class 0: This mutation can be originally modeled.	25aa	14aa	Ank1	ENSMUSG00000031543.19	ENSMUST00000121802.9	chr8	43	+	SNP	Silent	E_32	23607054.0	23607054.0	G	A	ENSMUST00000121802.9:c.3954G>A	V1318delinsV	23607054.0	23607054.0	G	A	ENSMUST00000121802.9:c.3954G>A	V1318delinsV	COSMIC-H1603298	COSMIC-H1603298-M01-V01	COSMIC	20738008.0	False	False	False	False	False	39
ANK1	ENSG00000029534.15	ENST00000265709.8	chr8	43	-	True	41583449	41583449	G	T	ENST00000265709.8:c.541C>A	L181M	Missense	E_6	SNP	True	0	Class 0: This mutation can be originally modeled.	180aa	119aa	Ank1	ENSMUSG00000031543.19	ENSMUST00000121802.9	chr8	43	+	SNP	Missense	E_6	23576950.0	23576950.0	C	A	ENSMUST00000121802.9:c.541C>A	L181M	23576950.0	23576950.0	C	A	ENSMUST00000121802.9:c.541C>A	L181M	COSMIC-H1603304	COSMIC-H1603304-M01-V01	COSMIC	20738039.0	False	False	False	False	False	299
ANK1	ENSG00000029534.15	ENST00000265709.8	chr8	43	-	True	41563694	41563694	G	T	ENST00000265709.8:c.2163C>A	I721delinsI	Silent	E_18	SNP	True	0	Class 0: This mutation can be originally modeled.	11aa	4aa	Ank1	ENSMUSG00000031543.19	ENSMUST00000121802.9	chr8	43	+	SNP	Silent	E_18	23596113.0	23596113.0	C	A	ENSMUST00000121802.9:c.2163C>A	I721delinsI	23596113.0	23596113.0	C	A	ENSMUST00000121802.9:c.2163C>A	I721delinsI	COSMIC-H1603321	COSMIC-H1603321-M01-V01	COSMIC	20738103.0	False	False	False	False	False	15
ANK1	ENSG00000029534.15	ENST00000265709.8	chr8	43	-	True	41550183	41550183	G	T	ENST00000265709.8:c.3964C>A	R1322delinsR	Silent	E_32	SNP	True	0	Class 0: This mutation can be originally modeled.	29aa	10aa	Ank1	ENSMUSG00000031543.19	ENSMUST00000121802.9	chr8	43	+	SNP	Silent	E_32	23607064.0	23607064.0	C	A	ENSMUST00000121802.9:c.3964C>A	R1322delinsR	23607064.0	23607064.0	C	A	ENSMUST00000121802.9:c.3964C>A	R1322delinsR	COSMIC-H1603322	COSMIC-H1603322-M01-V01	COSMIC	20738110.0	False	False	False	False	False	39
ANK1	ENSG00000029534.15	ENST00000265709.8	chr8	43	-	True	41575627	41575627	G	T	ENST00000265709.8:c.1302C>A	T434delinsT	Silent	E_11	SNP	True	0	Class 0: This mutation can be originally modeled.	16aa	61aa	Ank1	ENSMUSG00000031543.19	ENSMUST00000121802.9	chr8	43	+	SNP	Silent	E_11	23585323.0	23585323.0	T	A	ENSMUST00000121802.9:c.1302T>A	T434delinsT	23585323.0	23585323.0	T	A	ENSMUST00000121802.9:c.1302T>A	T434delinsT	COSMIC-H1603332	COSMIC-H1603332-M01-V01	COSMIC	20738153.0	False	False	False	False	False	77
ANK1	ENSG00000029534.15	ENST00000265709.8	chr8	43	-	True	41575677	41575677	G	A	ENST00000265709.8:c.1252C>T	R418C	Missense	E_11	SNP	True	0	Class 0: This mutation can be originally modeled.	0aa	77aa	Ank1	ENSMUSG00000031543.19	ENSMUST00000121802.9	chr8	43	+	SNP	Missense	E_11	23585273.0	23585273.0	C	T	ENSMUST00000121802.9:c.1252C>T	R418C	23585273.0	23585273.0	C	T	ENSMUST00000121802.9:c.1252C>T	R418C	COSMIC-H1603334	COSMIC-H1603334-M01-V01	COSMIC	20738164.0	False	False	False	False	False	77
ANK1	ENSG00000029534.15	ENST00000265709.8	chr8	43	-	True	41566455	41566455	G	T	ENST00000265709.8:c.1938C>A	N646K	Missense	E_17	SNP	True	0	Class 0: This mutation can be originally modeled.	54aa	1aa	Ank1	ENSMUSG00000031543.19	ENSMUST00000121802.9	chr8	43	+	SNP	Missense	E_17	23594844.0	23594844.0	C	A	ENSMUST00000121802.9:c.1938C>A	N646K	23594844.0	23594844.0	C	A	ENSMUST00000121802.9:c.1938C>A	N646K	COSMIC-H1603337	COSMIC-H1603337-M01-V01	COSMIC	20738173.0	False	False	False	False	False	55
ANK1	ENSG00000029534.15	ENST00000265709.8	chr8	43	-	True	41753935	41753935	G	C	ENST00000265709.8:c.64C>G	Q22E	Missense	E_1	SNP	True	0	Class 0: This mutation can be originally modeled.	21aa	278aa	Ank1	ENSMUSG00000031543.19	ENSMUST00000121802.9	chr8	43	+	SNP	Missense	E_1	23465215.0	23465215.0	C	G	ENSMUST00000121802.9:c.64C>G	Q22E	23465215.0	23465215.0	C	G	ENSMUST00000121802.9:c.64C>G	Q22E	COSMIC-H1603341	COSMIC-H1603341-M01-V01	COSMIC	20738193.0	False	False	False	False	False	299
ANK1	ENSG00000029534.15	ENST00000265709.8	chr8	43	-	True	41529954	41529954	G	A	ENST00000265709.8:c.5137C>T	L1713F	Missense	E_39	SNP	True	0	Class 0: This mutation can be originally modeled.	3aa	3aa	Ank1	ENSMUSG00000031543.19	ENSMUST00000121802.9	chr8	43	+	SNP	Missense	E_39	23622568.0	23622568.0	C	T	ENSMUST00000121802.9:c.5116C>T	L1706F	23622568.0	23622568.0	C	T	ENSMUST00000121802.9:c.5116C>T	L1706F	COSMIC-H1603342	COSMIC-H1603342-M01-V01	COSMIC	20738197.0	False	False	False	False	False	6
ANK1	ENSG00000029534.15	ENST00000265709.8	chr8	43	-	True	41561972	41561972	G	A	ENST00000265709.8:c.2215C>T	H739Y	Missense	E_19	SNP	True	0	Class 0: This mutation can be originally modeled.	12aa	59aa	Ank1	ENSMUSG00000031543.19	ENSMUST00000121802.9	chr8	43	+	SNP	Missense	E_19	23597916.0	23597916.0	C	T	ENSMUST00000121802.9:c.2215C>T	H739Y	23597916.0	23597916.0	C	T	ENSMUST00000121802.9:c.2215C>T	H739Y	COSMIC-H1603350	COSMIC-H1603350-M01-V01	COSMIC	20738227.0	False	False	False	False	False	71
ANK1	ENSG00000029534.15	ENST00000265709.8	chr8	43	-	True	41551437	41551437	G	A	ENST00000265709.8:c.3634C>T	R1212C	Missense	E_30	SNP	True	0	Class 0: This mutation can be originally modeled.	67aa	23aa	Ank1	ENSMUSG00000031543.19	ENSMUST00000121802.9	chr8	43	+	SNP	Missense	E_30	23606243.0	23606243.0	C	T	ENSMUST00000121802.9:c.3634C>T	R1212C	23606243.0	23606243.0	C	T	ENSMUST00000121802.9:c.3634C>T	R1212C	COSMIC-H1603353	COSMIC-H1603353-M01-V01	COSMIC	20650209.0	False	False	False	False	False	90
ANK1	ENSG00000029534.15	ENST00000265709.8	chr8	43	-	True	41575638	41575638	C	T	ENST00000265709.8:c.1291G>A	D431N	Missense	E_11	SNP	True	0	Class 0: This mutation can be originally modeled.	13aa	64aa	Ank1	ENSMUSG00000031543.19	ENSMUST00000121802.9	chr8	43	+	SNP	Missense	E_11	23585312.0	23585312.0	G	A	ENSMUST00000121802.9:c.1291G>A	D431N	23585312.0	23585312.0	G	A	ENSMUST00000121802.9:c.1291G>A	D431N	COSMIC-H1603354	COSMIC-H1603354-M01-V01	COSMIC	20656089.0	False	False	False	False	False	77
ANK1	ENSG00000029534.15	ENST00000265709.8	chr8	43	-	True	41547821	41547821	A	T	ENST00000265709.8:c.4151T>A	L1384Q	Missense	E_34	SNP	True	0	Class 0: This mutation can be originally modeled.	3aa	2aa	Ank1	ENSMUSG00000031543.19	ENSMUST00000121802.9	chr8	43	+	SNP	Missense	E_34	23609373.0	23609373.0	T	A	ENSMUST00000121802.9:c.4151T>A	L1384Q	23609373.0	23609373.0	T	A	ENSMUST00000121802.9:c.4151T>A	L1384Q	COSMIC-H1603357	COSMIC-H1603357-M01-V01	COSMIC	20738255.0	False	False	False	False	False	5
ANK1	ENSG00000029534.15	ENST00000265709.8	chr8	43	-	True	41583445	41583445	G	A	ENST00000265709.8:c.545C>T	A182V	Missense	E_6	SNP	True	0	Class 0: This mutation can be originally modeled.	181aa	118aa	Ank1	ENSMUSG00000031543.19	ENSMUST00000121802.9	chr8	43	+	SNP	Missense	E_6	23576954.0	23576954.0	C	T	ENSMUST00000121802.9:c.545C>T	A182V	23576954.0	23576954.0	C	T	ENSMUST00000121802.9:c.545C>T	A182V	COSMIC-H1603509	COSMIC-H1603509-M01-V01	COSMIC	20655163.0	False	False	False	False	False	299
ANK1	ENSG00000029534.15	ENST00000265709.8	chr8	43	-	True	41561895	41561895	G	T	ENST00000265709.8:c.2292C>A	T764delinsT	Silent	E_19	SNP	True	0	Class 0: This mutation can be originally modeled.	37aa	34aa	Ank1	ENSMUSG00000031543.19	ENSMUST00000121802.9	chr8	43	+	SNP	Silent	E_19	23597993.0	23597993.0	C	A	ENSMUST00000121802.9:c.2292C>A	T764delinsT	23597993.0	23597993.0	C	A	ENSMUST00000121802.9:c.2292C>A	T764delinsT	COSMIC-H1603515	COSMIC-H1603515-M01-V01	COSMIC	20655186.0	False	False	False	False	False	71
ANK1	ENSG00000029534.15	ENST00000265709.8	chr8	43	-	True	41574545	41574545	C	T	ENST00000265709.8:c.1429G>A	A477T	Missense	E_13	SNP	True	0	Class 0: This mutation can be originally modeled.	59aa	18aa	Ank1	ENSMUSG00000031543.19	ENSMUST00000121802.9	chr8	43	+	SNP	Missense	E_13	23586788.0	23586788.0	G	A	ENSMUST00000121802.9:c.1429G>A	A477T	23586788.0	23586788.0	G	A	ENSMUST00000121802.9:c.1429G>A	A477T	COSMIC-H1603516	COSMIC-H1603516-M01-V01	COSMIC	20655189.0	False	False	False	False	False	77
ANK1	ENSG00000029534.15	ENST00000265709.8	chr8	43	-	True	41573193	41573193	C	T	ENST00000265709.8:c.1678G>A	A560T	Missense	E_14	SNP	True	0	Class 0: This mutation can be originally modeled.	7aa	23aa	Ank1	ENSMUSG00000031543.19	ENSMUST00000121802.9	chr8	43	+	SNP	Missense	E_14	23588036.0	23588036.0	G	A	ENSMUST00000121802.9:c.1678G>A	A560T	23588036.0	23588036.0	G	A	ENSMUST00000121802.9:c.1678G>A	A560T	COSMIC-H1603517	COSMIC-H1603517-M01-V01	COSMIC	20655193.0	False	False	False	False	False	30
ANK1	ENSG00000029534.15	ENST00000265709.8	chr8	43	-	True	41547858	41547858	C	T	ENST00000265709.8:c.4114G>A	D1372N	Missense	E_34	SNP	True	0	Class 0: This mutation can be originally modeled.	5aa	7aa	Ank1	ENSMUSG00000031543.19	ENSMUST00000121802.9	chr8	43	+	SNP	Missense	E_34	23609336.0	23609336.0	G	A	ENSMUST00000121802.9:c.4114G>A	D1372N	23609336.0	23609336.0	G	A	ENSMUST00000121802.9:c.4114G>A	D1372N	COSMIC-H1603519	COSMIC-H1603519-M01-V01	COSMIC	20655198.0	False	False	False	False	False	12
ANK1	ENSG00000029534.15	ENST00000265709.8	chr8	43	-	True	41552296	41552296	C	T	ENST00000265709.8:c.3264G>A	E1088delinsE	Silent	E_29	SNP	True	0	Class 0: This mutation can be originally modeled.	25aa	36aa	Ank1	ENSMUSG00000031543.19	ENSMUST00000121802.9	chr8	43	+	SNP	Silent	E_29	23605397.0	23605397.0	G	A	ENSMUST00000121802.9:c.3264G>A	E1088delinsE	23605397.0	23605397.0	G	A	ENSMUST00000121802.9:c.3264G>A	E1088delinsE	COSMIC-H1603521	COSMIC-H1603521-M01-V01	COSMIC	20655406.0	False	False	False	False	False	61
ANK1	ENSG00000029534.15	ENST00000265709.8	chr8	43	-	True	41615563	41615563	G	T	ENST00000265709.8:c.219C>A	T73delinsT	Silent	E_2	SNP	True	0	Class 0: This mutation can be originally modeled.	72aa	227aa	Ank1	ENSMUSG00000031543.19	ENSMUST00000121802.9	chr8	43	+	SNP	Silent	E_2	23555060.0	23555060.0	C	A	ENSMUST00000121802.9:c.219C>A	T73delinsT	23555060.0	23555060.0	C	A	ENSMUST00000121802.9:c.219C>A	T73delinsT	COSMIC-H1603527	COSMIC-H1603527-M01-V01	COSMIC	20655440.0	False	False	False	False	False	299
ANK1	ENSG00000029534.15	ENST00000265709.8	chr8	43	-	True	41542069	41542069	C	T	ENST00000265709.8:c.4653G>A	Q1551delinsQ	Silent	E_38	SNP	True	0	Class 0: This mutation can be originally modeled.	6aa	0aa	Ank1	ENSMUSG00000031543.19	ENSMUST00000121802.9	chr8	43	+	SNP	Silent	E_38	23613987.0	23613987.0	G	A	ENSMUST00000121802.9:c.4653G>A	Q1551delinsQ	23613987.0	23613987.0	G	A	ENSMUST00000121802.9:c.4653G>A	Q1551delinsQ	COSMIC-H1603528	COSMIC-H1603528-M01-V01	COSMIC	20655443.0	False	False	False	False	False	6
ANK1	ENSG00000029534.15	ENST00000265709.8	chr8	43	-	True	41552811	41552811	C	T	ENST00000265709.8:c.3122G>A	G1041D	Missense	E_28	SNP	True	0	Class 0: This mutation can be originally modeled.	39aa	20aa	Ank1	ENSMUSG00000031543.19	ENSMUST00000121802.9	chr8	43	+	SNP	Missense	E_28	23604835.0	23604835.0	G	A	ENSMUST00000121802.9:c.3122G>A	G1041D	23604835.0	23604835.0	G	A	ENSMUST00000121802.9:c.3122G>A	G1041D	COSMIC-H1603534	COSMIC-H1603534-M01-V01	COSMIC	20658232.0	False	False	False	False	False	59
ANK1	ENSG00000029534.15	ENST00000265709.8	chr8	43	-	True	41575710	41575710	G	A	ENST00000265709.8:c.1219C>T	P407S	Missense	E_11	SNP	True	0	Class 0: This mutation can be originally modeled.	45aa	9aa	Ank1	ENSMUSG00000031543.19	ENSMUST00000121802.9	chr8	43	+	SNP	Missense	E_11	23585240.0	23585240.0	C	T	ENSMUST00000121802.9:c.1219C>T	P407S	23585240.0	23585240.0	C	T	ENSMUST00000121802.9:c.1219C>T	P407S	COSMIC-H1603621	COSMIC-H1603621-M01-V01	COSMIC	20740371.0	False	False	False	False	False	54
ANK1	ENSG00000029534.15	ENST00000265709.8	chr8	43	-	True	41550225	41550225	C	T	ENST00000265709.8:c.3922G>A	D1308N	Missense	E_32	SNP	True	0	Class 0: This mutation can be originally modeled.	15aa	24aa	Ank1	ENSMUSG00000031543.19	ENSMUST00000121802.9	chr8	43	+	SNP	Missense	E_32	23607022.0	23607022.0	G	A	ENSMUST00000121802.9:c.3922G>A	D1308N	23607022.0	23607022.0	G	A	ENSMUST00000121802.9:c.3922G>A	D1308N	COSMIC-H1603623	COSMIC-H1603623-M01-V01	COSMIC	20740381.0	False	False	False	False	False	39
