## Supplementary material for "Computational modeling of human genetic variants in mice": H2M_Database_v1.csv (part 69 of 1838)

gene_name_h	gene_id_h	tx_id_h	chr_h	exon_num_h	strand_h	match	start_h	end_h	ref_seq_h	alt_seq_h	HGVSc_h	HGVSp_h	classification_h	exon_h	type_h	status	class	statement	flank_size_left	flank_size_right	gene_name_m	gene_id_m	tx_id_m	chr_m	exon_num_m	strand_m	type_m	classification_m	exon_m	start_m_ori	end_m_ori	ref_seq_m_ori	alt_seq_m_ori	HGVSc_m_ori	HGVSp_m_ori	start_m	end_m	ref_seq_m	alt_seq_m	HGVSc_m	HGVSp_m	ID_human	ID_mouse	Database	ID_db	pe_human	pe_mouse	be_human	be_mouse	expanded	flank_size
ANK1	ENSG00000029534.15	ENST00000265709.8	chr8	43	-	True	41583322	41583322	G	A	ENST00000265709.8:c.668C>T	A223V	Missense	E_6	SNP	True	0	Class 0: This mutation can be originally modeled.	222aa	77aa	Ank1	ENSMUSG00000031543.19	ENSMUST00000121802.9	chr8	43	+	SNP	Missense	E_6	23577077.0	23577077.0	C	T	ENSMUST00000121802.9:c.668C>T	A223V	23577077.0	23577077.0	C	T	ENSMUST00000121802.9:c.668C>T	A223V	COSMIC-H1603635	COSMIC-H1603635-M01-V01	COSMIC	20686603.0	False	False	False	False	False	299
ANK1	ENSG00000029534.15	ENST00000265709.8	chr8	43	-	True	41519440	41519440	C	A	ENST00000265709.8:c.5621G>T	R1874L	Missense	E_42	SNP	True	0	Class 0: This mutation can be originally modeled.	30aa	1aa	Ank1	ENSMUSG00000031543.19	ENSMUST00000121802.9	chr8	43	+	SNP	Missense	E_42	23631199.0	23631199.0	G	T	ENSMUST00000121802.9:c.5579G>T	R1860L	23631199.0	23631199.0	G	T	ENSMUST00000121802.9:c.5579G>T	R1860L	COSMIC-H1603642	COSMIC-H1603642-M01-V01	COSMIC	20686662.0	False	False	False	False	False	31
ANK1	ENSG00000029534.15	ENST00000265709.8	chr8	43	-	True	41553953	41553953	G	A	ENST00000265709.8:c.3011C>T	P1004L	Missense	E_27	SNP	True	0	Class 0: This mutation can be originally modeled.	2aa	57aa	Ank1	ENSMUSG00000031543.19	ENSMUST00000121802.9	chr8	43	+	SNP	Missense	E_27	23604114.0	23604114.0	C	T	ENSMUST00000121802.9:c.3011C>T	P1004L	23604114.0	23604114.0	C	T	ENSMUST00000121802.9:c.3011C>T	P1004L	COSMIC-H1603648	COSMIC-H1603648-M01-V01	COSMIC	20687006.0	False	False	False	False	False	59
ANK1	ENSG00000029534.15	ENST00000265709.8	chr8	43	-	True	41566402	41566402	T	A	ENST00000265709.8:c.1991A>T	E664V	Missense	E_17	SNP	True	0	Class 0: This mutation can be originally modeled.	15aa	16aa	Ank1	ENSMUSG00000031543.19	ENSMUST00000121802.9	chr8	43	+	SNP	Missense	E_17	23594897.0	23594897.0	A	T	ENSMUST00000121802.9:c.1991A>T	E664V	23594897.0	23594897.0	A	T	ENSMUST00000121802.9:c.1991A>T	E664V	COSMIC-H1603651	COSMIC-H1603651-M01-V01	COSMIC	20687251.0	False	False	False	False	False	31
ANK1	ENSG00000029534.15	ENST00000265709.8	chr8	43	-	True	41583410	41583410	C	T	ENST00000265709.8:c.580G>A	A194T	Missense	E_6	SNP	True	0	Class 0: This mutation can be originally modeled.	193aa	106aa	Ank1	ENSMUSG00000031543.19	ENSMUST00000121802.9	chr8	43	+	SNP	Missense	E_6	23576989.0	23576989.0	G	A	ENSMUST00000121802.9:c.580G>A	A194T	23576989.0	23576989.0	G	A	ENSMUST00000121802.9:c.580G>A	A194T	COSMIC-H1603659	COSMIC-H1603659-M01-V01	COSMIC	20687534.0	False	False	False	False	False	299
ANK1	ENSG00000029534.15	ENST00000265709.8	chr8	43	-	True	41554080	41554080	C	T	ENST00000265709.8:c.2884G>A	A962T	Missense	E_27	SNP	True	0	Class 0: This mutation can be originally modeled.	44aa	38aa	Ank1	ENSMUSG00000031543.19	ENSMUST00000121802.9	chr8	43	+	SNP	Missense	E_27	23603987.0	23603987.0	G	A	ENSMUST00000121802.9:c.2884G>A	A962T	23603987.0	23603987.0	G	A	ENSMUST00000121802.9:c.2884G>A	A962T	COSMIC-H1603662	COSMIC-H1603662-M01-V01	COSMIC	20687559.0	False	False	False	False	False	82
ANK1	ENSG00000029534.15	ENST00000265709.8	chr8	43	-	True	41572556	41572556	C	T	ENST00000265709.8:c.1738G>A	G580R	Missense	E_15	SNP	True	0	Class 0: This mutation can be originally modeled.	27aa	3aa	Ank1	ENSMUSG00000031543.19	ENSMUST00000121802.9	chr8	43	+	SNP	Missense	E_15	23588973.0	23588973.0	G	A	ENSMUST00000121802.9:c.1738G>A	G580R	23588973.0	23588973.0	G	A	ENSMUST00000121802.9:c.1738G>A	G580R	COSMIC-H1603663	COSMIC-H1603663-M01-V01	COSMIC	20687570.0	False	False	False	False	False	30
ANK1	ENSG00000029534.15	ENST00000265709.8	chr8	43	-	True	41584808	41584808	A	C	ENST00000265709.8:c.485T>G	F162C	Missense	E_5	SNP	True	0	Class 0: This mutation can be originally modeled.	161aa	138aa	Ank1	ENSMUSG00000031543.19	ENSMUST00000121802.9	chr8	43	+	SNP	Missense	E_5	23575653.0	23575653.0	T	G	ENSMUST00000121802.9:c.485T>G	F162C	23575653.0	23575653.0	T	G	ENSMUST00000121802.9:c.485T>G	F162C	COSMIC-H1603669	COSMIC-H1603669-M01-V01	COSMIC	20687778.0	False	False	False	False	False	299
ANK1	ENSG00000029534.15	ENST00000265709.8	chr8	43	-	True	41591499	41591499	G	A	ENST00000265709.8:c.317C>T	T106M	Missense	E_3	SNP	True	0	Class 0: This mutation can be originally modeled.	105aa	194aa	Ank1	ENSMUSG00000031543.19	ENSMUST00000121802.9	chr8	43	+	SNP	Missense	E_3	23572297.0	23572297.0	C	T	ENSMUST00000121802.9:c.317C>T	T106M	23572297.0	23572297.0	C	T	ENSMUST00000121802.9:c.317C>T	T106M	COSMIC-H1603670	COSMIC-H1603670-M01-V01	COSMIC	20687799.0	False	False	False	False	False	299
ANK1	ENSG00000029534.15	ENST00000265709.8	chr8	43	-	True	41530344	41530344	T	A	ENST00000265709.8:c.4747A>T	N1583Y	Missense	E_39	SNP	True	0	Class 0: This mutation can be originally modeled.	5aa	4aa	Ank1	ENSMUSG00000031543.19	ENSMUST00000121802.9	chr8	43	+	SNP	Missense	E_39	23622199.0	23622199.0	A	T	ENSMUST00000121802.9:c.4747A>T	N1583Y	23622199.0	23622199.0	A	T	ENSMUST00000121802.9:c.4747A>T	N1583Y	COSMIC-H1603671	COSMIC-H1603671-M01-V01	COSMIC	20687815.0	False	False	False	False	False	9
ANK1	ENSG00000029534.15	ENST00000265709.8	chr8	43	-	True	41577352	41577352	C	T	ENST00000265709.8:c.1033G>A	A345T	Missense	E_10	SNP	True	0	Class 0: This mutation can be originally modeled.	43aa	15aa	Ank1	ENSMUSG00000031543.19	ENSMUST00000121802.9	chr8	43	+	SNP	Missense	E_10	23583844.0	23583844.0	G	A	ENSMUST00000121802.9:c.1033G>A	A345T	23583844.0	23583844.0	G	A	ENSMUST00000121802.9:c.1033G>A	A345T	COSMIC-H1603675	COSMIC-H1603675-M01-V01	COSMIC	20687872.0	False	False	False	False	False	58
ANK1	ENSG00000029534.15	ENST00000265709.8	chr8	43	-	True	41566448	41566448	C	T	ENST00000265709.8:c.1945G>A	E649K	Missense	E_17	SNP	True	0	Class 0: This mutation can be originally modeled.	0aa	31aa	Ank1	ENSMUSG00000031543.19	ENSMUST00000121802.9	chr8	43	+	SNP	Missense	E_17	23594851.0	23594851.0	G	A	ENSMUST00000121802.9:c.1945G>A	E649K	23594851.0	23594851.0	G	A	ENSMUST00000121802.9:c.1945G>A	E649K	COSMIC-H1603688	COSMIC-H1603688-M01-V01	COSMIC	20672767.0	False	False	False	False	False	31
ANK1	ENSG00000029534.15	ENST00000265709.8	chr8	43	-	True	41584794	41584794	C	T	ENST00000265709.8:c.499G>A	G167R	Missense	E_5	SNP	True	0	Class 0: This mutation can be originally modeled.	166aa	133aa	Ank1	ENSMUSG00000031543.19	ENSMUST00000121802.9	chr8	43	+	SNP	Missense	E_5	23575667.0	23575667.0	G	A	ENSMUST00000121802.9:c.499G>A	G167R	23575667.0	23575667.0	G	A	ENSMUST00000121802.9:c.499G>A	G167R	COSMIC-H1603689	COSMIC-H1603689-M01-V01	COSMIC	20672779.0	False	False	False	False	False	299
ANK1	ENSG00000029534.15	ENST00000265709.8	chr8	43	-	True	41581087	41581087	A	G	ENST00000265709.8:c.875T>C	L292P	Missense	E_8	SNP	True	0	Class 0: This mutation can be originally modeled.	291aa	8aa	Ank1	ENSMUSG00000031543.19	ENSMUST00000121802.9	chr8	43	+	SNP	Missense	E_8	23578640.0	23578640.0	T	C	ENSMUST00000121802.9:c.875T>C	L292P	23578640.0	23578640.0	T	C	ENSMUST00000121802.9:c.875T>C	L292P	COSMIC-H1603696	COSMIC-H1603696-M01-V01	COSMIC	20673164.0	False	False	False	False	False	299
ANK1	ENSG00000029534.15	ENST00000265709.8	chr8	43	-	True	41526009	41526009	C	T	ENST00000265709.8:c.5293G>A	E1765K	Missense	E_40	SNP	True	0	Class 0: This mutation can be originally modeled.	3aa	9aa	Ank1	ENSMUSG00000031543.19	ENSMUST00000121802.9	chr8	43	+	SNP	Missense	E_40	23625647.0	23625647.0	G	A	ENSMUST00000121802.9:c.5272G>A	E1758K	23625647.0	23625647.0	G	A	ENSMUST00000121802.9:c.5272G>A	E1758K	COSMIC-H1603697	COSMIC-H1603697-M01-V01	COSMIC	20673176.0	False	False	False	False	False	12
ANK1	ENSG00000029534.15	ENST00000265709.8	chr8	43	-	True	41521247	41521247	T	C	ENST00000265709.8:c.5531A>G	Q1844R	Missense	E_41	SNP	True	0	Class 0: This mutation can be originally modeled.	0aa	31aa	Ank1	ENSMUSG00000031543.19	ENSMUST00000121802.9	chr8	43	+	SNP	Missense	E_41	23630174.0	23630174.0	A	G	ENSMUST00000121802.9:c.5489A>G	Q1830R	23630174.0	23630174.0	A	G	ENSMUST00000121802.9:c.5489A>G	Q1830R	COSMIC-H1603770	COSMIC-H1603770-M01-V01	COSMIC	20650734.0	False	False	False	False	False	31
ANK1	ENSG00000029534.15	ENST00000265709.8	chr8	43	-	True	41566404	41566404	G	A	ENST00000265709.8:c.1989C>T	A663delinsA	Silent	E_17	SNP	True	0	Class 0: This mutation can be originally modeled.	14aa	17aa	Ank1	ENSMUSG00000031543.19	ENSMUST00000121802.9	chr8	43	+	SNP	Silent	E_17	23594895.0	23594895.0	A	T	ENSMUST00000121802.9:c.1989A>T	A663delinsA	23594895.0	23594895.0	A	T	ENSMUST00000121802.9:c.1989A>T	A663delinsA	COSMIC-H1603771	COSMIC-H1603771-M01-V01	COSMIC	20650740.0	False	False	False	False	False	31
ANK1	ENSG00000029534.15	ENST00000265709.8	chr8	43	-	True	41552257	41552257	C	T	ENST00000265709.8:c.3303G>A	P1101delinsP	Silent	E_29	SNP	True	0	Class 0: This mutation can be originally modeled.	38aa	23aa	Ank1	ENSMUSG00000031543.19	ENSMUST00000121802.9	chr8	43	+	SNP	Silent	E_29	23605436.0	23605436.0	T	A	ENSMUST00000121802.9:c.3303T>A	P1101delinsP	23605436.0	23605436.0	T	A	ENSMUST00000121802.9:c.3303T>A	P1101delinsP	COSMIC-H1603774	COSMIC-H1603774-M01-V01	COSMIC	20650750.0	False	False	False	False	False	61
ANK1	ENSG00000029534.15	ENST00000265709.8	chr8	43	-	True	41566377	41566377	A	G	ENST00000265709.8:c.2016T>C	L672delinsL	Silent	E_17	SNP	True	0	Class 0: This mutation can be originally modeled.	23aa	8aa	Ank1	ENSMUSG00000031543.19	ENSMUST00000121802.9	chr8	43	+	SNP	Silent	E_17	23594922.0	23594922.0	T	C	ENSMUST00000121802.9:c.2016T>C	L672delinsL	23594922.0	23594922.0	T	C	ENSMUST00000121802.9:c.2016T>C	L672delinsL	COSMIC-H1603890	COSMIC-H1603890-M01-V01	COSMIC	20647723.0	False	False	False	False	False	31
ANK1	ENSG00000029534.15	ENST00000265709.8	chr8	43	-	True	41552167	41552167	C	T	ENST00000265709.8:c.3393G>A	L1131delinsL	Silent	E_29	SNP	True	0	Class 0: This mutation can be originally modeled.	5aa	12aa	Ank1	ENSMUSG00000031543.19	ENSMUST00000121802.9	chr8	43	+	SNP	Silent	E_29	23605526.0	23605526.0	G	A	ENSMUST00000121802.9:c.3393G>A	L1131delinsL	23605526.0	23605526.0	G	A	ENSMUST00000121802.9:c.3393G>A	L1131delinsL	COSMIC-H1603894	COSMIC-H1603894-M01-V01	COSMIC	20647731.0	False	False	False	False	False	17
ANK1	ENSG00000029534.15	ENST00000265709.8	chr8	43	-	True	41542063	41542063	A	G	ENST00000265709.8:c.4659T>C	N1553delinsN	Silent	E_38	SNP	True	0	Class 0: This mutation can be originally modeled.	0aa	15aa	Ank1	ENSMUSG00000031543.19	ENSMUST00000121802.9	chr8	43	+	SNP	Silent	E_38	23613993.0	23613993.0	T	C	ENSMUST00000121802.9:c.4659T>C	N1553delinsN	23613993.0	23613993.0	T	C	ENSMUST00000121802.9:c.4659T>C	N1553delinsN	COSMIC-H1603896	COSMIC-H1603896-M01-V01	COSMIC	20647744.0	False	False	False	False	False	15
ANK1	ENSG00000029534.15	ENST00000265709.8	chr8	43	-	True	41530048	41530048	C	T	ENST00000265709.8:c.5043G>A	Q1681delinsQ	Silent	E_39	SNP	True	0	Class 0: This mutation can be originally modeled.	0aa	6aa	Ank1	ENSMUSG00000031543.19	ENSMUST00000121802.9	chr8	43	+	SNP	Silent	E_39	23622492.0	23622492.0	G	A	ENSMUST00000121802.9:c.5040G>A	Q1680delinsQ	23622492.0	23622492.0	G	A	ENSMUST00000121802.9:c.5040G>A	Q1680delinsQ	COSMIC-H1603897	COSMIC-H1603897-M01-V01	COSMIC	20647745.0	False	False	False	False	False	6
ANK1	ENSG00000029534.15	ENST00000265709.8	chr8	43	-	True	41550651	41550651	C	A	ENST00000265709.8:c.3724G>T	A1242S	Missense	E_31	SNP	True	0	Class 0: This mutation can be originally modeled.	5aa	22aa	Ank1	ENSMUSG00000031543.19	ENSMUST00000121802.9	chr8	43	+	SNP	Missense	E_31	23606641.0	23606641.0	G	T	ENSMUST00000121802.9:c.3724G>T	A1242S	23606641.0	23606641.0	G	T	ENSMUST00000121802.9:c.3724G>T	A1242S	COSMIC-H1603911	COSMIC-H1603911-M01-V01	COSMIC	20658894.0	False	False	False	False	False	27
ANK1	ENSG00000029534.15	ENST00000265709.8	chr8	43	-	True	41575127	41575127	T	A	ENST00000265709.8:c.1399A>T	N467Y	Missense	E_12	SNP	True	0	Class 0: This mutation can be originally modeled.	49aa	28aa	Ank1	ENSMUSG00000031543.19	ENSMUST00000121802.9	chr8	43	+	SNP	Missense	E_12	23586207.0	23586207.0	A	T	ENSMUST00000121802.9:c.1399A>T	N467Y	23586207.0	23586207.0	A	T	ENSMUST00000121802.9:c.1399A>T	N467Y	COSMIC-H1603917	COSMIC-H1603917-M01-V01	COSMIC	20659035.0	False	False	False	False	False	77
ANK1	ENSG00000029534.15	ENST00000265709.8	chr8	43	-	True	41573349	41573349	G	A	ENST00000265709.8:c.1522C>T	H508Y	Missense	E_14	SNP	True	0	Class 0: This mutation can be originally modeled.	11aa	8aa	Ank1	ENSMUSG00000031543.19	ENSMUST00000121802.9	chr8	43	+	SNP	Missense	E_14	23587880.0	23587880.0	C	T	ENSMUST00000121802.9:c.1522C>T	H508Y	23587880.0	23587880.0	C	T	ENSMUST00000121802.9:c.1522C>T	H508Y	COSMIC-H1603921	COSMIC-H1603921-M01-V01	COSMIC	20659067.0	False	False	False	False	False	19
ANK1	ENSG00000029534.15	ENST00000265709.8	chr8	43	-	True	41530173	41530173	C	T	ENST00000265709.8:c.4918G>A	E1640K	Missense	E_39	SNP	True	0	Class 0: This mutation can be originally modeled.	0aa	6aa	Ank1	ENSMUSG00000031543.19	ENSMUST00000121802.9	chr8	43	+	SNP	Missense	E_39	23622367.0	23622367.0	G	A	ENSMUST00000121802.9:c.4915G>A	E1639K	23622367.0	23622367.0	G	A	ENSMUST00000121802.9:c.4915G>A	E1639K	COSMIC-H1603930	COSMIC-H1603930-M01-V01	COSMIC	20659229.0	False	False	False	False	False	6
ANK1	ENSG00000029534.15	ENST00000265709.8	chr8	43	-	True	41575695	41575695	A	G	ENST00000265709.8:c.1234T>C	C412R	Missense	E_11	SNP	True	0	Class 0: This mutation can be originally modeled.	50aa	4aa	Ank1	ENSMUSG00000031543.19	ENSMUST00000121802.9	chr8	43	+	SNP	Missense	E_11	23585255.0	23585255.0	T	C	ENSMUST00000121802.9:c.1234T>C	C412R	23585255.0	23585255.0	T	C	ENSMUST00000121802.9:c.1234T>C	C412R	COSMIC-H1603931	COSMIC-H1603931-M01-V01	COSMIC	20659236.0	False	False	False	False	False	54
ANK1	ENSG00000029534.15	ENST00000265709.8	chr8	43	-	True	41542197	41542197	A	G	ENST00000265709.8:c.4525T>C	Y1509H	Missense	E_38	SNP	True	0	Class 0: This mutation can be originally modeled.	4aa	3aa	Ank1	ENSMUSG00000031543.19	ENSMUST00000121802.9	chr8	43	+	SNP	Missense	E_38	23613859.0	23613859.0	T	C	ENSMUST00000121802.9:c.4525T>C	Y1509H	23613859.0	23613859.0	T	C	ENSMUST00000121802.9:c.4525T>C	Y1509H	COSMIC-H1603934	COSMIC-H1603934-M01-V01	COSMIC	20652135.0	False	False	False	False	False	7
ANK1	ENSG00000029534.15	ENST00000265709.8	chr8	43	-	True	41572547	41572547	G	A	ENST00000265709.8:c.1747C>T	R583W	Missense	E_15	SNP	True	0	Class 0: This mutation can be originally modeled.	30aa	0aa	Ank1	ENSMUSG00000031543.19	ENSMUST00000121802.9	chr8	43	+	SNP	Missense	E_15	23588982.0	23588982.0	C	T	ENSMUST00000121802.9:c.1747C>T	R583W	23588982.0	23588982.0	C	T	ENSMUST00000121802.9:c.1747C>T	R583W	COSMIC-H1603936	COSMIC-H1603936-M01-V01	COSMIC	20652150.0	False	False	False	False	False	30
ANK1	ENSG00000029534.15	ENST00000265709.8	chr8	43	-	True	41550248	41550248	T	C	ENST00000265709.8:c.3899A>G	Y1300C	Missense	E_32	SNP	True	0	Class 0: This mutation can be originally modeled.	7aa	32aa	Ank1	ENSMUSG00000031543.19	ENSMUST00000121802.9	chr8	43	+	SNP	Missense	E_32	23606999.0	23606999.0	A	G	ENSMUST00000121802.9:c.3899A>G	Y1300C	23606999.0	23606999.0	A	G	ENSMUST00000121802.9:c.3899A>G	Y1300C	COSMIC-H1603937	COSMIC-H1603937-M01-V01	COSMIC	20652156.0	False	False	False	False	False	39
ANK1	ENSG00000029534.15	ENST00000265709.8	chr8	43	-	True	41550661	41550661	G	A	ENST00000265709.8:c.3714C>T	A1238delinsA	Silent	E_31	SNP	True	0	Class 0: This mutation can be originally modeled.	1aa	26aa	Ank1	ENSMUSG00000031543.19	ENSMUST00000121802.9	chr8	43	+	SNP	Silent	E_31	23606631.0	23606631.0	C	T	ENSMUST00000121802.9:c.3714C>T	A1238delinsA	23606631.0	23606631.0	C	T	ENSMUST00000121802.9:c.3714C>T	A1238delinsA	COSMIC-H1603940	COSMIC-H1603940-M01-V01	COSMIC	20652181.0	False	False	False	False	False	27
ANK1	ENSG00000029534.15	ENST00000265709.8	chr8	43	-	True	41550207	41550207	G	A	ENST00000265709.8:c.3940C>T	H1314Y	Missense	E_32	SNP	True	0	Class 0: This mutation can be originally modeled.	21aa	18aa	Ank1	ENSMUSG00000031543.19	ENSMUST00000121802.9	chr8	43	+	SNP	Missense	E_32	23607040.0	23607040.0	C	T	ENSMUST00000121802.9:c.3940C>T	H1314Y	23607040.0	23607040.0	C	T	ENSMUST00000121802.9:c.3940C>T	H1314Y	COSMIC-H1603941	COSMIC-H1603941-M01-V01	COSMIC	20652187.0	False	False	False	False	False	39
ANK1	ENSG00000029534.15	ENST00000265709.8	chr8	43	-	True	41577197	41577197	T	G	ENST00000265709.8:c.1188A>C	K396N	Missense	E_10	SNP	True	0	Class 0: This mutation can be originally modeled.	34aa	20aa	Ank1	ENSMUSG00000031543.19	ENSMUST00000121802.9	chr8	43	+	SNP	Missense	E_10	23583999.0	23583999.0	G	C	ENSMUST00000121802.9:c.1188G>C	K396N	23583999.0	23583999.0	G	C	ENSMUST00000121802.9:c.1188G>C	K396N	COSMIC-H1603945	COSMIC-H1603945-M01-V01	COSMIC	20652408.0	False	False	False	False	False	54
ANK1	ENSG00000029534.15	ENST00000265709.8	chr8	43	-	True	41552797	41552797	C	T	ENST00000265709.8:c.3136G>A	E1046K	Missense	E_28	SNP	True	0	Class 0: This mutation can be originally modeled.	44aa	15aa	Ank1	ENSMUSG00000031543.19	ENSMUST00000121802.9	chr8	43	+	SNP	Missense	E_28	23604849.0	23604849.0	G	A	ENSMUST00000121802.9:c.3136G>A	E1046K	23604849.0	23604849.0	G	A	ENSMUST00000121802.9:c.3136G>A	E1046K	COSMIC-H1603954	COSMIC-H1603954-M01-V01	COSMIC	20652479.0	False	False	False	False	False	59
ANK1	ENSG00000029534.15	ENST00000265709.8	chr8	43	-	True	41580687	41580687	C	T	ENST00000265709.8:c.964G>A	E322K	Missense	E_9	SNP	True	0	Class 0: This mutation can be originally modeled.	20aa	38aa	Ank1	ENSMUSG00000031543.19	ENSMUST00000121802.9	chr8	43	+	SNP	Missense	E_9	23579005.0	23579005.0	G	A	ENSMUST00000121802.9:c.964G>A	E322K	23579005.0	23579005.0	G	A	ENSMUST00000121802.9:c.964G>A	E322K	COSMIC-H1603955	COSMIC-H1603955-M01-V01	COSMIC	20652497.0	False	False	False	False	False	58
ANK1	ENSG00000029534.15	ENST00000265709.8	chr8	43	-	True	41519402	41519402	G	A	ENST00000265709.8:c.5659C>T	H1887Y	Missense	E_42	SNP	True	0	Class 0: This mutation can be originally modeled.	0aa	2aa	Ank1	ENSMUSG00000031543.19	ENSMUST00000121802.9	chr8	43	+	SNP	Missense	E_42	23631237.0	23631237.0	C	T	ENSMUST00000121802.9:c.5617C>T	H1873Y	23631237.0	23631237.0	C	T	ENSMUST00000121802.9:c.5617C>T	H1873Y	COSMIC-H1603956	COSMIC-H1603956-M01-V01	COSMIC	20652708.0	False	False	False	False	False	2
ANK1	ENSG00000029534.15	ENST00000265709.8	chr8	43	-	True	41521193	41521193	T	C	ENST00000265709.8:c.5585A>G	N1862S	Missense	E_41	SNP	True	0	Class 0: This mutation can be originally modeled.	18aa	13aa	Ank1	ENSMUSG00000031543.19	ENSMUST00000121802.9	chr8	43	+	SNP	Missense	E_41	23630228.0	23630228.0	A	G	ENSMUST00000121802.9:c.5543A>G	N1848S	23630228.0	23630228.0	A	G	ENSMUST00000121802.9:c.5543A>G	N1848S	COSMIC-H1603957	COSMIC-H1603957-M01-V01	COSMIC	20652728.0	False	False	False	False	False	31
ANK1	ENSG00000029534.15	ENST00000265709.8	chr8	43	-	True	41530377	41530377	G	T	ENST00000265709.8:c.4714C>A	L1572I	Missense	E_39	SNP	True	0	Class 0: This mutation can be originally modeled.	1aa	0aa	Ank1	ENSMUSG00000031543.19	ENSMUST00000121802.9	chr8	43	+	SNP	Missense	E_39	23622166.0	23622166.0	C	A	ENSMUST00000121802.9:c.4714C>A	L1572I	23622166.0	23622166.0	C	A	ENSMUST00000121802.9:c.4714C>A	L1572I	COSMIC-H1604022	COSMIC-H1604022-M01-V01	COSMIC	20740510.0	False	False	False	False	False	1
ANK1	ENSG00000029534.15	ENST00000265709.8	chr8	43	-	True	41552849	41552849	G	T	ENST00000265709.8:c.3084C>A	S1028R	Missense	E_28	SNP	True	0	Class 0: This mutation can be originally modeled.	26aa	33aa	Ank1	ENSMUSG00000031543.19	ENSMUST00000121802.9	chr8	43	+	SNP	Missense	E_28	23604797.0	23604797.0	C	A	ENSMUST00000121802.9:c.3084C>A	S1028R	23604797.0	23604797.0	C	A	ENSMUST00000121802.9:c.3084C>A	S1028R	COSMIC-H1604023	COSMIC-H1604023-M01-V01	COSMIC	20740517.0	False	False	False	False	False	59
ANK1	ENSG00000029534.15	ENST00000265709.8	chr8	43	-	True	41552826	41552826	T	G	ENST00000265709.8:c.3107A>C	H1036P	Missense	E_28	SNP	True	0	Class 0: This mutation can be originally modeled.	34aa	25aa	Ank1	ENSMUSG00000031543.19	ENSMUST00000121802.9	chr8	43	+	SNP	Missense	E_28	23604820.0	23604820.0	A	C	ENSMUST00000121802.9:c.3107A>C	H1036P	23604820.0	23604820.0	A	C	ENSMUST00000121802.9:c.3107A>C	H1036P	COSMIC-H1604025	COSMIC-H1604025-M01-V01	COSMIC	20740525.0	False	False	False	False	False	59
ANK1	ENSG00000029534.15	ENST00000265709.8	chr8	43	-	True	41573197	41573197	C	T	ENST00000265709.8:c.1674G>A	K558delinsK	Silent	E_14	SNP	True	0	Class 0: This mutation can be originally modeled.	5aa	25aa	Ank1	ENSMUSG00000031543.19	ENSMUST00000121802.9	chr8	43	+	SNP	Silent	E_14	23588032.0	23588032.0	G	A	ENSMUST00000121802.9:c.1674G>A	K558delinsK	23588032.0	23588032.0	G	A	ENSMUST00000121802.9:c.1674G>A	K558delinsK	COSMIC-H1604033	COSMIC-H1604033-M01-V01	COSMIC	20740555.0	False	False	False	False	False	30
ANK1	ENSG00000029534.15	ENST00000265709.8	chr8	43	-	True	41545692	41545692	G	T	ENST00000265709.8:c.4363C>A	L1455I	Missense	E_36	SNP	True	0	Class 0: This mutation can be originally modeled.	2aa	30aa	Ank1	ENSMUSG00000031543.19	ENSMUST00000121802.9	chr8	43	+	SNP	Missense	E_36	23610972.0	23610972.0	C	A	ENSMUST00000121802.9:c.4363C>A	L1455I	23610972.0	23610972.0	C	A	ENSMUST00000121802.9:c.4363C>A	L1455I	COSMIC-H1604034	COSMIC-H1604034-M01-V01	COSMIC	20740560.0	False	False	False	False	False	32
ANK1	ENSG00000029534.15	ENST00000265709.8	chr8	43	-	True	41550713	41550713	G	A	ENST00000265709.8:c.3662C>T	T1221I	Missense	E_31	SNP	True	0	Class 0: This mutation can be originally modeled.	76aa	14aa	Ank1	ENSMUSG00000031543.19	ENSMUST00000121802.9	chr8	43	+	SNP	Missense	E_31	23606579.0	23606579.0	C	T	ENSMUST00000121802.9:c.3662C>T	T1221I	23606579.0	23606579.0	C	T	ENSMUST00000121802.9:c.3662C>T	T1221I	COSMIC-H1604035	COSMIC-H1604035-M01-V01	COSMIC	20740563.0	False	False	False	False	False	90
ANK1	ENSG00000029534.15	ENST00000265709.8	chr8	43	-	True	41585443	41585443	C	T	ENST00000265709.8:c.409G>A	V137I	Missense	E_4	SNP	True	0	Class 0: This mutation can be originally modeled.	136aa	163aa	Ank1	ENSMUSG00000031543.19	ENSMUST00000121802.9	chr8	43	+	SNP	Missense	E_4	23574816.0	23574816.0	G	A	ENSMUST00000121802.9:c.409G>A	V137I	23574816.0	23574816.0	G	A	ENSMUST00000121802.9:c.409G>A	V137I	COSMIC-H1604037	COSMIC-H1604037-M01-V01	COSMIC	20740567.0	False	False	False	False	False	299
ANK1	ENSG00000029534.15	ENST00000265709.8	chr8	43	-	True	41571700	41571700	C	T	ENST00000265709.8:c.1873G>A	G625S	Missense	E_16	SNP	True	0	Class 0: This mutation can be originally modeled.	33aa	22aa	Ank1	ENSMUSG00000031543.19	ENSMUST00000121802.9	chr8	43	+	SNP	Missense	E_16	23589686.0	23589686.0	G	A	ENSMUST00000121802.9:c.1873G>A	G625S	23589686.0	23589686.0	G	A	ENSMUST00000121802.9:c.1873G>A	G625S	COSMIC-H1604042	COSMIC-H1604042-M01-V01	COSMIC	20740582.0	False	False	False	False	False	55
ANK1	ENSG00000029534.15	ENST00000265709.8	chr8	43	-	True	41561606	41561606	C	T	ENST00000265709.8:c.2347G>A	V783M	Missense	E_20	SNP	True	0	Class 0: This mutation can be originally modeled.	56aa	15aa	Ank1	ENSMUSG00000031543.19	ENSMUST00000121802.9	chr8	43	+	SNP	Missense	E_20	23598243.0	23598243.0	G	A	ENSMUST00000121802.9:c.2347G>A	V783M	23598243.0	23598243.0	G	A	ENSMUST00000121802.9:c.2347G>A	V783M	COSMIC-H1604078	COSMIC-H1604078-M01-V01	COSMIC	20711663.0	False	False	False	False	False	71
ANK1	ENSG00000029534.15	ENST00000265709.8	chr8	43	-	True	41559580	41559580	G	A	ENST00000265709.8:c.2477C>T	T826I	Missense	E_21	SNP	True	0	Class 0: This mutation can be originally modeled.	26aa	1aa	Ank1	ENSMUSG00000031543.19	ENSMUST00000121802.9	chr8	43	+	SNP	Missense	E_21	23599346.0	23599346.0	C	T	ENSMUST00000121802.9:c.2477C>T	T826I	23599346.0	23599346.0	C	T	ENSMUST00000121802.9:c.2477C>T	T826I	COSMIC-H1604081	COSMIC-H1604081-M01-V01	COSMIC	20712403.0	False	False	False	False	False	27
ANK1	ENSG00000029534.15	ENST00000265709.8	chr8	43	-	True	41555570	41555570	C	T	ENST00000265709.8:c.2751G>A	E917delinsE	Silent	E_25	SNP	True	0	Class 0: This mutation can be originally modeled.	0aa	0aa	Ank1	ENSMUSG00000031543.19	ENSMUST00000121802.9	chr8	43	+	SNP	Silent	E_25	23601892.0	23601892.0	A	A	ENSMUST00000121802.9:c.2748A>A	E916delinsE	23601892.0	23601892.0	A	A	ENSMUST00000121802.9:c.2748A>A	E916delinsE	COSMIC-H1604084	COSMIC-H1604084-M01-V01	COSMIC	20712439.0	False	False	False	False	False	0
ANK1	ENSG00000029534.15	ENST00000265709.8	chr8	43	-	True	41530205	41530205	C	A	ENST00000265709.8:c.4886G>T	S1629I	Missense	E_39	SNP	True	0	Class 0: This mutation can be originally modeled.	40aa	7aa	Ank1	ENSMUSG00000031543.19	ENSMUST00000121802.9	chr8	43	+	SNP	Missense	E_39	23622338.0	23622338.0	G	T	ENSMUST00000121802.9:c.4886G>T	S1629I	23622338.0	23622338.0	G	T	ENSMUST00000121802.9:c.4886G>T	S1629I	COSMIC-H1604085	COSMIC-H1604085-M01-V01	COSMIC	20712477.0	False	False	False	False	False	47
ANK1	ENSG00000029534.15	ENST00000265709.8	chr8	43	-	True	41615632	41615632	C	G	ENST00000265709.8:c.150G>C	L50delinsL	Silent	E_2	SNP	True	0	Class 0: This mutation can be originally modeled.	49aa	250aa	Ank1	ENSMUSG00000031543.19	ENSMUST00000121802.9	chr8	43	+	SNP	Silent	E_2	23554991.0	23554991.0	G	C	ENSMUST00000121802.9:c.150G>C	L50delinsL	23554991.0	23554991.0	G	C	ENSMUST00000121802.9:c.150G>C	L50delinsL	COSMIC-H1604086	COSMIC-H1604086-M01-V01	COSMIC	20712484.0	False	False	False	False	False	299
ANK1	ENSG00000029534.15	ENST00000265709.8	chr8	43	-	True	41551575	41551575	G	T	ENST00000265709.8:c.3496C>A	Q1166K	Missense	E_30	SNP	True	0	Class 0: This mutation can be originally modeled.	21aa	69aa	Ank1	ENSMUSG00000031543.19	ENSMUST00000121802.9	chr8	43	+	SNP	Missense	E_30	23606105.0	23606105.0	C	A	ENSMUST00000121802.9:c.3496C>A	Q1166K	23606105.0	23606105.0	C	A	ENSMUST00000121802.9:c.3496C>A	Q1166K	COSMIC-H1604087	COSMIC-H1604087-M01-V01	COSMIC	20713603.0	False	False	False	False	False	90
ANK1	ENSG00000029534.15	ENST00000265709.8	chr8	43	-	True	41559649	41559649	G	T	ENST00000265709.8:c.2408C>A	P803H	Missense	E_21	SNP	True	0	Class 0: This mutation can be originally modeled.	3aa	24aa	Ank1	ENSMUSG00000031543.19	ENSMUST00000121802.9	chr8	43	+	SNP	Missense	E_21	23599277.0	23599277.0	C	A	ENSMUST00000121802.9:c.2408C>A	P803H	23599277.0	23599277.0	C	A	ENSMUST00000121802.9:c.2408C>A	P803H	COSMIC-H1604088	COSMIC-H1604088-M01-V01	COSMIC	20713620.0	False	False	False	False	False	27
ANK1	ENSG00000029534.15	ENST00000265709.8	chr8	43	-	True	41526055	41526055	C	T	ENST00000265709.8:c.5247G>A	S1749delinsS	Silent	E_40	SNP	True	0	Class 0: This mutation can be originally modeled.	1aa	0aa	Ank1	ENSMUSG00000031543.19	ENSMUST00000121802.9	chr8	43	+	SNP	Silent	E_40	23625601.0	23625601.0	C	A	ENSMUST00000121802.9:c.5226C>A	S1742delinsS	23625601.0	23625601.0	C	A	ENSMUST00000121802.9:c.5226C>A	S1742delinsS	COSMIC-H1604093	COSMIC-H1604093-M01-V01	COSMIC	20713678.0	False	False	False	False	False	1
ANK1	ENSG00000029534.15	ENST00000265709.8	chr8	43	-	True	41526063	41526063	C	G	ENST00000265709.8:c.5239G>C	D1747H	Missense	E_40	SNP	True	0	Class 0: This mutation can be originally modeled.	0aa	0aa	Ank1	ENSMUSG00000031543.19	ENSMUST00000121802.9	chr8	43	+	SNP	Missense	E_40	23625587.0	23625587.0	G	C	ENSMUST00000121802.9:c.5212G>C	D1738H	23625587.0	23625587.0	G	C	ENSMUST00000121802.9:c.5212G>C	D1738H	COSMIC-H1604094	COSMIC-H1604094-M01-V01	COSMIC	20713691.0	False	False	False	False	False	0
ANK1	ENSG00000029534.15	ENST00000265709.8	chr8	43	-	True	41575124	41575124	C	A	ENST00000265709.8:c.1402G>T	V468L	Missense	E_12	SNP	True	0	Class 0: This mutation can be originally modeled.	50aa	27aa	Ank1	ENSMUSG00000031543.19	ENSMUST00000121802.9	chr8	43	+	SNP	Missense	E_12	23586210.0	23586210.0	G	T	ENSMUST00000121802.9:c.1402G>T	V468L	23586210.0	23586210.0	G	T	ENSMUST00000121802.9:c.1402G>T	V468L	COSMIC-H1604103	COSMIC-H1604103-M01-V01	COSMIC	20716000.0	False	False	False	False	False	77
ANK1	ENSG00000029534.15	ENST00000265709.8	chr8	43	-	True	41530318	41530318	G	A	ENST00000265709.8:c.4773C>T	I1591delinsI	Silent	E_39	SNP	True	0	Class 0: This mutation can be originally modeled.	2aa	45aa	Ank1	ENSMUSG00000031543.19	ENSMUST00000121802.9	chr8	43	+	SNP	Silent	E_39	23622225.0	23622225.0	C	T	ENSMUST00000121802.9:c.4773C>T	I1591delinsI	23622225.0	23622225.0	C	T	ENSMUST00000121802.9:c.4773C>T	I1591delinsI	COSMIC-H1604107	COSMIC-H1604107-M01-V01	COSMIC	20716081.0	False	False	False	False	False	47
ANK1	ENSG00000029534.15	ENST00000265709.8	chr8	43	-	True	41551436	41551436	C	T	ENST00000265709.8:c.3635G>A	R1212H	Missense	E_30	SNP	True	0	Class 0: This mutation can be originally modeled.	67aa	23aa	Ank1	ENSMUSG00000031543.19	ENSMUST00000121802.9	chr8	43	+	SNP	Missense	E_30	23606244.0	23606244.0	G	A	ENSMUST00000121802.9:c.3635G>A	R1212H	23606244.0	23606244.0	G	A	ENSMUST00000121802.9:c.3635G>A	R1212H	COSMIC-H1604119	COSMIC-H1604119-M01-V01	COSMIC	20660932.0	False	False	False	False	False	90
ANK1	ENSG00000029534.15	ENST00000265709.8	chr8	43	-	True	41563744	41563744	G	T	ENST00000265709.8:c.2113C>A	L705I	Missense	E_18	SNP	True	0	Class 0: This mutation can be originally modeled.	23aa	3aa	Ank1	ENSMUSG00000031543.19	ENSMUST00000121802.9	chr8	43	+	SNP	Missense	E_18	23596063.0	23596063.0	C	A	ENSMUST00000121802.9:c.2113C>A	L705I	23596063.0	23596063.0	C	A	ENSMUST00000121802.9:c.2113C>A	L705I	COSMIC-H1604122	COSMIC-H1604122-M01-V01	COSMIC	20718529.0	False	False	False	False	False	26
ANK1	ENSG00000029534.15	ENST00000265709.8	chr8	43	-	True	41553897	41553897	C	A	ENST00000265709.8:c.3067G>T	G1023W	Missense	E_27	SNP	True	0	Class 0: This mutation can be originally modeled.	21aa	38aa	Ank1	ENSMUSG00000031543.19	ENSMUST00000121802.9	chr8	43	+	SNP	Missense	E_27	23604170.0	23604170.0	G	T	ENSMUST00000121802.9:c.3067G>T	G1023W	23604170.0	23604170.0	G	T	ENSMUST00000121802.9:c.3067G>T	G1023W	COSMIC-H1604129	COSMIC-H1604129-M01-V01	COSMIC	20719257.0	False	False	False	False	False	59
ANK1	ENSG00000029534.15	ENST00000265709.8	chr8	43	-	True	41559645	41559645	C	A	ENST00000265709.8:c.2412G>T	L804delinsL	Silent	E_21	SNP	True	0	Class 0: This mutation can be originally modeled.	4aa	23aa	Ank1	ENSMUSG00000031543.19	ENSMUST00000121802.9	chr8	43	+	SNP	Silent	E_21	23599281.0	23599281.0	G	T	ENSMUST00000121802.9:c.2412G>T	L804delinsL	23599281.0	23599281.0	G	T	ENSMUST00000121802.9:c.2412G>T	L804delinsL	COSMIC-H1604130	COSMIC-H1604130-M01-V01	COSMIC	20719502.0	False	False	False	False	False	27
ANK1	ENSG00000029534.15	ENST00000265709.8	chr8	43	-	True	41582036	41582036	C	G	ENST00000265709.8:c.748G>C	E250Q	Missense	E_7	SNP	True	0	Class 0: This mutation can be originally modeled.	249aa	50aa	Ank1	ENSMUSG00000031543.19	ENSMUST00000121802.9	chr8	43	+	SNP	Missense	E_7	23578012.0	23578012.0	G	C	ENSMUST00000121802.9:c.748G>C	E250Q	23578012.0	23578012.0	G	C	ENSMUST00000121802.9:c.748G>C	E250Q	COSMIC-H1604131	COSMIC-H1604131-M01-V01	COSMIC	20719544.0	False	False	False	False	False	299
ANK1	ENSG00000029534.15	ENST00000265709.8	chr8	43	-	True	41521207	41521207	C	T	ENST00000265709.8:c.5571G>A	T1857delinsT	Silent	E_41	SNP	True	0	Class 0: This mutation can be originally modeled.	13aa	18aa	Ank1	ENSMUSG00000031543.19	ENSMUST00000121802.9	chr8	43	+	SNP	Silent	E_41	23630214.0	23630214.0	A	A	ENSMUST00000121802.9:c.5529A>A	T1843delinsT	23630214.0	23630214.0	A	A	ENSMUST00000121802.9:c.5529A>A	T1843delinsT	COSMIC-H1604137	COSMIC-H1604137-M01-V01	COSMIC	20720310.0	False	False	False	False	False	31
ANK1	ENSG00000029534.15	ENST00000265709.8	chr8	43	-	True	41550236	41550236	T	A	ENST00000265709.8:c.3911A>T	D1304V	Missense	E_32	SNP	True	0	Class 0: This mutation can be originally modeled.	11aa	28aa	Ank1	ENSMUSG00000031543.19	ENSMUST00000121802.9	chr8	43	+	SNP	Missense	E_32	23607011.0	23607011.0	A	T	ENSMUST00000121802.9:c.3911A>T	D1304V	23607011.0	23607011.0	A	T	ENSMUST00000121802.9:c.3911A>T	D1304V	COSMIC-H1604138	COSMIC-H1604138-M01-V01	COSMIC	20720371.0	False	False	False	False	False	39
ANK1	ENSG00000029534.15	ENST00000265709.8	chr8	43	-	True	41552209	41552209	G	A	ENST00000265709.8:c.3351C>T	I1117delinsI	Silent	E_29	SNP	True	0	Class 0: This mutation can be originally modeled.	54aa	7aa	Ank1	ENSMUSG00000031543.19	ENSMUST00000121802.9	chr8	43	+	SNP	Silent	E_29	23605484.0	23605484.0	C	T	ENSMUST00000121802.9:c.3351C>T	I1117delinsI	23605484.0	23605484.0	C	T	ENSMUST00000121802.9:c.3351C>T	I1117delinsI	COSMIC-H1604141	COSMIC-H1604141-M01-V01	COSMIC	20720741.0	False	False	False	False	False	61
ANK1	ENSG00000029534.15	ENST00000265709.8	chr8	43	-	True	41550196	41550196	G	A	ENST00000265709.8:c.3951C>T	F1317delinsF	Silent	E_32	SNP	True	0	Class 0: This mutation can be originally modeled.	24aa	15aa	Ank1	ENSMUSG00000031543.19	ENSMUST00000121802.9	chr8	43	+	SNP	Silent	E_32	23607051.0	23607051.0	C	T	ENSMUST00000121802.9:c.3951C>T	F1317delinsF	23607051.0	23607051.0	C	T	ENSMUST00000121802.9:c.3951C>T	F1317delinsF	COSMIC-H1604142	COSMIC-H1604142-M01-V01	COSMIC	20656213.0	False	False	False	False	False	39
ANK1	ENSG00000029534.15	ENST00000265709.8	chr8	43	-	True	41554058	41554058	C	G	ENST00000265709.8:c.2906G>C	G969A	Missense	E_27	SNP	True	0	Class 0: This mutation can be originally modeled.	51aa	31aa	Ank1	ENSMUSG00000031543.19	ENSMUST00000121802.9	chr8	43	+	SNP	Missense	E_27	23604009.0	23604009.0	G	C	ENSMUST00000121802.9:c.2906G>C	G969A	23604009.0	23604009.0	G	C	ENSMUST00000121802.9:c.2906G>C	G969A	COSMIC-H1604144	COSMIC-H1604144-M01-V01	COSMIC	20721124.0	False	False	False	False	False	82
ANK1	ENSG00000029534.15	ENST00000265709.8	chr8	43	-	True	41552204	41552204	G	A	ENST00000265709.8:c.3356C>T	P1119L	Missense	E_29	SNP	True	0	Class 0: This mutation can be originally modeled.	56aa	5aa	Ank1	ENSMUSG00000031543.19	ENSMUST00000121802.9	chr8	43	+	SNP	Missense	E_29	23605489.0	23605489.0	C	T	ENSMUST00000121802.9:c.3356C>T	P1119L	23605489.0	23605489.0	C	T	ENSMUST00000121802.9:c.3356C>T	P1119L	COSMIC-H1604146	COSMIC-H1604146-M01-V01	COSMIC	20721171.0	False	False	False	False	False	61
ANK1	ENSG00000029534.15	ENST00000265709.8	chr8	43	-	True	41530241	41530241	G	T	ENST00000265709.8:c.4850C>A	S1617Y	Missense	E_39	SNP	True	0	Class 0: This mutation can be originally modeled.	28aa	19aa	Ank1	ENSMUSG00000031543.19	ENSMUST00000121802.9	chr8	43	+	SNP	Missense	E_39	23622302.0	23622302.0	C	A	ENSMUST00000121802.9:c.4850C>A	S1617Y	23622302.0	23622302.0	C	A	ENSMUST00000121802.9:c.4850C>A	S1617Y	COSMIC-H1604156	COSMIC-H1604156-M01-V01	COSMIC	20673580.0	False	False	False	False	False	47
ANK1	ENSG00000029534.15	ENST00000265709.8	chr8	43	-	True	41591506	41591506	G	T	ENST00000265709.8:c.310C>A	L104I	Missense	E_3	SNP	True	0	Class 0: This mutation can be originally modeled.	103aa	196aa	Ank1	ENSMUSG00000031543.19	ENSMUST00000121802.9	chr8	43	+	SNP	Missense	E_3	23572290.0	23572290.0	C	A	ENSMUST00000121802.9:c.310C>A	L104I	23572290.0	23572290.0	C	A	ENSMUST00000121802.9:c.310C>A	L104I	COSMIC-H1604158	COSMIC-H1604158-M01-V01	COSMIC	20673599.0	False	False	False	False	False	299
ANK1	ENSG00000029534.15	ENST00000265709.8	chr8	43	-	True	41552146	41552146	C	A	ENST00000265709.8:c.3414G>T	E1138D	Missense	E_29	SNP	True	0	Class 0: This mutation can be originally modeled.	12aa	5aa	Ank1	ENSMUSG00000031543.19	ENSMUST00000121802.9	chr8	43	+	SNP	Missense	E_29	23605547.0	23605547.0	A	T	ENSMUST00000121802.9:c.3414A>T	E1138D	23605547.0	23605547.0	A	T	ENSMUST00000121802.9:c.3414A>T	E1138D	COSMIC-H1604160	COSMIC-H1604160-M01-V01	COSMIC	20673735.0	False	False	False	False	False	17
ANK1	ENSG00000029534.15	ENST00000265709.8	chr8	43	-	True	41521227	41521227	C	T	ENST00000265709.8:c.5551G>A	V1851M	Missense	E_41	SNP	True	0	Class 0: This mutation can be originally modeled.	7aa	24aa	Ank1	ENSMUSG00000031543.19	ENSMUST00000121802.9	chr8	43	+	SNP	Missense	E_41	23630194.0	23630194.0	G	A	ENSMUST00000121802.9:c.5509G>A	V1837M	23630194.0	23630194.0	G	A	ENSMUST00000121802.9:c.5509G>A	V1837M	COSMIC-H1604162	COSMIC-H1604162-M01-V01	COSMIC	20656287.0	False	False	False	False	False	31
ANK1	ENSG00000029534.15	ENST00000265709.8	chr8	43	-	True	41572563	41572563	G	T	ENST00000265709.8:c.1731C>A	A577delinsA	Silent	E_15	SNP	True	0	Class 0: This mutation can be originally modeled.	24aa	6aa	Ank1	ENSMUSG00000031543.19	ENSMUST00000121802.9	chr8	43	+	SNP	Silent	E_15	23588966.0	23588966.0	T	A	ENSMUST00000121802.9:c.1731T>A	A577delinsA	23588966.0	23588966.0	T	A	ENSMUST00000121802.9:c.1731T>A	A577delinsA	COSMIC-H1604175	COSMIC-H1604175-M01-V01	COSMIC	20674054.0	False	False	False	False	False	30
ANK1	ENSG00000029534.15	ENST00000265709.8	chr8	43	-	True	41554096	41554096	C	A	ENST00000265709.8:c.2868G>T	V956delinsV	Silent	E_27	SNP	True	0	Class 0: This mutation can be originally modeled.	38aa	44aa	Ank1	ENSMUSG00000031543.19	ENSMUST00000121802.9	chr8	43	+	SNP	Silent	E_27	23603971.0	23603971.0	G	T	ENSMUST00000121802.9:c.2868G>T	V956delinsV	23603971.0	23603971.0	G	T	ENSMUST00000121802.9:c.2868G>T	V956delinsV	COSMIC-H1604184	COSMIC-H1604184-M01-V01	COSMIC	20674239.0	False	False	False	False	False	82
ANK1	ENSG00000029534.15	ENST00000265709.8	chr8	43	-	True	41521258	41521258	C	A	ENST00000265709.8:c.5520G>T	G1840delinsG	Silent	E_41	SNP	True	0	Class 0: This mutation can be originally modeled.	2aa	0aa	Ank1	ENSMUSG00000031543.19	ENSMUST00000121802.9	chr8	43	+	SNP	Silent	E_41	23630163.0	23630163.0	G	T	ENSMUST00000121802.9:c.5478G>T	G1826delinsG	23630163.0	23630163.0	G	T	ENSMUST00000121802.9:c.5478G>T	G1826delinsG	COSMIC-H1604194	COSMIC-H1604194-M01-V01	COSMIC	20674324.0	False	False	False	False	False	2
ANK1	ENSG00000029534.15	ENST00000265709.8	chr8	43	-	True	41554206	41554206	G	T	ENST00000265709.8:c.2846C>A	P949Q	Missense	E_26	SNP	True	0	Class 0: This mutation can be originally modeled.	31aa	51aa	Ank1	ENSMUSG00000031543.19	ENSMUST00000121802.9	chr8	43	+	SNP	Missense	E_26	23603865.0	23603865.0	C	A	ENSMUST00000121802.9:c.2846C>A	P949Q	23603865.0	23603865.0	C	A	ENSMUST00000121802.9:c.2846C>A	P949Q	COSMIC-H1604207	COSMIC-H1604207-M01-V01	COSMIC	20684235.0	False	False	False	False	False	82
ANK1	ENSG00000029534.15	ENST00000265709.8	chr8	43	-	True	41552740	41552740	A	T	ENST00000265709.8:c.3193T>A	Y1065N	Missense	E_28	SNP	True	0	Class 0: This mutation can be originally modeled.	2aa	59aa	Ank1	ENSMUSG00000031543.19	ENSMUST00000121802.9	chr8	43	+	SNP	Missense	E_28	23604906.0	23604906.0	T	A	ENSMUST00000121802.9:c.3193T>A	Y1065N	23604906.0	23604906.0	T	A	ENSMUST00000121802.9:c.3193T>A	Y1065N	COSMIC-H1604211	COSMIC-H1604211-M01-V01	COSMIC	20684272.0	False	False	False	False	False	61
ANK1	ENSG00000029534.15	ENST00000265709.8	chr8	43	-	True	41582063	41582063	T	A	ENST00000265709.8:c.721A>T	T241S	Missense	E_7	SNP	True	0	Class 0: This mutation can be originally modeled.	240aa	59aa	Ank1	ENSMUSG00000031543.19	ENSMUST00000121802.9	chr8	43	+	SNP	Missense	E_7	23577985.0	23577985.0	A	T	ENSMUST00000121802.9:c.721A>T	T241S	23577985.0	23577985.0	A	T	ENSMUST00000121802.9:c.721A>T	T241S	COSMIC-H1604214	COSMIC-H1604214-M01-V01	COSMIC	20684415.0	False	False	False	False	False	299
ANK1	ENSG00000029534.15	ENST00000265709.8	chr8	43	-	True	41550269	41550269	C	T	ENST00000265709.8:c.3878G>A	R1293Q	Missense	E_32	SNP	True	0	Class 0: This mutation can be originally modeled.	0aa	39aa	Ank1	ENSMUSG00000031543.19	ENSMUST00000121802.9	chr8	43	+	SNP	Missense	E_32	23606978.0	23606978.0	G	A	ENSMUST00000121802.9:c.3878G>A	R1293Q	23606978.0	23606978.0	G	A	ENSMUST00000121802.9:c.3878G>A	R1293Q	COSMIC-H1604226	COSMIC-H1604226-M01-V01	COSMIC	20670557.0	False	False	False	False	False	39
ANK1	ENSG00000029534.15	ENST00000265709.8	chr8	43	-	True	41566465	41566465	G	A	ENST00000265709.8:c.1928C>T	A643V	Missense	E_17	SNP	True	0	Class 0: This mutation can be originally modeled.	51aa	4aa	Ank1	ENSMUSG00000031543.19	ENSMUST00000121802.9	chr8	43	+	SNP	Missense	E_17	23594834.0	23594834.0	C	T	ENSMUST00000121802.9:c.1928C>T	A643V	23594834.0	23594834.0	C	T	ENSMUST00000121802.9:c.1928C>T	A643V	COSMIC-H1604232	COSMIC-H1604232-M01-V01	COSMIC	20684842.0	False	False	False	False	False	55
ANK1	ENSG00000029534.15	ENST00000265709.8	chr8	43	-	True	41582033	41582033	T	C	ENST00000265709.8:c.751A>G	N251D	Missense	E_7	SNP	True	0	Class 0: This mutation can be originally modeled.	250aa	49aa	Ank1	ENSMUSG00000031543.19	ENSMUST00000121802.9	chr8	43	+	SNP	Missense	E_7	23578015.0	23578015.0	A	G	ENSMUST00000121802.9:c.751A>G	N251D	23578015.0	23578015.0	A	G	ENSMUST00000121802.9:c.751A>G	N251D	COSMIC-H1604236	COSMIC-H1604236-M01-V01	COSMIC	20685008.0	False	False	False	False	False	299
ANK1	ENSG00000029534.15	ENST00000265709.8	chr8	43	-	True	41553942	41553942	C	T	ENST00000265709.8:c.3022G>A	E1008K	Missense	E_27	SNP	True	0	Class 0: This mutation can be originally modeled.	6aa	53aa	Ank1	ENSMUSG00000031543.19	ENSMUST00000121802.9	chr8	43	+	SNP	Missense	E_27	23604125.0	23604125.0	G	A	ENSMUST00000121802.9:c.3022G>A	E1008K	23604125.0	23604125.0	G	A	ENSMUST00000121802.9:c.3022G>A	E1008K	COSMIC-H1604239	COSMIC-H1604239-M01-V01	COSMIC	20657265.0	False	False	False	False	False	59
ANK1	ENSG00000029534.15	ENST00000265709.8	chr8	43	-	True	41542087	41542087	G	A	ENST00000265709.8:c.4635C>T	Y1545delinsY	Silent	E_38	SNP	True	0	Class 0: This mutation can be originally modeled.	0aa	6aa	Ank1	ENSMUSG00000031543.19	ENSMUST00000121802.9	chr8	43	+	SNP	Silent	E_38	23613969.0	23613969.0	C	T	ENSMUST00000121802.9:c.4635C>T	Y1545delinsY	23613969.0	23613969.0	C	T	ENSMUST00000121802.9:c.4635C>T	Y1545delinsY	COSMIC-H1604242	COSMIC-H1604242-M01-V01	COSMIC	20685087.0	False	False	False	False	False	6
ANK1	ENSG00000029534.15	ENST00000265709.8	chr8	43	-	True	41554266	41554266	G	A	ENST00000265709.8:c.2786C>T	S929F	Missense	E_26	SNP	True	0	Class 0: This mutation can be originally modeled.	11aa	71aa	Ank1	ENSMUSG00000031543.19	ENSMUST00000121802.9	chr8	43	+	SNP	Missense	E_26	23603805.0	23603805.0	C	T	ENSMUST00000121802.9:c.2786C>T	S929F	23603805.0	23603805.0	C	T	ENSMUST00000121802.9:c.2786C>T	S929F	COSMIC-H1604243	COSMIC-H1604243-M01-V01	COSMIC	20685098.0	False	False	False	False	False	82
ANK1	ENSG00000029534.15	ENST00000265709.8	chr8	43	-	True	41566314	41566314	A	C	ENST00000265709.8:c.2079T>G	N693K	Missense	E_17	SNP	True	0	Class 0: This mutation can be originally modeled.	11aa	15aa	Ank1	ENSMUSG00000031543.19	ENSMUST00000121802.9	chr8	43	+	SNP	Missense	E_17	23594985.0	23594985.0	C	G	ENSMUST00000121802.9:c.2079C>G	N693K	23594985.0	23594985.0	C	G	ENSMUST00000121802.9:c.2079C>G	N693K	COSMIC-H1604249	COSMIC-H1604249-M01-V01	COSMIC	20685816.0	False	False	False	False	False	26
ANK1	ENSG00000029534.15	ENST00000265709.8	chr8	43	-	True	41552228	41552228	C	A	ENST00000265709.8:c.3332G>T	C1111F	Missense	E_29	SNP	True	0	Class 0: This mutation can be originally modeled.	48aa	13aa	Ank1	ENSMUSG00000031543.19	ENSMUST00000121802.9	chr8	43	+	SNP	Missense	E_29	23605465.0	23605465.0	G	T	ENSMUST00000121802.9:c.3332G>T	C1111F	23605465.0	23605465.0	G	T	ENSMUST00000121802.9:c.3332G>T	C1111F	COSMIC-H1604251	COSMIC-H1604251-M01-V01	COSMIC	20685832.0	False	False	False	False	False	61
ANK1	ENSG00000029534.15	ENST00000265709.8	chr8	43	-	True	41553923	41553923	C	A	ENST00000265709.8:c.3041G>T	S1014I	Missense	E_27	SNP	True	0	Class 0: This mutation can be originally modeled.	12aa	47aa	Ank1	ENSMUSG00000031543.19	ENSMUST00000121802.9	chr8	43	+	SNP	Missense	E_27	23604144.0	23604144.0	G	T	ENSMUST00000121802.9:c.3041G>T	S1014I	23604144.0	23604144.0	G	T	ENSMUST00000121802.9:c.3041G>T	S1014I	COSMIC-H1604253	COSMIC-H1604253-M01-V01	COSMIC	20685847.0	False	False	False	False	False	59
ANK1	ENSG00000029534.15	ENST00000265709.8	chr8	43	-	True	41575713	41575713	T	C	ENST00000265709.8:c.1216A>G	T406A	Missense	E_11	SNP	True	0	Class 0: This mutation can be originally modeled.	44aa	10aa	Ank1	ENSMUSG00000031543.19	ENSMUST00000121802.9	chr8	43	+	SNP	Missense	E_11	23585237.0	23585237.0	A	G	ENSMUST00000121802.9:c.1216A>G	T406A	23585237.0	23585237.0	A	G	ENSMUST00000121802.9:c.1216A>G	T406A	COSMIC-H1604260	COSMIC-H1604260-M01-V01	COSMIC	20650772.0	False	False	False	False	False	54
ANK1	ENSG00000029534.15	ENST00000265709.8	chr8	43	-	True	41550265	41550265	C	T	ENST00000265709.8:c.3882G>A	E1294delinsE	Silent	E_32	SNP	True	0	Class 0: This mutation can be originally modeled.	1aa	38aa	Ank1	ENSMUSG00000031543.19	ENSMUST00000121802.9	chr8	43	+	SNP	Silent	E_32	23606982.0	23606982.0	A	A	ENSMUST00000121802.9:c.3882A>A	E1294delinsE	23606982.0	23606982.0	A	A	ENSMUST00000121802.9:c.3882A>A	E1294delinsE	COSMIC-H1604271	COSMIC-H1604271-M01-V01	COSMIC	20651026.0	False	False	False	False	False	39
ANK1	ENSG00000029534.15	ENST00000265709.8	chr8	43	-	True	41543757	41543757	T	A	ENST00000265709.8:c.4426A>T	I1476F	Missense	E_37	SNP	True	0	Class 0: This mutation can be originally modeled.	23aa	9aa	Ank1	ENSMUSG00000031543.19	ENSMUST00000121802.9	chr8	43	+	SNP	Missense	E_37	23612829.0	23612829.0	A	T	ENSMUST00000121802.9:c.4426A>T	I1476F	23612829.0	23612829.0	A	T	ENSMUST00000121802.9:c.4426A>T	I1476F	COSMIC-H1604272	COSMIC-H1604272-M01-V01	COSMIC	20651030.0	False	False	False	False	False	32
ANK1	ENSG00000029534.15	ENST00000265709.8	chr8	43	-	True	41543719	41543719	A	G	ENST00000265709.8:c.4464T>C	S1488delinsS	Silent	E_37	SNP	True	0	Class 0: This mutation can be originally modeled.	1aa	0aa	Ank1	ENSMUSG00000031543.19	ENSMUST00000121802.9	chr8	43	+	SNP	Silent	E_37	23612867.0	23612867.0	T	C	ENSMUST00000121802.9:c.4464T>C	S1488delinsS	23612867.0	23612867.0	T	C	ENSMUST00000121802.9:c.4464T>C	S1488delinsS	COSMIC-H1604279	COSMIC-H1604279-M01-V01	COSMIC	20656034.0	False	False	False	False	False	1
ANK1	ENSG00000029534.15	ENST00000265709.8	chr8	43	-	True	41550684	41550684	C	A	ENST00000265709.8:c.3691G>T	G1231*	Nonsense	E_31	SNP	True	0	Class 0: This mutation can be originally modeled.	86aa	4aa	Ank1	ENSMUSG00000031543.19	ENSMUST00000121802.9	chr8	43	+	SNP	Nonsense	E_31	23606608.0	23606608.0	G	T	ENSMUST00000121802.9:c.3691G>T	G1231*	23606608.0	23606608.0	G	T	ENSMUST00000121802.9:c.3691G>T	G1231*	COSMIC-H1604282	COSMIC-H1604282-M01-V01	COSMIC	20656057.0	False	False	False	False	False	90
ANK1	ENSG00000029534.15	ENST00000265709.8	chr8	43	-	True	41583429	41583429	C	A	ENST00000265709.8:c.561G>T	Q187H	Missense	E_6	SNP	True	0	Class 0: This mutation can be originally modeled.	186aa	113aa	Ank1	ENSMUSG00000031543.19	ENSMUST00000121802.9	chr8	43	+	SNP	Missense	E_6	23576970.0	23576970.0	G	T	ENSMUST00000121802.9:c.561G>T	Q187H	23576970.0	23576970.0	G	T	ENSMUST00000121802.9:c.561G>T	Q187H	COSMIC-H1604283	COSMIC-H1604283-M01-V01	COSMIC	20656065.0	False	False	False	False	False	299
ANK1	ENSG00000029534.15	ENST00000265709.8	chr8	43	-	True	41542159	41542159	C	A	ENST00000265709.8:c.4563G>T	V1521delinsV	Silent	E_38	SNP	True	0	Class 0: This mutation can be originally modeled.	2aa	15aa	Ank1	ENSMUSG00000031543.19	ENSMUST00000121802.9	chr8	43	+	SNP	Silent	E_38	23613897.0	23613897.0	T	T	ENSMUST00000121802.9:c.4563T>T	V1521delinsV	23613897.0	23613897.0	T	T	ENSMUST00000121802.9:c.4563T>T	V1521delinsV	COSMIC-H1604286	COSMIC-H1604286-M01-V01	COSMIC	20656080.0	False	False	False	False	False	17
ANK1	ENSG00000029534.15	ENST00000265709.8	chr8	43	-	True	41551491	41551491	G	A	ENST00000265709.8:c.3580C>T	P1194S	Missense	E_30	SNP	True	0	Class 0: This mutation can be originally modeled.	49aa	41aa	Ank1	ENSMUSG00000031543.19	ENSMUST00000121802.9	chr8	43	+	SNP	Missense	E_30	23606189.0	23606189.0	C	T	ENSMUST00000121802.9:c.3580C>T	P1194S	23606189.0	23606189.0	C	T	ENSMUST00000121802.9:c.3580C>T	P1194S	COSMIC-H1604288	COSMIC-H1604288-M01-V01	COSMIC	20656094.0	False	False	False	False	False	90
ANK1	ENSG00000029534.15	ENST00000265709.8	chr8	43	-	True	41551546	41551546	C	T	ENST00000265709.8:c.3525G>A	V1175delinsV	Silent	E_30	SNP	True	0	Class 0: This mutation can be originally modeled.	30aa	60aa	Ank1	ENSMUSG00000031543.19	ENSMUST00000121802.9	chr8	43	+	SNP	Silent	E_30	23606134.0	23606134.0	G	A	ENSMUST00000121802.9:c.3525G>A	V1175delinsV	23606134.0	23606134.0	G	A	ENSMUST00000121802.9:c.3525G>A	V1175delinsV	COSMIC-H1604385	COSMIC-H1604385-M01-V01	COSMIC	20647785.0	False	False	False	False	False	90
ANK1	ENSG00000029534.15	ENST00000265709.8	chr8	43	-	True	41530099	41530099	G	A	ENST00000265709.8:c.4992C>T	D1664delinsD	Silent	E_39	SNP	True	0	Class 0: This mutation can be originally modeled.	3aa	11aa	Ank1	ENSMUSG00000031543.19	ENSMUST00000121802.9	chr8	43	+	SNP	Silent	E_39	23622441.0	23622441.0	C	T	ENSMUST00000121802.9:c.4989C>T	D1663delinsD	23622441.0	23622441.0	C	T	ENSMUST00000121802.9:c.4989C>T	D1663delinsD	COSMIC-H1604390	COSMIC-H1604390-M01-V01	COSMIC	20647795.0	False	False	False	False	False	14
ANK1	ENSG00000029534.15	ENST00000265709.8	chr8	43	-	True	41577265	41577265	G	T	ENST00000265709.8:c.1120C>A	P374T	Missense	E_10	SNP	True	0	Class 0: This mutation can be originally modeled.	12aa	42aa	Ank1	ENSMUSG00000031543.19	ENSMUST00000121802.9	chr8	43	+	SNP	Missense	E_10	23583931.0	23583931.0	C	A	ENSMUST00000121802.9:c.1120C>A	P374T	23583931.0	23583931.0	C	A	ENSMUST00000121802.9:c.1120C>A	P374T	COSMIC-H1604395	COSMIC-H1604395-M01-V01	COSMIC	20647903.0	False	False	False	False	False	54
ANK1	ENSG00000029534.15	ENST00000265709.8	chr8	43	-	True	41575150	41575150	C	T	ENST00000265709.8:c.1376G>A	R459Q	Missense	E_12	SNP	True	0	Class 0: This mutation can be originally modeled.	41aa	36aa	Ank1	ENSMUSG00000031543.19	ENSMUST00000121802.9	chr8	43	+	SNP	Missense	E_12	23586184.0	23586184.0	G	A	ENSMUST00000121802.9:c.1376G>A	R459Q	23586184.0	23586184.0	G	A	ENSMUST00000121802.9:c.1376G>A	R459Q	COSMIC-H1604396	COSMIC-H1604396-M01-V01	COSMIC	20647904.0	False	False	False	False	False	77
ANK1	ENSG00000029534.15	ENST00000265709.8	chr8	43	-	True	41530390	41530390	G	A	ENST00000265709.8:c.4701C>T	S1567delinsS	Silent	E_39	SNP	True	0	Class 0: This mutation can be originally modeled.	14aa	1aa	Ank1	ENSMUSG00000031543.19	ENSMUST00000121802.9	chr8	43	+	SNP	Silent	E_39	23622153.0	23622153.0	C	T	ENSMUST00000121802.9:c.4701C>T	S1567delinsS	23622153.0	23622153.0	C	T	ENSMUST00000121802.9:c.4701C>T	S1567delinsS	COSMIC-H1604400	COSMIC-H1604400-M01-V01	COSMIC	20647910.0	False	False	False	False	False	15
ANK1	ENSG00000029534.15	ENST00000265709.8	chr8	43	-	True	41556995	41556995	C	T	ENST00000265709.8:c.2656G>A	D886N	Missense	E_24	SNP	True	0	Class 0: This mutation can be originally modeled.	6aa	19aa	Ank1	ENSMUSG00000031543.19	ENSMUST00000121802.9	chr8	43	+	SNP	Missense	E_24	23601447.0	23601447.0	G	A	ENSMUST00000121802.9:c.2656G>A	D886N	23601447.0	23601447.0	G	A	ENSMUST00000121802.9:c.2656G>A	D886N	COSMIC-H1604401	COSMIC-H1604401-M01-V01	COSMIC	20647912.0	False	False	False	False	False	25
ANK1	ENSG00000029534.15	ENST00000265709.8	chr8	43	-	True	41563741	41563741	G	T	ENST00000265709.8:c.2116C>A	H706N	Missense	E_18	SNP	True	0	Class 0: This mutation can be originally modeled.	24aa	2aa	Ank1	ENSMUSG00000031543.19	ENSMUST00000121802.9	chr8	43	+	SNP	Missense	E_18	23596066.0	23596066.0	C	A	ENSMUST00000121802.9:c.2116C>A	H706N	23596066.0	23596066.0	C	A	ENSMUST00000121802.9:c.2116C>A	H706N	COSMIC-H1604404	COSMIC-H1604404-M01-V01	COSMIC	20647917.0	False	False	False	False	False	26
ANK1	ENSG00000029534.15	ENST00000265709.8	chr8	43	-	True	41547751	41547751	G	T	ENST00000265709.8:c.4221C>A	C1407*	Nonsense	E_34	SNP	True	0	Class 0: This mutation can be originally modeled.	19aa	0aa	Ank1	ENSMUSG00000031543.19	ENSMUST00000121802.9	chr8	43	+	SNP	Nonsense	E_34	23609443.0	23609443.0	C	A	ENSMUST00000121802.9:c.4221C>A	C1407*	23609443.0	23609443.0	C	A	ENSMUST00000121802.9:c.4221C>A	C1407*	COSMIC-H1604410	COSMIC-H1604410-M01-V01	COSMIC	20647931.0	False	False	False	False	False	19
ANK1	ENSG00000029534.15	ENST00000265709.8	chr8	43	-	True	41583434	41583434	G	T	ENST00000265709.8:c.556C>A	Q186K	Missense	E_6	SNP	True	0	Class 0: This mutation can be originally modeled.	185aa	114aa	Ank1	ENSMUSG00000031543.19	ENSMUST00000121802.9	chr8	43	+	SNP	Missense	E_6	23576965.0	23576965.0	C	A	ENSMUST00000121802.9:c.556C>A	Q186K	23576965.0	23576965.0	C	A	ENSMUST00000121802.9:c.556C>A	Q186K	COSMIC-H1604411	COSMIC-H1604411-M01-V01	COSMIC	20647933.0	False	False	False	False	False	299
ANK1	ENSG00000029534.15	ENST00000265709.8	chr8	43	-	True	41572566	41572566	C	T	ENST00000265709.8:c.1728G>A	A576delinsA	Silent	E_15	SNP	True	0	Class 0: This mutation can be originally modeled.	23aa	7aa	Ank1	ENSMUSG00000031543.19	ENSMUST00000121802.9	chr8	43	+	SNP	Silent	E_15	23588963.0	23588963.0	T	A	ENSMUST00000121802.9:c.1728T>A	A576delinsA	23588963.0	23588963.0	T	A	ENSMUST00000121802.9:c.1728T>A	A576delinsA	COSMIC-H1604416	COSMIC-H1604416-M01-V01	COSMIC	20647939.0	False	False	False	False	False	30
ANK1	ENSG00000029534.15	ENST00000265709.8	chr8	43	-	True	41574524	41574524	C	T	ENST00000265709.8:c.1450G>A	E484K	Missense	E_13	SNP	True	0	Class 0: This mutation can be originally modeled.	66aa	11aa	Ank1	ENSMUSG00000031543.19	ENSMUST00000121802.9	chr8	43	+	SNP	Missense	E_13	23586809.0	23586809.0	G	A	ENSMUST00000121802.9:c.1450G>A	E484K	23586809.0	23586809.0	G	A	ENSMUST00000121802.9:c.1450G>A	E484K	COSMIC-H1604418	COSMIC-H1604418-M01-V01	COSMIC	20647942.0	False	False	False	False	False	77
ANK1	ENSG00000029534.15	ENST00000265709.8	chr8	43	-	True	41543772	41543772	C	T	ENST00000265709.8:c.4411G>A	E1471K	Missense	E_37	SNP	True	0	Class 0: This mutation can be originally modeled.	18aa	14aa	Ank1	ENSMUSG00000031543.19	ENSMUST00000121802.9	chr8	43	+	SNP	Missense	E_37	23612814.0	23612814.0	G	A	ENSMUST00000121802.9:c.4411G>A	E1471K	23612814.0	23612814.0	G	A	ENSMUST00000121802.9:c.4411G>A	E1471K	COSMIC-H1604423	COSMIC-H1604423-M01-V01	COSMIC	20647953.0	False	False	False	False	False	32
ANK1	ENSG00000029534.15	ENST00000265709.8	chr8	43	-	True	41552272	41552272	G	A	ENST00000265709.8:c.3288C>T	I1096delinsI	Silent	E_29	SNP	True	0	Class 0: This mutation can be originally modeled.	33aa	28aa	Ank1	ENSMUSG00000031543.19	ENSMUST00000121802.9	chr8	43	+	SNP	Silent	E_29	23605421.0	23605421.0	C	T	ENSMUST00000121802.9:c.3288C>T	I1096delinsI	23605421.0	23605421.0	C	T	ENSMUST00000121802.9:c.3288C>T	I1096delinsI	COSMIC-H1604424	COSMIC-H1604424-M01-V01	COSMIC	20647954.0	False	False	False	False	False	61
ANK1	ENSG00000029534.15	ENST00000265709.8	chr8	43	-	True	41521217	41521217	T	C	ENST00000265709.8:c.5561A>G	E1854G	Missense	E_41	SNP	True	0	Class 0: This mutation can be originally modeled.	10aa	21aa	Ank1	ENSMUSG00000031543.19	ENSMUST00000121802.9	chr8	43	+	SNP	Missense	E_41	23630204.0	23630204.0	A	G	ENSMUST00000121802.9:c.5519A>G	E1840G	23630204.0	23630204.0	A	G	ENSMUST00000121802.9:c.5519A>G	E1840G	COSMIC-H1604462	COSMIC-H1604462-M01-V01	COSMIC	20652746.0	False	False	False	False	False	31
ANK1	ENSG00000029534.15	ENST00000265709.8	chr8	43	-	True	41554058	41554058	C	T	ENST00000265709.8:c.2906G>A	G969E	Missense	E_27	SNP	True	0	Class 0: This mutation can be originally modeled.	51aa	31aa	Ank1	ENSMUSG00000031543.19	ENSMUST00000121802.9	chr8	43	+	SNP	Missense	E_27	23604009.0	23604009.0	G	A	ENSMUST00000121802.9:c.2906G>A	G969E	23604009.0	23604009.0	G	A	ENSMUST00000121802.9:c.2906G>A	G969E	COSMIC-H1604463	COSMIC-H1604463-M01-V01	COSMIC	20652763.0	False	False	False	False	False	82
ANK1	ENSG00000029534.15	ENST00000265709.8	chr8	43	-	True	41559659	41559659	C	T	ENST00000265709.8:c.2398G>A	G800R	Missense	E_21	SNP	True	0	Class 0: This mutation can be originally modeled.	0aa	27aa	Ank1	ENSMUSG00000031543.19	ENSMUST00000121802.9	chr8	43	+	SNP	Missense	E_21	23599267.0	23599267.0	G	A	ENSMUST00000121802.9:c.2398G>A	G800R	23599267.0	23599267.0	G	A	ENSMUST00000121802.9:c.2398G>A	G800R	COSMIC-H1604464	COSMIC-H1604464-M01-V01	COSMIC	20652777.0	False	False	False	False	False	27
ANK1	ENSG00000029534.15	ENST00000265709.8	chr8	43	-	True	41554286	41554286	A	T	ENST00000265709.8:c.2766T>A	S922delinsS	Silent	E_26	SNP	True	0	Class 0: This mutation can be originally modeled.	4aa	78aa	Ank1	ENSMUSG00000031543.19	ENSMUST00000121802.9	chr8	43	+	SNP	Silent	E_26	23603785.0	23603785.0	T	A	ENSMUST00000121802.9:c.2766T>A	S922delinsS	23603785.0	23603785.0	T	A	ENSMUST00000121802.9:c.2766T>A	S922delinsS	COSMIC-H1604468	COSMIC-H1604468-M01-V01	COSMIC	20652910.0	False	False	False	False	False	82
ANK1	ENSG00000029534.15	ENST00000265709.8	chr8	43	-	True	41575124	41575124	C	T	ENST00000265709.8:c.1402G>A	V468M	Missense	E_12	SNP	True	0	Class 0: This mutation can be originally modeled.	50aa	27aa	Ank1	ENSMUSG00000031543.19	ENSMUST00000121802.9	chr8	43	+	SNP	Missense	E_12	23586210.0	23586210.0	G	A	ENSMUST00000121802.9:c.1402G>A	V468M	23586210.0	23586210.0	G	A	ENSMUST00000121802.9:c.1402G>A	V468M	COSMIC-H1604475	COSMIC-H1604475-M01-V01	COSMIC	20650440.0	False	False	False	False	False	77
ANK1	ENSG00000029534.15	ENST00000265709.8	chr8	43	-	True	41563718	41563718	G	A	ENST00000265709.8:c.2139C>T	H713delinsH	Silent	E_18	SNP	True	0	Class 0: This mutation can be originally modeled.	3aa	12aa	Ank1	ENSMUSG00000031543.19	ENSMUST00000121802.9	chr8	43	+	SNP	Silent	E_18	23596089.0	23596089.0	T	T	ENSMUST00000121802.9:c.2139T>T	H713delinsH	23596089.0	23596089.0	T	T	ENSMUST00000121802.9:c.2139T>T	H713delinsH	COSMIC-H1604484	COSMIC-H1604484-M01-V01	COSMIC	20650485.0	False	False	False	False	False	15
ANK1	ENSG00000029534.15	ENST00000265709.8	chr8	43	-	True	41552699	41552699	G	A	ENST00000265709.8:c.3234C>T	D1078delinsD	Silent	E_28	SNP	True	0	Class 0: This mutation can be originally modeled.	15aa	46aa	Ank1	ENSMUSG00000031543.19	ENSMUST00000121802.9	chr8	43	+	SNP	Silent	E_28	23604947.0	23604947.0	T	T	ENSMUST00000121802.9:c.3234T>T	D1078delinsD	23604947.0	23604947.0	T	T	ENSMUST00000121802.9:c.3234T>T	D1078delinsD	COSMIC-H1604485	COSMIC-H1604485-M01-V01	COSMIC	20650492.0	False	False	False	False	False	61
ANK1	ENSG00000029534.15	ENST00000265709.8	chr8	43	-	True	41545688	41545688	C	T	ENST00000265709.8:c.4367G>A	G1456D	Missense	E_36	SNP	True	0	Class 0: This mutation can be originally modeled.	3aa	29aa	Ank1	ENSMUSG00000031543.19	ENSMUST00000121802.9	chr8	43	+	SNP	Missense	E_36	23610976.0	23610976.0	G	A	ENSMUST00000121802.9:c.4367G>A	G1456D	23610976.0	23610976.0	G	A	ENSMUST00000121802.9:c.4367G>A	G1456D	COSMIC-H1604489	COSMIC-H1604489-M01-V01	COSMIC	20650613.0	False	False	False	False	False	32
ANK1	ENSG00000029534.15	ENST00000265709.8	chr8	43	-	True	41577301	41577301	C	T	ENST00000265709.8:c.1084G>A	A362T	Missense	E_10	SNP	True	0	Class 0: This mutation can be originally modeled.	0aa	54aa	Ank1	ENSMUSG00000031543.19	ENSMUST00000121802.9	chr8	43	+	SNP	Missense	E_10	23583895.0	23583895.0	G	A	ENSMUST00000121802.9:c.1084G>A	A362T	23583895.0	23583895.0	G	A	ENSMUST00000121802.9:c.1084G>A	A362T	COSMIC-H1604543	COSMIC-H1604543-M01-V01	COSMIC	20738260.0	False	False	False	False	False	54
ANK1	ENSG00000029534.15	ENST00000265709.8	chr8	43	-	True	41563664	41563664	G	A	ENST00000265709.8:c.2193C>T	T731delinsT	Silent	E_18	SNP	True	0	Class 0: This mutation can be originally modeled.	4aa	67aa	Ank1	ENSMUSG00000031543.19	ENSMUST00000121802.9	chr8	43	+	SNP	Silent	E_18	23596143.0	23596143.0	C	T	ENSMUST00000121802.9:c.2193C>T	T731delinsT	23596143.0	23596143.0	C	T	ENSMUST00000121802.9:c.2193C>T	T731delinsT	COSMIC-H1604560	COSMIC-H1604560-M01-V01	COSMIC	20738325.0	False	False	False	False	False	71
ANK1	ENSG00000029534.15	ENST00000265709.8	chr8	43	-	True	41530184	41530184	G	T	ENST00000265709.8:c.4907C>A	A1636D	Missense	E_39	SNP	True	0	Class 0: This mutation can be originally modeled.	47aa	0aa	Ank1	ENSMUSG00000031543.19	ENSMUST00000121802.9	chr8	43	+	SNP	Missense	E_39	23622359.0	23622359.0	C	A	ENSMUST00000121802.9:c.4907C>A	A1636D	23622359.0	23622359.0	C	A	ENSMUST00000121802.9:c.4907C>A	A1636D	COSMIC-H1604584	COSMIC-H1604584-M01-V01	COSMIC	20738456.0	False	False	False	False	False	47
ANK1	ENSG00000029534.15	ENST00000265709.8	chr8	43	-	True	41561647	41561647	C	T	ENST00000265709.8:c.2306G>A	S769N	Missense	E_20	SNP	True	0	Class 0: This mutation can be originally modeled.	42aa	29aa	Ank1	ENSMUSG00000031543.19	ENSMUST00000121802.9	chr8	43	+	SNP	Missense	E_20	23598202.0	23598202.0	G	A	ENSMUST00000121802.9:c.2306G>A	S769N	23598202.0	23598202.0	G	A	ENSMUST00000121802.9:c.2306G>A	S769N	COSMIC-H1604592	COSMIC-H1604592-M01-V01	COSMIC	20738491.0	False	False	False	False	False	71
ANK1	ENSG00000029534.15	ENST00000265709.8	chr8	43	-	True	41552765	41552765	G	T	ENST00000265709.8:c.3168C>A	S1056delinsS	Silent	E_28	SNP	True	0	Class 0: This mutation can be originally modeled.	54aa	5aa	Ank1	ENSMUSG00000031543.19	ENSMUST00000121802.9	chr8	43	+	SNP	Silent	E_28	23604881.0	23604881.0	T	A	ENSMUST00000121802.9:c.3168T>A	S1056delinsS	23604881.0	23604881.0	T	A	ENSMUST00000121802.9:c.3168T>A	S1056delinsS	COSMIC-H1604601	COSMIC-H1604601-M01-V01	COSMIC	20738533.0	False	False	False	False	False	59
ANK1	ENSG00000029534.15	ENST00000265709.8	chr8	43	-	True	41554027	41554027	G	A	ENST00000265709.8:c.2937C>T	I979delinsI	Silent	E_27	SNP	True	0	Class 0: This mutation can be originally modeled.	61aa	21aa	Ank1	ENSMUSG00000031543.19	ENSMUST00000121802.9	chr8	43	+	SNP	Silent	E_27	23604040.0	23604040.0	C	T	ENSMUST00000121802.9:c.2937C>T	I979delinsI	23604040.0	23604040.0	C	T	ENSMUST00000121802.9:c.2937C>T	I979delinsI	COSMIC-H1604604	COSMIC-H1604604-M01-V01	COSMIC	20738544.0	False	False	False	False	False	82
ANK1	ENSG00000029534.15	ENST00000265709.8	chr8	43	-	True	41552719	41552719	G	T	ENST00000265709.8:c.3214C>A	Q1072K	Missense	E_28	SNP	True	0	Class 0: This mutation can be originally modeled.	9aa	52aa	Ank1	ENSMUSG00000031543.19	ENSMUST00000121802.9	chr8	43	+	SNP	Missense	E_28	23604927.0	23604927.0	C	A	ENSMUST00000121802.9:c.3214C>A	Q1072K	23604927.0	23604927.0	C	A	ENSMUST00000121802.9:c.3214C>A	Q1072K	COSMIC-H1604607	COSMIC-H1604607-M01-V01	COSMIC	20738560.0	False	False	False	False	False	61
ANK1	ENSG00000029534.15	ENST00000265709.8	chr8	43	-	True	41559587	41559587	C	A	ENST00000265709.8:c.2470G>T	D824Y	Missense	E_21	SNP	True	0	Class 0: This mutation can be originally modeled.	24aa	3aa	Ank1	ENSMUSG00000031543.19	ENSMUST00000121802.9	chr8	43	+	SNP	Missense	E_21	23599339.0	23599339.0	G	T	ENSMUST00000121802.9:c.2470G>T	D824Y	23599339.0	23599339.0	G	T	ENSMUST00000121802.9:c.2470G>T	D824Y	COSMIC-H1604649	COSMIC-H1604649-M01-V01	COSMIC	20685896.0	False	False	False	False	False	27
ANK1	ENSG00000029534.15	ENST00000265709.8	chr8	43	-	True	41521210	41521210	G	T	ENST00000265709.8:c.5568C>A	F1856L	Missense	E_41	SNP	True	0	Class 0: This mutation can be originally modeled.	12aa	19aa	Ank1	ENSMUSG00000031543.19	ENSMUST00000121802.9	chr8	43	+	SNP	Missense	E_41	23630211.0	23630211.0	C	A	ENSMUST00000121802.9:c.5526C>A	F1842L	23630211.0	23630211.0	C	A	ENSMUST00000121802.9:c.5526C>A	F1842L	COSMIC-H1604728	COSMIC-H1604728-M01-V01	COSMIC	20656255.0	False	False	False	False	False	31
ANK1	ENSG00000029534.15	ENST00000265709.8	chr8	43	-	True	41529967	41529967	C	T	ENST00000265709.8:c.5124G>A	E1708delinsE	Silent	E_39	SNP	True	0	Class 0: This mutation can be originally modeled.	0aa	0aa	Ank1	ENSMUSG00000031543.19	ENSMUST00000121802.9	chr8	43	+	SNP	Silent	E_39	23622555.0	23622555.0	G	A	ENSMUST00000121802.9:c.5103G>A	E1701delinsE	23622555.0	23622555.0	G	A	ENSMUST00000121802.9:c.5103G>A	E1701delinsE	COSMIC-H1604729	COSMIC-H1604729-M01-V01	COSMIC	20656264.0	False	False	False	False	False	0
ANK1	ENSG00000029534.15	ENST00000265709.8	chr8	43	-	True	41577365	41577365	G	T	ENST00000265709.8:c.1020C>A	S340delinsS	Silent	E_10	SNP	True	0	Class 0: This mutation can be originally modeled.	38aa	20aa	Ank1	ENSMUSG00000031543.19	ENSMUST00000121802.9	chr8	43	+	SNP	Silent	E_10	23583831.0	23583831.0	C	A	ENSMUST00000121802.9:c.1020C>A	S340delinsS	23583831.0	23583831.0	C	A	ENSMUST00000121802.9:c.1020C>A	S340delinsS	COSMIC-H1604732	COSMIC-H1604732-M01-V01	COSMIC	20656277.0	False	False	False	False	False	58
ANK1	ENSG00000029534.15	ENST00000265709.8	chr8	43	-	True	41551442	41551442	C	A	ENST00000265709.8:c.3629G>T	S1210I	Missense	E_30	SNP	True	0	Class 0: This mutation can be originally modeled.	65aa	25aa	Ank1	ENSMUSG00000031543.19	ENSMUST00000121802.9	chr8	43	+	SNP	Missense	E_30	23606238.0	23606238.0	G	T	ENSMUST00000121802.9:c.3629G>T	S1210I	23606238.0	23606238.0	G	T	ENSMUST00000121802.9:c.3629G>T	S1210I	COSMIC-H1604735	COSMIC-H1604735-M01-V01	COSMIC	20656297.0	False	False	False	False	False	90
ANK1	ENSG00000029534.15	ENST00000265709.8	chr8	43	-	True	41552240	41552240	A	C	ENST00000265709.8:c.3320T>G	M1107R	Missense	E_29	SNP	True	0	Class 0: This mutation can be originally modeled.	44aa	17aa	Ank1	ENSMUSG00000031543.19	ENSMUST00000121802.9	chr8	43	+	SNP	Missense	E_29	23605453.0	23605453.0	T	G	ENSMUST00000121802.9:c.3320T>G	M1107R	23605453.0	23605453.0	T	G	ENSMUST00000121802.9:c.3320T>G	M1107R	COSMIC-H1604737	COSMIC-H1604737-M01-V01	COSMIC	20656402.0	False	False	False	False	False	61
ANK1	ENSG00000029534.15	ENST00000265709.8	chr8	43	-	True	41551521	41551521	G	A	ENST00000265709.8:c.3550C>T	R1184C	Missense	E_30	SNP	True	0	Class 0: This mutation can be originally modeled.	39aa	51aa	Ank1	ENSMUSG00000031543.19	ENSMUST00000121802.9	chr8	43	+	SNP	Missense	E_30	23606159.0	23606159.0	C	T	ENSMUST00000121802.9:c.3550C>T	R1184C	23606159.0	23606159.0	C	T	ENSMUST00000121802.9:c.3550C>T	R1184C	COSMIC-H1604743	COSMIC-H1604743-M01-V01	COSMIC	20656432.0	False	False	False	False	False	90
ANK1	ENSG00000029534.15	ENST00000265709.8	chr8	43	-	True	41577226	41577226	C	T	ENST00000265709.8:c.1159G>A	A387T	Missense	E_10	SNP	True	0	Class 0: This mutation can be originally modeled.	25aa	29aa	Ank1	ENSMUSG00000031543.19	ENSMUST00000121802.9	chr8	43	+	SNP	Missense	E_10	23583970.0	23583970.0	G	A	ENSMUST00000121802.9:c.1159G>A	A387T	23583970.0	23583970.0	G	A	ENSMUST00000121802.9:c.1159G>A	A387T	COSMIC-H1604746	COSMIC-H1604746-M01-V01	COSMIC	20656440.0	False	False	False	False	False	54
ANK1	ENSG00000029534.15	ENST00000265709.8	chr8	43	-	True	41554223	41554223	G	C	ENST00000265709.8:c.2829C>G	I943M	Missense	E_26	SNP	True	0	Class 0: This mutation can be originally modeled.	25aa	57aa	Ank1	ENSMUSG00000031543.19	ENSMUST00000121802.9	chr8	43	+	SNP	Missense	E_26	23603848.0	23603848.0	T	G	ENSMUST00000121802.9:c.2829T>G	I943M	23603848.0	23603848.0	T	G	ENSMUST00000121802.9:c.2829T>G	I943M	COSMIC-H1604756	COSMIC-H1604756-M01-V01	COSMIC	20660772.0	False	False	False	False	False	82
ANK1	ENSG00000029534.15	ENST00000265709.8	chr8	43	-	True	41553999	41553999	G	T	ENST00000265709.8:c.2965C>A	R989S	Missense	E_27	SNP	True	0	Class 0: This mutation can be originally modeled.	71aa	11aa	Ank1	ENSMUSG00000031543.19	ENSMUST00000121802.9	chr8	43	+	SNP	Missense	E_27	23604068.0	23604068.0	C	A	ENSMUST00000121802.9:c.2965C>A	R989S	23604068.0	23604068.0	C	A	ENSMUST00000121802.9:c.2965C>A	R989S	COSMIC-H1604757	COSMIC-H1604757-M01-V01	COSMIC	20660782.0	False	False	False	False	False	82
ANK1	ENSG00000029534.15	ENST00000265709.8	chr8	43	-	True	41585447	41585447	G	A	ENST00000265709.8:c.405C>T	A135delinsA	Silent	E_4	SNP	True	0	Class 0: This mutation can be originally modeled.	134aa	165aa	Ank1	ENSMUSG00000031543.19	ENSMUST00000121802.9	chr8	43	+	SNP	Silent	E_4	23574812.0	23574812.0	C	T	ENSMUST00000121802.9:c.405C>T	A135delinsA	23574812.0	23574812.0	C	T	ENSMUST00000121802.9:c.405C>T	A135delinsA	COSMIC-H1604766	COSMIC-H1604766-M01-V01	COSMIC	20660950.0	False	False	False	False	False	299
ANK1	ENSG00000029534.15	ENST00000265709.8	chr8	43	-	True	41580691	41580691	G	T	ENST00000265709.8:c.960C>A	I320delinsI	Silent	E_9	SNP	True	0	Class 0: This mutation can be originally modeled.	18aa	40aa	Ank1	ENSMUSG00000031543.19	ENSMUST00000121802.9	chr8	43	+	SNP	Silent	E_9	23579001.0	23579001.0	C	A	ENSMUST00000121802.9:c.960C>A	I320delinsI	23579001.0	23579001.0	C	A	ENSMUST00000121802.9:c.960C>A	I320delinsI	COSMIC-H1604771	COSMIC-H1604771-M01-V01	COSMIC	20660986.0	False	False	False	False	False	58
ANK1	ENSG00000029534.15	ENST00000265709.8	chr8	43	-	True	41525881	41525881	G	A	ENST00000265709.8:c.5421C>T	P1807delinsP	Silent	E_40	SNP	True	0	Class 0: This mutation can be originally modeled.	0aa	0aa	Ank1	ENSMUSG00000031543.19	ENSMUST00000121802.9	chr8	43	+	SNP	Silent	E_40	23625772.0	23625772.0	A	T	ENSMUST00000121802.9:c.5397A>T	P1799delinsP	23625772.0	23625772.0	A	T	ENSMUST00000121802.9:c.5397A>T	P1799delinsP	COSMIC-H1604777	COSMIC-H1604777-M01-V01	COSMIC	20661126.0	False	False	False	False	False	0
ANK1	ENSG00000029534.15	ENST00000265709.8	chr8	43	-	True	41530324	41530324	G	A	ENST00000265709.8:c.4767C>T	D1589delinsD	Silent	E_39	SNP	True	0	Class 0: This mutation can be originally modeled.	0aa	47aa	Ank1	ENSMUSG00000031543.19	ENSMUST00000121802.9	chr8	43	+	SNP	Silent	E_39	23622219.0	23622219.0	C	T	ENSMUST00000121802.9:c.4767C>T	D1589delinsD	23622219.0	23622219.0	C	T	ENSMUST00000121802.9:c.4767C>T	D1589delinsD	COSMIC-H1604787	COSMIC-H1604787-M01-V01	COSMIC	20661191.0	False	False	False	False	False	47
ANK1	ENSG00000029534.15	ENST00000265709.8	chr8	43	-	True	41584788	41584788	T	C	ENST00000265709.8:c.505A>G	N169D	Missense	E_5	SNP	True	0	Class 0: This mutation can be originally modeled.	168aa	131aa	Ank1	ENSMUSG00000031543.19	ENSMUST00000121802.9	chr8	43	+	SNP	Missense	E_5	23575673.0	23575673.0	A	G	ENSMUST00000121802.9:c.505A>G	N169D	23575673.0	23575673.0	A	G	ENSMUST00000121802.9:c.505A>G	N169D	COSMIC-H1604788	COSMIC-H1604788-M01-V01	COSMIC	20661198.0	False	False	False	False	False	299
ANK1	ENSG00000029534.15	ENST00000265709.8	chr8	43	-	True	41551573	41551573	C	A	ENST00000265709.8:c.3498G>T	Q1166H	Missense	E_30	SNP	True	0	Class 0: This mutation can be originally modeled.	21aa	69aa	Ank1	ENSMUSG00000031543.19	ENSMUST00000121802.9	chr8	43	+	SNP	Missense	E_30	23606107.0	23606107.0	G	T	ENSMUST00000121802.9:c.3498G>T	Q1166H	23606107.0	23606107.0	G	T	ENSMUST00000121802.9:c.3498G>T	Q1166H	COSMIC-H1604796	COSMIC-H1604796-M01-V01	COSMIC	20661351.0	False	False	False	False	False	90
ANK1	ENSG00000029534.15	ENST00000265709.8	chr8	43	-	True	41753956	41753956	C	T	ENST00000265709.8:c.43G>A	E15K	Missense	E_1	SNP	True	0	Class 0: This mutation can be originally modeled.	14aa	285aa	Ank1	ENSMUSG00000031543.19	ENSMUST00000121802.9	chr8	43	+	SNP	Missense	E_1	23465194.0	23465194.0	G	A	ENSMUST00000121802.9:c.43G>A	E15K	23465194.0	23465194.0	G	A	ENSMUST00000121802.9:c.43G>A	E15K	COSMIC-H1604799	COSMIC-H1604799-M01-V01	COSMIC	20661374.0	False	False	False	False	False	299
ANK1	ENSG00000029534.15	ENST00000265709.8	chr8	43	-	True	41582052	41582052	G	A	ENST00000265709.8:c.732C>T	H244delinsH	Silent	E_7	SNP	True	0	Class 0: This mutation can be originally modeled.	243aa	56aa	Ank1	ENSMUSG00000031543.19	ENSMUST00000121802.9	chr8	43	+	SNP	Silent	E_7	23577996.0	23577996.0	C	T	ENSMUST00000121802.9:c.732C>T	H244delinsH	23577996.0	23577996.0	C	T	ENSMUST00000121802.9:c.732C>T	H244delinsH	COSMIC-H1604801	COSMIC-H1604801-M01-V01	COSMIC	20661384.0	False	False	False	False	False	299
ANK1	ENSG00000029534.15	ENST00000265709.8	chr8	43	-	True	41575697	41575697	G	A	ENST00000265709.8:c.1232C>T	A411V	Missense	E_11	SNP	True	0	Class 0: This mutation can be originally modeled.	49aa	5aa	Ank1	ENSMUSG00000031543.19	ENSMUST00000121802.9	chr8	43	+	SNP	Missense	E_11	23585253.0	23585253.0	C	T	ENSMUST00000121802.9:c.1232C>T	A411V	23585253.0	23585253.0	C	T	ENSMUST00000121802.9:c.1232C>T	A411V	COSMIC-H1604803	COSMIC-H1604803-M01-V01	COSMIC	20661600.0	False	False	False	False	False	54
ANK1	ENSG00000029534.15	ENST00000265709.8	chr8	43	-	True	41563675	41563675	C	T	ENST00000265709.8:c.2182G>A	D728N	Missense	E_18	SNP	True	0	Class 0: This mutation can be originally modeled.	1aa	70aa	Ank1	ENSMUSG00000031543.19	ENSMUST00000121802.9	chr8	43	+	SNP	Missense	E_18	23596132.0	23596132.0	G	A	ENSMUST00000121802.9:c.2182G>A	D728N	23596132.0	23596132.0	G	A	ENSMUST00000121802.9:c.2182G>A	D728N	COSMIC-H1604922	COSMIC-H1604922-M01-V01	COSMIC	20650618.0	False	False	False	False	False	71
ANK1	ENSG00000029534.15	ENST00000265709.8	chr8	43	-	True	41548080	41548080	C	A	ENST00000265709.8:c.4019G>T	G1340V	Missense	E_33	SNP	True	0	Class 0: This mutation can be originally modeled.	6aa	25aa	Ank1	ENSMUSG00000031543.19	ENSMUST00000121802.9	chr8	43	+	SNP	Missense	E_33	23609115.0	23609115.0	G	T	ENSMUST00000121802.9:c.4019G>T	G1340V	23609115.0	23609115.0	G	T	ENSMUST00000121802.9:c.4019G>T	G1340V	COSMIC-H1604923	COSMIC-H1604923-M01-V01	COSMIC	20655460.0	False	False	False	False	False	31
ANK1	ENSG00000029534.15	ENST00000265709.8	chr8	43	-	True	41575677	41575677	G	T	ENST00000265709.8:c.1252C>A	R418S	Missense	E_11	SNP	True	0	Class 0: This mutation can be originally modeled.	0aa	77aa	Ank1	ENSMUSG00000031543.19	ENSMUST00000121802.9	chr8	43	+	SNP	Missense	E_11	23585273.0	23585273.0	C	A	ENSMUST00000121802.9:c.1252C>A	R418S	23585273.0	23585273.0	C	A	ENSMUST00000121802.9:c.1252C>A	R418S	COSMIC-H1604924	COSMIC-H1604924-M01-V01	COSMIC	20655467.0	False	False	False	False	False	77
ANK1	ENSG00000029534.15	ENST00000265709.8	chr8	43	-	True	41530067	41530067	A	C	ENST00000265709.8:c.5024T>G	L1675R	Missense	E_39	SNP	True	0	Class 0: This mutation can be originally modeled.	14aa	0aa	Ank1	ENSMUSG00000031543.19	ENSMUST00000121802.9	chr8	43	+	SNP	Missense	E_39	23622473.0	23622473.0	T	G	ENSMUST00000121802.9:c.5021T>G	L1674R	23622473.0	23622473.0	T	G	ENSMUST00000121802.9:c.5021T>G	L1674R	COSMIC-H1604935	COSMIC-H1604935-M01-V01	COSMIC	20655726.0	False	False	False	False	False	14
ANK1	ENSG00000029534.15	ENST00000265709.8	chr8	43	-	True	41753950	41753950	G	A	ENST00000265709.8:c.49C>T	Q17*	Nonsense	E_1	SNP	True	0	Class 0: This mutation can be originally modeled.	16aa	283aa	Ank1	ENSMUSG00000031543.19	ENSMUST00000121802.9	chr8	43	+	SNP	Nonsense	E_1	23465200.0	23465200.0	C	T	ENSMUST00000121802.9:c.49C>T	Q17*	23465200.0	23465200.0	C	T	ENSMUST00000121802.9:c.49C>T	Q17*	COSMIC-H1604940	COSMIC-H1604940-M01-V01	COSMIC	20655764.0	False	False	False	False	False	299
ANK1	ENSG00000029534.15	ENST00000265709.8	chr8	43	-	True	41571693	41571693	G	A	ENST00000265709.8:c.1880C>T	S627F	Missense	E_16	SNP	True	0	Class 0: This mutation can be originally modeled.	35aa	20aa	Ank1	ENSMUSG00000031543.19	ENSMUST00000121802.9	chr8	43	+	SNP	Missense	E_16	23589693.0	23589693.0	C	T	ENSMUST00000121802.9:c.1880C>T	S627F	23589693.0	23589693.0	C	T	ENSMUST00000121802.9:c.1880C>T	S627F	COSMIC-H1604944	COSMIC-H1604944-M01-V01	COSMIC	20655783.0	False	False	False	False	False	55
ANK1	ENSG00000029534.15	ENST00000265709.8	chr8	43	-	True	41575711	41575711	G	A	ENST00000265709.8:c.1218C>T	T406delinsT	Silent	E_11	SNP	True	0	Class 0: This mutation can be originally modeled.	44aa	10aa	Ank1	ENSMUSG00000031543.19	ENSMUST00000121802.9	chr8	43	+	SNP	Silent	E_11	23585239.0	23585239.0	C	T	ENSMUST00000121802.9:c.1218C>T	T406delinsT	23585239.0	23585239.0	C	T	ENSMUST00000121802.9:c.1218C>T	T406delinsT	COSMIC-H1604945	COSMIC-H1604945-M01-V01	COSMIC	20655790.0	False	False	False	False	False	54
ANK1	ENSG00000029534.15	ENST00000265709.8	chr8	43	-	True	41561628	41561628	G	A	ENST00000265709.8:c.2325C>T	A775delinsA	Silent	E_20	SNP	True	0	Class 0: This mutation can be originally modeled.	48aa	23aa	Ank1	ENSMUSG00000031543.19	ENSMUST00000121802.9	chr8	43	+	SNP	Silent	E_20	23598221.0	23598221.0	T	T	ENSMUST00000121802.9:c.2325T>T	A775delinsA	23598221.0	23598221.0	T	T	ENSMUST00000121802.9:c.2325T>T	A775delinsA	COSMIC-H1604948	COSMIC-H1604948-M01-V01	COSMIC	20655807.0	False	False	False	False	False	71
ANK1	ENSG00000029534.15	ENST00000265709.8	chr8	43	-	True	41552840	41552840	G	A	ENST00000265709.8:c.3093C>T	I1031delinsI	Silent	E_28	SNP	True	0	Class 0: This mutation can be originally modeled.	29aa	30aa	Ank1	ENSMUSG00000031543.19	ENSMUST00000121802.9	chr8	43	+	SNP	Silent	E_28	23604806.0	23604806.0	C	T	ENSMUST00000121802.9:c.3093C>T	I1031delinsI	23604806.0	23604806.0	C	T	ENSMUST00000121802.9:c.3093C>T	I1031delinsI	COSMIC-H1604953	COSMIC-H1604953-M01-V01	COSMIC	20655838.0	False	False	False	False	False	59
ANK1	ENSG00000029534.15	ENST00000265709.8	chr8	43	-	True	41575133	41575133	C	T	ENST00000265709.8:c.1393G>A	V465I	Missense	E_12	SNP	True	0	Class 0: This mutation can be originally modeled.	47aa	30aa	Ank1	ENSMUSG00000031543.19	ENSMUST00000121802.9	chr8	43	+	SNP	Missense	E_12	23586201.0	23586201.0	G	A	ENSMUST00000121802.9:c.1393G>A	V465I	23586201.0	23586201.0	G	A	ENSMUST00000121802.9:c.1393G>A	V465I	COSMIC-H1604970	COSMIC-H1604970-M01-V01	COSMIC	20659445.0	False	False	False	False	False	77
ANK1	ENSG00000029534.15	ENST00000265709.8	chr8	43	-	True	41525969	41525969	G	A	ENST00000265709.8:c.5333C>T	T1778I	Missense	E_40	SNP	True	0	Class 0: This mutation can be originally modeled.	0aa	0aa	Ank1	ENSMUSG00000031543.19	ENSMUST00000121802.9	chr8	43	+	SNP	Missense	E_40	23625687.0	23625687.0	C	T	ENSMUST00000121802.9:c.5312C>T	T1771I	23625687.0	23625687.0	C	T	ENSMUST00000121802.9:c.5312C>T	T1771I	COSMIC-H1604974	COSMIC-H1604974-M01-V01	COSMIC	20659471.0	False	False	False	False	False	0
ANK1	ENSG00000029534.15	ENST00000265709.8	chr8	43	-	True	41519441	41519441	G	A	ENST00000265709.8:c.5620C>T	R1874*	Nonsense	E_42	SNP	True	1	Class 1: This mutation can be alternatively modeled.	30aa	1aa	Ank1	ENSMUSG00000031543.19	ENSMUST00000121802.9	chr8	43	+	DNP	Nonsense	E_42	23631198.0	23631198.0	C	T	ENSMUST00000121802.9:c.5578C>T	R1860W	23631198.0	23631199.0	CG	TA	ENSMUST00000121802.9:c.5578_5579CG>TA	R1860*	CLINVAR-H0994656	CLINVAR-H0994656-M01-V01	CLINVAR	510.0	False	False	False	False	False	31
ANK1	ENSG00000029534.15	ENST00000265709.8	chr8	43	-	True	41519441	41519441	G	A	ENST00000265709.8:c.5620C>T	R1874*	Nonsense	E_42	SNP	True	1	Class 1: This mutation can be alternatively modeled.	30aa	1aa	Ank1	ENSMUSG00000031543.19	ENSMUST00000121802.9	chr8	43	+	TNP	Nonsense	E_42	23631198.0	23631198.0	C	T	ENSMUST00000121802.9:c.5578C>T	R1860W	23631198.0	23631200.0	CGG	TAA	ENSMUST00000121802.9:c.5578_5580CGG>TAA	R1860*	CLINVAR-H0994656	CLINVAR-H0994656-M01-V02	CLINVAR	510.0	False	False	False	False	False	31
ANK1	ENSG00000029534.15	ENST00000265709.8	chr8	43	-	True	41519441	41519441	G	A	ENST00000265709.8:c.5620C>T	R1874*	Nonsense	E_42	SNP	True	1	Class 1: This mutation can be alternatively modeled.	30aa	1aa	Ank1	ENSMUSG00000031543.19	ENSMUST00000121802.9	chr8	43	+	TNP	Nonsense	E_42	23631198.0	23631198.0	C	T	ENSMUST00000121802.9:c.5578C>T	R1860W	23631198.0	23631200.0	CGG	TGA	ENSMUST00000121802.9:c.5578_5580CGG>TGA	R1860*	CLINVAR-H0994656	CLINVAR-H0994656-M01-V03	CLINVAR	510.0	False	False	False	False	False	31
ANK1	ENSG00000029534.15	ENST00000265709.8	chr8	43	-	True	41521208	41521208	G	A	ENST00000265709.8:c.5570C>T	T1857M	Missense	E_41	SNP	True	1	Class 1: This mutation can be alternatively modeled.	13aa	18aa	Ank1	ENSMUSG00000031543.19	ENSMUST00000121802.9	chr8	43	+	DNP	Missense	E_41	23630213.0	23630213.0	C	T	ENSMUST00000121802.9:c.5528C>T	T1843I	23630213.0	23630214.0	CA	TG	ENSMUST00000121802.9:c.5528_5529CA>TG	T1843M	CLINVAR-H0994665	CLINVAR-H0994665-M01-V01	CLINVAR	1306508.0	False	False	False	False	False	31
ANK1	ENSG00000029534.15	ENST00000265709.8	chr8	43	-	True	41525868	41525868	A	G	ENST00000265709.8:c.5434T>C	S1812P	Missense	E_40	SNP	True	1	Class 1: This mutation can be alternatively modeled.	0aa	0aa	Ank1	ENSMUSG00000031543.19	ENSMUST00000121802.9	chr8	43	+	TNP	Missense	E_40	23625785.0	23625785.0	A	C	ENSMUST00000121802.9:c.5410A>C	S1804R	23625785.0	23625787.0	AGC	CCG	ENSMUST00000121802.9:c.5410_5412AGC>CCG	S1804P	CLINVAR-H0994693	CLINVAR-H0994693-M01-V01	CLINVAR	2318003.0	False	False	False	False	False	0
ANK1	ENSG00000029534.15	ENST00000265709.8	chr8	43	-	True	41525868	41525868	A	G	ENST00000265709.8:c.5434T>C	S1812P	Missense	E_40	SNP	True	1	Class 1: This mutation can be alternatively modeled.	0aa	0aa	Ank1	ENSMUSG00000031543.19	ENSMUST00000121802.9	chr8	43	+	TNP	Missense	E_40	23625785.0	23625785.0	A	C	ENSMUST00000121802.9:c.5410A>C	S1804R	23625785.0	23625787.0	AGC	CCT	ENSMUST00000121802.9:c.5410_5412AGC>CCT	S1804P	CLINVAR-H0994693	CLINVAR-H0994693-M01-V02	CLINVAR	2318003.0	False	False	False	False	False	0
ANK1	ENSG00000029534.15	ENST00000265709.8	chr8	43	-	True	41525868	41525868	A	G	ENST00000265709.8:c.5434T>C	S1812P	Missense	E_40	SNP	True	1	Class 1: This mutation can be alternatively modeled.	0aa	0aa	Ank1	ENSMUSG00000031543.19	ENSMUST00000121802.9	chr8	43	+	TNP	Missense	E_40	23625785.0	23625785.0	A	C	ENSMUST00000121802.9:c.5410A>C	S1804R	23625785.0	23625787.0	AGC	CCA	ENSMUST00000121802.9:c.5410_5412AGC>CCA	S1804P	CLINVAR-H0994693	CLINVAR-H0994693-M01-V03	CLINVAR	2318003.0	False	False	False	False	False	0
ANK1	ENSG00000029534.15	ENST00000265709.8	chr8	43	-	True	41525868	41525868	A	G	ENST00000265709.8:c.5434T>C	S1812P	Missense	E_40	SNP	True	1	Class 1: This mutation can be alternatively modeled.	0aa	0aa	Ank1	ENSMUSG00000031543.19	ENSMUST00000121802.9	chr8	43	+	DNP	Missense	E_40	23625785.0	23625785.0	A	C	ENSMUST00000121802.9:c.5410A>C	S1804R	23625785.0	23625786.0	AG	CC	ENSMUST00000121802.9:c.5410_5411AG>CC	S1804P	CLINVAR-H0994693	CLINVAR-H0994693-M01-V04	CLINVAR	2318003.0	False	False	False	False	False	0
ANK1	ENSG00000029534.15	ENST00000265709.8	chr8	43	-	True	41526050	41526050	A	T	ENST00000265709.8:c.5252T>A	V1751D	Missense	E_40	SNP	True	1	Class 1: This mutation can be alternatively modeled.	0aa	0aa	Ank1	ENSMUSG00000031543.19	ENSMUST00000121802.9	chr8	43	+	DNP	Missense	E_40	23625609.0	23625609.0	T	A	ENSMUST00000121802.9:c.5234T>A	V1745E	23625609.0	23625610.0	TA	AT	ENSMUST00000121802.9:c.5234_5235TA>AT	V1745D	CLINVAR-H0994716	CLINVAR-H0994716-M01-V01	CLINVAR	2371436.0	False	False	False	False	False	0
ANK1	ENSG00000029534.15	ENST00000265709.8	chr8	43	-	True	41526050	41526050	A	T	ENST00000265709.8:c.5252T>A	V1751D	Missense	E_40	SNP	True	1	Class 1: This mutation can be alternatively modeled.	0aa	0aa	Ank1	ENSMUSG00000031543.19	ENSMUST00000121802.9	chr8	43	+	DNP	Missense	E_40	23625609.0	23625609.0	T	A	ENSMUST00000121802.9:c.5234T>A	V1745E	23625609.0	23625610.0	TA	AC	ENSMUST00000121802.9:c.5234_5235TA>AC	V1745D	CLINVAR-H0994716	CLINVAR-H0994716-M01-V02	CLINVAR	2371436.0	False	False	False	False	False	0
ANK1	ENSG00000029534.15	ENST00000265709.8	chr8	43	-	True	41530247	41530247	G	A	ENST00000265709.8:c.4844C>T	T1615M	Missense	E_39	SNP	True	1	Class 1: This mutation can be alternatively modeled.	26aa	21aa	Ank1	ENSMUSG00000031543.19	ENSMUST00000121802.9	chr8	43	+	DNP	Missense	E_39	23622296.0	23622296.0	C	T	ENSMUST00000121802.9:c.4844C>T	T1615I	23622296.0	23622297.0	CA	TG	ENSMUST00000121802.9:c.4844_4845CA>TG	T1615M	CLINVAR-H0994760	CLINVAR-H0994760-M01-V01	CLINVAR	362986.0	False	False	False	False	False	47
ANK1	ENSG00000029534.15	ENST00000265709.8	chr8	43	-	True	41530304	41530304	G	A	ENST00000265709.8:c.4787C>T	T1596M	Missense	E_39	SNP	True	1	Class 1: This mutation can be alternatively modeled.	7aa	40aa	Ank1	ENSMUSG00000031543.19	ENSMUST00000121802.9	chr8	43	+	DNP	Missense	E_39	23622239.0	23622239.0	C	T	ENSMUST00000121802.9:c.4787C>T	T1596I	23622239.0	23622240.0	CA	TG	ENSMUST00000121802.9:c.4787_4788CA>TG	T1596M	CLINVAR-H0994765	CLINVAR-H0994765-M01-V01	CLINVAR	2286781.0	False	False	False	False	False	47
ANK1	ENSG00000029534.15	ENST00000265709.8	chr8	43	-	True	41542094	41542094	C	T	ENST00000265709.8:c.4628G>A	R1543H	Missense	E_38	SNP	True	1	Class 1: This mutation can be alternatively modeled.	1aa	0aa	Ank1	ENSMUSG00000031543.19	ENSMUST00000121802.9	chr8	43	+	DNP	Missense	E_38	23613962.0	23613962.0	G	A	ENSMUST00000121802.9:c.4628G>A	R1543Q	23613962.0	23613963.0	GG	AC	ENSMUST00000121802.9:c.4628_4629GG>AC	R1543H	CLINVAR-H0994785	CLINVAR-H0994785-M01-V01	CLINVAR	2683009.0	False	False	False	False	False	1
ANK1	ENSG00000029534.15	ENST00000265709.8	chr8	43	-	True	41542094	41542094	C	T	ENST00000265709.8:c.4628G>A	R1543H	Missense	E_38	SNP	True	1	Class 1: This mutation can be alternatively modeled.	1aa	0aa	Ank1	ENSMUSG00000031543.19	ENSMUST00000121802.9	chr8	43	+	DNP	Missense	E_38	23613962.0	23613962.0	G	A	ENSMUST00000121802.9:c.4628G>A	R1543Q	23613962.0	23613963.0	GG	AT	ENSMUST00000121802.9:c.4628_4629GG>AT	R1543H	CLINVAR-H0994785	CLINVAR-H0994785-M01-V02	CLINVAR	2683009.0	False	False	False	False	False	1
ANK1	ENSG00000029534.15	ENST00000265709.8	chr8	43	-	True	41542107	41542107	G	A	ENST00000265709.8:c.4615C>T	R1539W	Missense	E_38	SNP	True	1	Class 1: This mutation can be alternatively modeled.	1aa	1aa	Ank1	ENSMUSG00000031543.19	ENSMUST00000121802.9	chr8	43	+	TNP	Missense	E_38	23613949.0	23613949.0	A	T	ENSMUST00000121802.9:c.4615A>T	R1539*	23613949.0	23613951.0	AGA	TGG	ENSMUST00000121802.9:c.4615_4617AGA>TGG	R1539W	CLINVAR-H0994789	CLINVAR-H0994789-M01-V01	CLINVAR	2688550.0	False	False	False	False	False	2
ANK1	ENSG00000029534.15	ENST00000265709.8	chr8	43	-	True	41542127	41542127	C	T	ENST00000265709.8:c.4595G>A	R1532H	Missense	E_38	SNP	True	1	Class 1: This mutation can be alternatively modeled.	13aa	4aa	Ank1	ENSMUSG00000031543.19	ENSMUST00000121802.9	chr8	43	+	TNP	Missense	E_38	23613929.0	23613929.0	G	A	ENSMUST00000121802.9:c.4595G>A	R1532K	23613928.0	23613930.0	AGA	CAT	ENSMUST00000121802.9:c.4594_4596AGA>CAT	R1532H	CLINVAR-H0994791	CLINVAR-H0994791-M01-V01	CLINVAR	1163880.0	False	False	False	False	False	17
ANK1	ENSG00000029534.15	ENST00000265709.8	chr8	43	-	True	41542127	41542127	C	T	ENST00000265709.8:c.4595G>A	R1532H	Missense	E_38	SNP	True	1	Class 1: This mutation can be alternatively modeled.	13aa	4aa	Ank1	ENSMUSG00000031543.19	ENSMUST00000121802.9	chr8	43	+	TNP	Missense	E_38	23613929.0	23613929.0	G	A	ENSMUST00000121802.9:c.4595G>A	R1532K	23613928.0	23613930.0	AGA	CAC	ENSMUST00000121802.9:c.4594_4596AGA>CAC	R1532H	CLINVAR-H0994791	CLINVAR-H0994791-M01-V02	CLINVAR	1163880.0	False	False	False	False	False	17
ANK1	ENSG00000029534.15	ENST00000265709.8	chr8	43	-	True	41542137	41542137	G	A	ENST00000265709.8:c.4585C>T	R1529*	Nonsense	E_38	SNP	True	1	Class 1: This mutation can be alternatively modeled.	10aa	7aa	Ank1	ENSMUSG00000031543.19	ENSMUST00000121802.9	chr8	43	+	TNP	Nonsense	E_38	23613919.0	23613919.0	A	T	ENSMUST00000121802.9:c.4585A>T	R1529W	23613919.0	23613921.0	AGG	TAA	ENSMUST00000121802.9:c.4585_4587AGG>TAA	R1529*	CLINVAR-H0994793	CLINVAR-H0994793-M01-V01	CLINVAR	544802.0	False	False	False	False	False	17
ANK1	ENSG00000029534.15	ENST00000265709.8	chr8	43	-	True	41542137	41542137	G	A	ENST00000265709.8:c.4585C>T	R1529*	Nonsense	E_38	SNP	True	1	Class 1: This mutation can be alternatively modeled.	10aa	7aa	Ank1	ENSMUSG00000031543.19	ENSMUST00000121802.9	chr8	43	+	DNP	Nonsense	E_38	23613919.0	23613919.0	A	T	ENSMUST00000121802.9:c.4585A>T	R1529W	23613919.0	23613920.0	AG	TA	ENSMUST00000121802.9:c.4585_4586AG>TA	R1529*	CLINVAR-H0994793	CLINVAR-H0994793-M01-V02	CLINVAR	544802.0	False	False	False	False	False	17
ANK1	ENSG00000029534.15	ENST00000265709.8	chr8	43	-	True	41542137	41542137	G	A	ENST00000265709.8:c.4585C>T	R1529*	Nonsense	E_38	SNP	True	1	Class 1: This mutation can be alternatively modeled.	10aa	7aa	Ank1	ENSMUSG00000031543.19	ENSMUST00000121802.9	chr8	43	+	TNP	Nonsense	E_38	23613919.0	23613919.0	A	T	ENSMUST00000121802.9:c.4585A>T	R1529W	23613919.0	23613921.0	AGG	TGA	ENSMUST00000121802.9:c.4585_4587AGG>TGA	R1529*	CLINVAR-H0994793	CLINVAR-H0994793-M01-V03	CLINVAR	544802.0	False	False	False	False	False	17
ANK1	ENSG00000029534.15	ENST00000265709.8	chr8	43	-	True	41542151	41542151	A	C	ENST00000265709.8:c.4571T>G	L1524R	Missense	E_38	SNP	True	1	Class 1: This mutation can be alternatively modeled.	5aa	12aa	Ank1	ENSMUSG00000031543.19	ENSMUST00000121802.9	chr8	43	+	TNP	Missense	E_38	23613905.0	23613905.0	T	G	ENSMUST00000121802.9:c.4571T>G	L1524W	23613904.0	23613906.0	TTG	CGC	ENSMUST00000121802.9:c.4570_4572TTG>CGC	L1524R	CLINVAR-H0994798	CLINVAR-H0994798-M01-V01	CLINVAR	747995.0	False	False	False	False	False	17
ANK1	ENSG00000029534.15	ENST00000265709.8	chr8	43	-	True	41542151	41542151	A	C	ENST00000265709.8:c.4571T>G	L1524R	Missense	E_38	SNP	True	1	Class 1: This mutation can be alternatively modeled.	5aa	12aa	Ank1	ENSMUSG00000031543.19	ENSMUST00000121802.9	chr8	43	+	DNP	Missense	E_38	23613905.0	23613905.0	T	G	ENSMUST00000121802.9:c.4571T>G	L1524W	23613904.0	23613905.0	TT	CG	ENSMUST00000121802.9:c.4570_4571TT>CG	L1524R	CLINVAR-H0994798	CLINVAR-H0994798-M01-V02	CLINVAR	747995.0	False	False	False	False	False	17
ANK1	ENSG00000029534.15	ENST00000265709.8	chr8	43	-	True	41542151	41542151	A	C	ENST00000265709.8:c.4571T>G	L1524R	Missense	E_38	SNP	True	1	Class 1: This mutation can be alternatively modeled.	5aa	12aa	Ank1	ENSMUSG00000031543.19	ENSMUST00000121802.9	chr8	43	+	TNP	Missense	E_38	23613905.0	23613905.0	T	G	ENSMUST00000121802.9:c.4571T>G	L1524W	23613904.0	23613906.0	TTG	CGT	ENSMUST00000121802.9:c.4570_4572TTG>CGT	L1524R	CLINVAR-H0994798	CLINVAR-H0994798-M01-V03	CLINVAR	747995.0	False	False	False	False	False	17
ANK1	ENSG00000029534.15	ENST00000265709.8	chr8	43	-	True	41542151	41542151	A	C	ENST00000265709.8:c.4571T>G	L1524R	Missense	E_38	SNP	True	1	Class 1: This mutation can be alternatively modeled.	5aa	12aa	Ank1	ENSMUSG00000031543.19	ENSMUST00000121802.9	chr8	43	+	TNP	Missense	E_38	23613905.0	23613905.0	T	G	ENSMUST00000121802.9:c.4571T>G	L1524W	23613904.0	23613906.0	TTG	AGA	ENSMUST00000121802.9:c.4570_4572TTG>AGA	L1524R	CLINVAR-H0994798	CLINVAR-H0994798-M01-V04	CLINVAR	747995.0	False	False	False	False	False	17
ANK1	ENSG00000029534.15	ENST00000265709.8	chr8	43	-	True	41542151	41542151	A	C	ENST00000265709.8:c.4571T>G	L1524R	Missense	E_38	SNP	True	1	Class 1: This mutation can be alternatively modeled.	5aa	12aa	Ank1	ENSMUSG00000031543.19	ENSMUST00000121802.9	chr8	43	+	DNP	Missense	E_38	23613905.0	23613905.0	T	G	ENSMUST00000121802.9:c.4571T>G	L1524W	23613904.0	23613905.0	TT	AG	ENSMUST00000121802.9:c.4570_4571TT>AG	L1524R	CLINVAR-H0994798	CLINVAR-H0994798-M01-V05	CLINVAR	747995.0	False	False	False	False	False	17
ANK1	ENSG00000029534.15	ENST00000265709.8	chr8	43	-	True	41542172	41542172	C	A	ENST00000265709.8:c.4550G>T	R1517L	Missense	E_38	SNP	True	1	Class 1: This mutation can be alternatively modeled.	2aa	0aa	Ank1	ENSMUSG00000031543.19	ENSMUST00000121802.9	chr8	43	+	TNP	Missense	E_38	23613884.0	23613884.0	G	T	ENSMUST00000121802.9:c.4550G>T	R1517M	23613883.0	23613885.0	AGG	CTT	ENSMUST00000121802.9:c.4549_4551AGG>CTT	R1517L	CLINVAR-H0994802	CLINVAR-H0994802-M01-V01	CLINVAR	2439070.0	False	False	False	False	False	2
ANK1	ENSG00000029534.15	ENST00000265709.8	chr8	43	-	True	41542172	41542172	C	A	ENST00000265709.8:c.4550G>T	R1517L	Missense	E_38	SNP	True	1	Class 1: This mutation can be alternatively modeled.	2aa	0aa	Ank1	ENSMUSG00000031543.19	ENSMUST00000121802.9	chr8	43	+	TNP	Missense	E_38	23613884.0	23613884.0	G	T	ENSMUST00000121802.9:c.4550G>T	R1517M	23613883.0	23613885.0	AGG	CTC	ENSMUST00000121802.9:c.4549_4551AGG>CTC	R1517L	CLINVAR-H0994802	CLINVAR-H0994802-M01-V02	CLINVAR	2439070.0	False	False	False	False	False	2
ANK1	ENSG00000029534.15	ENST00000265709.8	chr8	43	-	True	41542172	41542172	C	A	ENST00000265709.8:c.4550G>T	R1517L	Missense	E_38	SNP	True	1	Class 1: This mutation can be alternatively modeled.	2aa	0aa	Ank1	ENSMUSG00000031543.19	ENSMUST00000121802.9	chr8	43	+	TNP	Missense	E_38	23613884.0	23613884.0	G	T	ENSMUST00000121802.9:c.4550G>T	R1517M	23613883.0	23613885.0	AGG	TTA	ENSMUST00000121802.9:c.4549_4551AGG>TTA	R1517L	CLINVAR-H0994802	CLINVAR-H0994802-M01-V03	CLINVAR	2439070.0	False	False	False	False	False	2
ANK1	ENSG00000029534.15	ENST00000265709.8	chr8	43	-	True	41542172	41542172	C	A	ENST00000265709.8:c.4550G>T	R1517L	Missense	E_38	SNP	True	1	Class 1: This mutation can be alternatively modeled.	2aa	0aa	Ank1	ENSMUSG00000031543.19	ENSMUST00000121802.9	chr8	43	+	DNP	Missense	E_38	23613884.0	23613884.0	G	T	ENSMUST00000121802.9:c.4550G>T	R1517M	23613883.0	23613884.0	AG	CT	ENSMUST00000121802.9:c.4549_4550AG>CT	R1517L	CLINVAR-H0994802	CLINVAR-H0994802-M01-V04	CLINVAR	2439070.0	False	False	False	False	False	2
ANK1	ENSG00000029534.15	ENST00000265709.8	chr8	43	-	True	41542172	41542172	C	A	ENST00000265709.8:c.4550G>T	R1517L	Missense	E_38	SNP	True	1	Class 1: This mutation can be alternatively modeled.	2aa	0aa	Ank1	ENSMUSG00000031543.19	ENSMUST00000121802.9	chr8	43	+	DNP	Missense	E_38	23613884.0	23613884.0	G	T	ENSMUST00000121802.9:c.4550G>T	R1517M	23613883.0	23613884.0	AG	TT	ENSMUST00000121802.9:c.4549_4550AG>TT	R1517L	CLINVAR-H0994802	CLINVAR-H0994802-M01-V05	CLINVAR	2439070.0	False	False	False	False	False	2
ANK1	ENSG00000029534.15	ENST00000265709.8	chr8	43	-	True	41543754	41543754	G	A	ENST00000265709.8:c.4429C>T	R1477*	Nonsense	E_37	SNP	True	1	Class 1: This mutation can be alternatively modeled.	24aa	8aa	Ank1	ENSMUSG00000031543.19	ENSMUST00000121802.9	chr8	43	+	TNP	Nonsense	E_37	23612832.0	23612832.0	C	T	ENSMUST00000121802.9:c.4429C>T	R1477C	23612832.0	23612834.0	CGT	TGA	ENSMUST00000121802.9:c.4429_4431CGT>TGA	R1477*	CLINVAR-H0994818	CLINVAR-H0994818-M01-V01	CLINVAR	811943.0	False	False	False	False	False	32
ANK1	ENSG00000029534.15	ENST00000265709.8	chr8	43	-	True	41543754	41543754	G	A	ENST00000265709.8:c.4429C>T	R1477*	Nonsense	E_37	SNP	True	1	Class 1: This mutation can be alternatively modeled.	24aa	8aa	Ank1	ENSMUSG00000031543.19	ENSMUST00000121802.9	chr8	43	+	TNP	Nonsense	E_37	23612832.0	23612832.0	C	T	ENSMUST00000121802.9:c.4429C>T	R1477C	23612832.0	23612834.0	CGT	TAG	ENSMUST00000121802.9:c.4429_4431CGT>TAG	R1477*	CLINVAR-H0994818	CLINVAR-H0994818-M01-V02	CLINVAR	811943.0	False	False	False	False	False	32
ANK1	ENSG00000029534.15	ENST00000265709.8	chr8	43	-	True	41543754	41543754	G	A	ENST00000265709.8:c.4429C>T	R1477*	Nonsense	E_37	SNP	True	1	Class 1: This mutation can be alternatively modeled.	24aa	8aa	Ank1	ENSMUSG00000031543.19	ENSMUST00000121802.9	chr8	43	+	TNP	Nonsense	E_37	23612832.0	23612832.0	C	T	ENSMUST00000121802.9:c.4429C>T	R1477C	23612832.0	23612834.0	CGT	TAA	ENSMUST00000121802.9:c.4429_4431CGT>TAA	R1477*	CLINVAR-H0994818	CLINVAR-H0994818-M01-V03	CLINVAR	811943.0	False	False	False	False	False	32
ANK1	ENSG00000029534.15	ENST00000265709.8	chr8	43	-	True	41547819	41547819	G	A	ENST00000265709.8:c.4153C>T	R1385C	Missense	E_34	SNP	True	1	Class 1: This mutation can be alternatively modeled.	4aa	1aa	Ank1	ENSMUSG00000031543.19	ENSMUST00000121802.9	chr8	43	+	TNP	Missense	E_34	23609375.0	23609375.0	C	T	ENSMUST00000121802.9:c.4153C>T	R1385*	23609375.0	23609377.0	CGA	TGT	ENSMUST00000121802.9:c.4153_4155CGA>TGT	R1385C	CLINVAR-H0994855	CLINVAR-H0994855-M01-V01	CLINVAR	2439060.0	False	False	False	False	False	5
ANK1	ENSG00000029534.15	ENST00000265709.8	chr8	43	-	True	41547819	41547819	G	A	ENST00000265709.8:c.4153C>T	R1385C	Missense	E_34	SNP	True	1	Class 1: This mutation can be alternatively modeled.	4aa	1aa	Ank1	ENSMUSG00000031543.19	ENSMUST00000121802.9	chr8	43	+	TNP	Missense	E_34	23609375.0	23609375.0	C	T	ENSMUST00000121802.9:c.4153C>T	R1385*	23609375.0	23609377.0	CGA	TGC	ENSMUST00000121802.9:c.4153_4155CGA>TGC	R1385C	CLINVAR-H0994855	CLINVAR-H0994855-M01-V02	CLINVAR	2439060.0	False	False	False	False	False	5
ANK1	ENSG00000029534.15	ENST00000265709.8	chr8	43	-	True	41547849	41547849	G	A	ENST00000265709.8:c.4123C>T	R1375*	Nonsense	E_34	SNP	True	1	Class 1: This mutation can be alternatively modeled.	8aa	4aa	Ank1	ENSMUSG00000031543.19	ENSMUST00000121802.9	chr8	43	+	TNP	Nonsense	E_34	23609345.0	23609345.0	C	T	ENSMUST00000121802.9:c.4123C>T	R1375C	23609345.0	23609347.0	CGC	TAA	ENSMUST00000121802.9:c.4123_4125CGC>TAA	R1375*	CLINVAR-H0994859	CLINVAR-H0994859-M01-V01	CLINVAR	1163881.0	False	False	False	False	False	12
ANK1	ENSG00000029534.15	ENST00000265709.8	chr8	43	-	True	41547849	41547849	G	A	ENST00000265709.8:c.4123C>T	R1375*	Nonsense	E_34	SNP	True	1	Class 1: This mutation can be alternatively modeled.	8aa	4aa	Ank1	ENSMUSG00000031543.19	ENSMUST00000121802.9	chr8	43	+	TNP	Nonsense	E_34	23609345.0	23609345.0	C	T	ENSMUST00000121802.9:c.4123C>T	R1375C	23609345.0	23609347.0	CGC	TAG	ENSMUST00000121802.9:c.4123_4125CGC>TAG	R1375*	CLINVAR-H0994859	CLINVAR-H0994859-M01-V02	CLINVAR	1163881.0	False	False	False	False	False	12
ANK1	ENSG00000029534.15	ENST00000265709.8	chr8	43	-	True	41547849	41547849	G	A	ENST00000265709.8:c.4123C>T	R1375*	Nonsense	E_34	SNP	True	1	Class 1: This mutation can be alternatively modeled.	8aa	4aa	Ank1	ENSMUSG00000031543.19	ENSMUST00000121802.9	chr8	43	+	TNP	Nonsense	E_34	23609345.0	23609345.0	C	T	ENSMUST00000121802.9:c.4123C>T	R1375C	23609345.0	23609347.0	CGC	TGA	ENSMUST00000121802.9:c.4123_4125CGC>TGA	R1375*	CLINVAR-H0994859	CLINVAR-H0994859-M01-V03	CLINVAR	1163881.0	False	False	False	False	False	12
ANK1	ENSG00000029534.15	ENST00000265709.8	chr8	43	-	True	41548021	41548021	G	A	ENST00000265709.8:c.4078C>T	R1360W	Missense	E_33	SNP	True	1	Class 1: This mutation can be alternatively modeled.	26aa	5aa	Ank1	ENSMUSG00000031543.19	ENSMUST00000121802.9	chr8	43	+	TNP	Missense	E_33	23609174.0	23609174.0	C	T	ENSMUST00000121802.9:c.4078C>T	R1360*	23609174.0	23609176.0	CGA	TGG	ENSMUST00000121802.9:c.4078_4080CGA>TGG	R1360W	CLINVAR-H0994871	CLINVAR-H0994871-M01-V01	CLINVAR	910770.0	False	False	False	False	False	31
ANK1	ENSG00000029534.15	ENST00000265709.8	chr8	43	-	True	41550261	41550261	G	A	ENST00000265709.8:c.3886C>T	R1296C	Missense	E_32	SNP	True	1	Class 1: This mutation can be alternatively modeled.	3aa	36aa	Ank1	ENSMUSG00000031543.19	ENSMUST00000121802.9	chr8	43	+	TNP	Missense	E_32	23606986.0	23606986.0	C	T	ENSMUST00000121802.9:c.3886C>T	R1296W	23606986.0	23606988.0	CGG	TGC	ENSMUST00000121802.9:c.3886_3888CGG>TGC	R1296C	CLINVAR-H0994900	CLINVAR-H0994900-M01-V01	CLINVAR	2439075.0	False	False	False	False	False	39
ANK1	ENSG00000029534.15	ENST00000265709.8	chr8	43	-	True	41550261	41550261	G	A	ENST00000265709.8:c.3886C>T	R1296C	Missense	E_32	SNP	True	1	Class 1: This mutation can be alternatively modeled.	3aa	36aa	Ank1	ENSMUSG00000031543.19	ENSMUST00000121802.9	chr8	43	+	TNP	Missense	E_32	23606986.0	23606986.0	C	T	ENSMUST00000121802.9:c.3886C>T	R1296W	23606986.0	23606988.0	CGG	TGT	ENSMUST00000121802.9:c.3886_3888CGG>TGT	R1296C	CLINVAR-H0994900	CLINVAR-H0994900-M01-V02	CLINVAR	2439075.0	False	False	False	False	False	39
ANK1	ENSG00000029534.15	ENST00000265709.8	chr8	43	-	True	41550270	41550270	G	A	ENST00000265709.8:c.3877C>T	R1293*	Nonsense	E_32	SNP	True	1	Class 1: This mutation can be alternatively modeled.	0aa	39aa	Ank1	ENSMUSG00000031543.19	ENSMUST00000121802.9	chr8	43	+	DNP	Nonsense	E_32	23606977.0	23606977.0	C	T	ENSMUST00000121802.9:c.3877C>T	R1293W	23606977.0	23606978.0	CG	TA	ENSMUST00000121802.9:c.3877_3878CG>TA	R1293*	CLINVAR-H0994901	CLINVAR-H0994901-M01-V01	CLINVAR	2435016.0	False	False	False	False	False	39
ANK1	ENSG00000029534.15	ENST00000265709.8	chr8	43	-	True	41550270	41550270	G	A	ENST00000265709.8:c.3877C>T	R1293*	Nonsense	E_32	SNP	True	1	Class 1: This mutation can be alternatively modeled.	0aa	39aa	Ank1	ENSMUSG00000031543.19	ENSMUST00000121802.9	chr8	43	+	TNP	Nonsense	E_32	23606977.0	23606977.0	C	T	ENSMUST00000121802.9:c.3877C>T	R1293W	23606977.0	23606979.0	CGG	TAA	ENSMUST00000121802.9:c.3877_3879CGG>TAA	R1293*	CLINVAR-H0994901	CLINVAR-H0994901-M01-V02	CLINVAR	2435016.0	False	False	False	False	False	39
ANK1	ENSG00000029534.15	ENST00000265709.8	chr8	43	-	True	41550270	41550270	G	A	ENST00000265709.8:c.3877C>T	R1293*	Nonsense	E_32	SNP	True	1	Class 1: This mutation can be alternatively modeled.	0aa	39aa	Ank1	ENSMUSG00000031543.19	ENSMUST00000121802.9	chr8	43	+	TNP	Nonsense	E_32	23606977.0	23606977.0	C	T	ENSMUST00000121802.9:c.3877C>T	R1293W	23606977.0	23606979.0	CGG	TGA	ENSMUST00000121802.9:c.3877_3879CGG>TGA	R1293*	CLINVAR-H0994901	CLINVAR-H0994901-M01-V03	CLINVAR	2435016.0	False	False	False	False	False	39
ANK1	ENSG00000029534.15	ENST00000265709.8	chr8	43	-	True	41551553	41551553	A	T	ENST00000265709.8:c.3518T>A	V1173D	Missense	E_30	SNP	True	1	Class 1: This mutation can be alternatively modeled.	28aa	62aa	Ank1	ENSMUSG00000031543.19	ENSMUST00000121802.9	chr8	43	+	DNP	Missense	E_30	23606127.0	23606127.0	T	A	ENSMUST00000121802.9:c.3518T>A	V1173E	23606127.0	23606128.0	TG	AC	ENSMUST00000121802.9:c.3518_3519TG>AC	V1173D	CLINVAR-H0994945	CLINVAR-H0994945-M01-V01	CLINVAR	2439064.0	False	False	False	False	False	90
ANK1	ENSG00000029534.15	ENST00000265709.8	chr8	43	-	True	41551553	41551553	A	T	ENST00000265709.8:c.3518T>A	V1173D	Missense	E_30	SNP	True	1	Class 1: This mutation can be alternatively modeled.	28aa	62aa	Ank1	ENSMUSG00000031543.19	ENSMUST00000121802.9	chr8	43	+	DNP	Missense	E_30	23606127.0	23606127.0	T	A	ENSMUST00000121802.9:c.3518T>A	V1173E	23606127.0	23606128.0	TG	AT	ENSMUST00000121802.9:c.3518_3519TG>AT	V1173D	CLINVAR-H0994945	CLINVAR-H0994945-M01-V02	CLINVAR	2439064.0	False	False	False	False	False	90
ANK1	ENSG00000029534.15	ENST00000265709.8	chr8	43	-	True	41552139	41552139	C	T	ENST00000265709.8:c.3421G>A	V1141I	Missense	E_29	SNP	True	1	Class 1: This mutation can be alternatively modeled.	15aa	2aa	Ank1	ENSMUSG00000031543.19	ENSMUST00000121802.9	chr8	43	+	TNP	Missense	E_29	23605554.0	23605554.0	G	A	ENSMUST00000121802.9:c.3421G>A	V1141M	23605554.0	23605556.0	GTG	ATA	ENSMUST00000121802.9:c.3421_3423GTG>ATA	V1141I	CLINVAR-H0994957	CLINVAR-H0994957-M01-V01	CLINVAR	1679466.0	False	False	False	False	False	17
ANK1	ENSG00000029534.15	ENST00000265709.8	chr8	43	-	True	41552139	41552139	C	T	ENST00000265709.8:c.3421G>A	V1141I	Missense	E_29	SNP	True	1	Class 1: This mutation can be alternatively modeled.	15aa	2aa	Ank1	ENSMUSG00000031543.19	ENSMUST00000121802.9	chr8	43	+	TNP	Missense	E_29	23605554.0	23605554.0	G	A	ENSMUST00000121802.9:c.3421G>A	V1141M	23605554.0	23605556.0	GTG	ATT	ENSMUST00000121802.9:c.3421_3423GTG>ATT	V1141I	CLINVAR-H0994957	CLINVAR-H0994957-M01-V02	CLINVAR	1679466.0	False	False	False	False	False	17
ANK1	ENSG00000029534.15	ENST00000265709.8	chr8	43	-	True	41552139	41552139	C	T	ENST00000265709.8:c.3421G>A	V1141I	Missense	E_29	SNP	True	1	Class 1: This mutation can be alternatively modeled.	15aa	2aa	Ank1	ENSMUSG00000031543.19	ENSMUST00000121802.9	chr8	43	+	TNP	Missense	E_29	23605554.0	23605554.0	G	A	ENSMUST00000121802.9:c.3421G>A	V1141M	23605554.0	23605556.0	GTG	ATC	ENSMUST00000121802.9:c.3421_3423GTG>ATC	V1141I	CLINVAR-H0994957	CLINVAR-H0994957-M01-V03	CLINVAR	1679466.0	False	False	False	False	False	17
ANK1	ENSG00000029534.15	ENST00000265709.8	chr8	43	-	True	41552280	41552280	G	A	ENST00000265709.8:c.3280C>T	R1094*	Nonsense	E_29	SNP	True	1	Class 1: This mutation can be alternatively modeled.	31aa	30aa	Ank1	ENSMUSG00000031543.19	ENSMUST00000121802.9	chr8	43	+	TNP	Nonsense	E_29	23605413.0	23605413.0	C	T	ENSMUST00000121802.9:c.3280C>T	R1094C	23605413.0	23605415.0	CGC	TAG	ENSMUST00000121802.9:c.3280_3282CGC>TAG	R1094*	CLINVAR-H0994975	CLINVAR-H0994975-M01-V01	CLINVAR	1323896.0	False	False	False	False	False	61
ANK1	ENSG00000029534.15	ENST00000265709.8	chr8	43	-	True	41552280	41552280	G	A	ENST00000265709.8:c.3280C>T	R1094*	Nonsense	E_29	SNP	True	1	Class 1: This mutation can be alternatively modeled.	31aa	30aa	Ank1	ENSMUSG00000031543.19	ENSMUST00000121802.9	chr8	43	+	TNP	Nonsense	E_29	23605413.0	23605413.0	C	T	ENSMUST00000121802.9:c.3280C>T	R1094C	23605413.0	23605415.0	CGC	TGA	ENSMUST00000121802.9:c.3280_3282CGC>TGA	R1094*	CLINVAR-H0994975	CLINVAR-H0994975-M01-V02	CLINVAR	1323896.0	False	False	False	False	False	61
ANK1	ENSG00000029534.15	ENST00000265709.8	chr8	43	-	True	41552280	41552280	G	A	ENST00000265709.8:c.3280C>T	R1094*	Nonsense	E_29	SNP	True	1	Class 1: This mutation can be alternatively modeled.	31aa	30aa	Ank1	ENSMUSG00000031543.19	ENSMUST00000121802.9	chr8	43	+	TNP	Nonsense	E_29	23605413.0	23605413.0	C	T	ENSMUST00000121802.9:c.3280C>T	R1094C	23605413.0	23605415.0	CGC	TAA	ENSMUST00000121802.9:c.3280_3282CGC>TAA	R1094*	CLINVAR-H0994975	CLINVAR-H0994975-M01-V03	CLINVAR	1323896.0	False	False	False	False	False	61
ANK1	ENSG00000029534.15	ENST00000265709.8	chr8	43	-	True	41552737	41552737	C	A	ENST00000265709.8:c.3196G>T	G1066*	Nonsense	E_28	SNP	True	1	Class 1: This mutation can be alternatively modeled.	3aa	58aa	Ank1	ENSMUSG00000031543.19	ENSMUST00000121802.9	chr8	43	+	TNP	Nonsense	E_28	23604909.0	23604909.0	G	T	ENSMUST00000121802.9:c.3196G>T	G1066W	23604909.0	23604911.0	GGG	TAA	ENSMUST00000121802.9:c.3196_3198GGG>TAA	G1066*	CLINVAR-H0994989	CLINVAR-H0994989-M01-V01	CLINVAR	2434992.0	False	False	False	False	False	61
ANK1	ENSG00000029534.15	ENST00000265709.8	chr8	43	-	True	41552737	41552737	C	A	ENST00000265709.8:c.3196G>T	G1066*	Nonsense	E_28	SNP	True	1	Class 1: This mutation can be alternatively modeled.	3aa	58aa	Ank1	ENSMUSG00000031543.19	ENSMUST00000121802.9	chr8	43	+	TNP	Nonsense	E_28	23604909.0	23604909.0	G	T	ENSMUST00000121802.9:c.3196G>T	G1066W	23604909.0	23604911.0	GGG	TGA	ENSMUST00000121802.9:c.3196_3198GGG>TGA	G1066*	CLINVAR-H0994989	CLINVAR-H0994989-M01-V02	CLINVAR	2434992.0	False	False	False	False	False	61
ANK1	ENSG00000029534.15	ENST00000265709.8	chr8	43	-	True	41552737	41552737	C	A	ENST00000265709.8:c.3196G>T	G1066*	Nonsense	E_28	SNP	True	1	Class 1: This mutation can be alternatively modeled.	3aa	58aa	Ank1	ENSMUSG00000031543.19	ENSMUST00000121802.9	chr8	43	+	DNP	Nonsense	E_28	23604909.0	23604909.0	G	T	ENSMUST00000121802.9:c.3196G>T	G1066W	23604909.0	23604910.0	GG	TA	ENSMUST00000121802.9:c.3196_3197GG>TA	G1066*	CLINVAR-H0994989	CLINVAR-H0994989-M01-V03	CLINVAR	2434992.0	False	False	False	False	False	61
ANK1	ENSG00000029534.15	ENST00000265709.8	chr8	43	-	True	41554038	41554038	G	A	ENST00000265709.8:c.2926C>T	R976*	Nonsense	E_27	SNP	True	1	Class 1: This mutation can be alternatively modeled.	58aa	24aa	Ank1	ENSMUSG00000031543.19	ENSMUST00000121802.9	chr8	43	+	DNP	Nonsense	E_27	23604029.0	23604029.0	A	T	ENSMUST00000121802.9:c.2926A>T	R976W	23604029.0	23604030.0	AG	TA	ENSMUST00000121802.9:c.2926_2927AG>TA	R976*	CLINVAR-H0995033	CLINVAR-H0995033-M01-V01	CLINVAR	1330761.0	False	False	False	False	False	82
ANK1	ENSG00000029534.15	ENST00000265709.8	chr8	43	-	True	41554038	41554038	G	A	ENST00000265709.8:c.2926C>T	R976*	Nonsense	E_27	SNP	True	1	Class 1: This mutation can be alternatively modeled.	58aa	24aa	Ank1	ENSMUSG00000031543.19	ENSMUST00000121802.9	chr8	43	+	TNP	Nonsense	E_27	23604029.0	23604029.0	A	T	ENSMUST00000121802.9:c.2926A>T	R976W	23604029.0	23604031.0	AGG	TAA	ENSMUST00000121802.9:c.2926_2928AGG>TAA	R976*	CLINVAR-H0995033	CLINVAR-H0995033-M01-V02	CLINVAR	1330761.0	False	False	False	False	False	82
ANK1	ENSG00000029534.15	ENST00000265709.8	chr8	43	-	True	41554038	41554038	G	A	ENST00000265709.8:c.2926C>T	R976*	Nonsense	E_27	SNP	True	1	Class 1: This mutation can be alternatively modeled.	58aa	24aa	Ank1	ENSMUSG00000031543.19	ENSMUST00000121802.9	chr8	43	+	TNP	Nonsense	E_27	23604029.0	23604029.0	A	T	ENSMUST00000121802.9:c.2926A>T	R976W	23604029.0	23604031.0	AGG	TGA	ENSMUST00000121802.9:c.2926_2928AGG>TGA	R976*	CLINVAR-H0995033	CLINVAR-H0995033-M01-V03	CLINVAR	1330761.0	False	False	False	False	False	82
ANK1	ENSG00000029534.15	ENST00000265709.8	chr8	43	-	True	41559082	41559082	A	T	ENST00000265709.8:c.2546T>A	V849D	Missense	E_22	SNP	True	1	Class 1: This mutation can be alternatively modeled.	9aa	9aa	Ank1	ENSMUSG00000031543.19	ENSMUST00000121802.9	chr8	43	+	DNP	Missense	E_22	23599731.0	23599731.0	T	A	ENSMUST00000121802.9:c.2546T>A	V849E	23599731.0	23599732.0	TG	AC	ENSMUST00000121802.9:c.2546_2547TG>AC	V849D	CLINVAR-H0995081	CLINVAR-H0995081-M01-V01	CLINVAR	2584854.0	False	False	False	False	False	18
ANK1	ENSG00000029534.15	ENST00000265709.8	chr8	43	-	True	41559082	41559082	A	T	ENST00000265709.8:c.2546T>A	V849D	Missense	E_22	SNP	True	1	Class 1: This mutation can be alternatively modeled.	9aa	9aa	Ank1	ENSMUSG00000031543.19	ENSMUST00000121802.9	chr8	43	+	DNP	Missense	E_22	23599731.0	23599731.0	T	A	ENSMUST00000121802.9:c.2546T>A	V849E	23599731.0	23599732.0	TG	AT	ENSMUST00000121802.9:c.2546_2547TG>AT	V849D	CLINVAR-H0995081	CLINVAR-H0995081-M01-V02	CLINVAR	2584854.0	False	False	False	False	False	18
ANK1	ENSG00000029534.15	ENST00000265709.8	chr8	43	-	True	41559122	41559122	G	A	ENST00000265709.8:c.2506C>T	R836*	Nonsense	E_22	SNP	True	1	Class 1: This mutation can be alternatively modeled.	6aa	2aa	Ank1	ENSMUSG00000031543.19	ENSMUST00000121802.9	chr8	43	+	DNP	Nonsense	E_22	23599691.0	23599691.0	C	T	ENSMUST00000121802.9:c.2506C>T	R836W	23599691.0	23599692.0	CG	TA	ENSMUST00000121802.9:c.2506_2507CG>TA	R836*	CLINVAR-H0995083	CLINVAR-H0995083-M01-V01	CLINVAR	2683376.0	False	False	False	False	False	8
ANK1	ENSG00000029534.15	ENST00000265709.8	chr8	43	-	True	41559122	41559122	G	A	ENST00000265709.8:c.2506C>T	R836*	Nonsense	E_22	SNP	True	1	Class 1: This mutation can be alternatively modeled.	6aa	2aa	Ank1	ENSMUSG00000031543.19	ENSMUST00000121802.9	chr8	43	+	TNP	Nonsense	E_22	23599691.0	23599691.0	C	T	ENSMUST00000121802.9:c.2506C>T	R836W	23599691.0	23599693.0	CGG	TGA	ENSMUST00000121802.9:c.2506_2508CGG>TGA	R836*	CLINVAR-H0995083	CLINVAR-H0995083-M01-V02	CLINVAR	2683376.0	False	False	False	False	False	8
ANK1	ENSG00000029534.15	ENST00000265709.8	chr8	43	-	True	41559122	41559122	G	A	ENST00000265709.8:c.2506C>T	R836*	Nonsense	E_22	SNP	True	1	Class 1: This mutation can be alternatively modeled.	6aa	2aa	Ank1	ENSMUSG00000031543.19	ENSMUST00000121802.9	chr8	43	+	TNP	Nonsense	E_22	23599691.0	23599691.0	C	T	ENSMUST00000121802.9:c.2506C>T	R836W	23599691.0	23599693.0	CGG	TAA	ENSMUST00000121802.9:c.2506_2508CGG>TAA	R836*	CLINVAR-H0995083	CLINVAR-H0995083-M01-V03	CLINVAR	2683376.0	False	False	False	False	False	8
ANK1	ENSG00000029534.15	ENST00000265709.8	chr8	43	-	True	41559589	41559589	G	A	ENST00000265709.8:c.2468C>T	T823M	Missense	E_21	SNP	True	1	Class 1: This mutation can be alternatively modeled.	23aa	4aa	Ank1	ENSMUSG00000031543.19	ENSMUST00000121802.9	chr8	43	+	DNP	Missense	E_21	23599337.0	23599337.0	C	T	ENSMUST00000121802.9:c.2468C>T	T823I	23599337.0	23599338.0	CA	TG	ENSMUST00000121802.9:c.2468_2469CA>TG	T823M	CLINVAR-H0995094	CLINVAR-H0995094-M01-V01	CLINVAR	2688548.0	False	False	False	False	False	27
ANK1	ENSG00000029534.15	ENST00000265709.8	chr8	43	-	True	41566384	41566384	G	A	ENST00000265709.8:c.2009C>T	T670M	Missense	E_17	SNP	True	1	Class 1: This mutation can be alternatively modeled.	21aa	10aa	Ank1	ENSMUSG00000031543.19	ENSMUST00000121802.9	chr8	43	+	DNP	Missense	E_17	23594915.0	23594915.0	C	T	ENSMUST00000121802.9:c.2009C>T	T670I	23594915.0	23594916.0	CC	TG	ENSMUST00000121802.9:c.2009_2010CC>TG	T670M	CLINVAR-H0995151	CLINVAR-H0995151-M01-V01	CLINVAR	2439053.0	False	False	False	False	False	31
ANK1	ENSG00000029534.15	ENST00000265709.8	chr8	43	-	True	41573232	41573232	C	A	ENST00000265709.8:c.1639G>T	G547C	Missense	E_14	SNP	True	1	Class 1: This mutation can be alternatively modeled.	4aa	2aa	Ank1	ENSMUSG00000031543.19	ENSMUST00000121802.9	chr8	43	+	TNP	Missense	E_14	23587997.0	23587997.0	G	T	ENSMUST00000121802.9:c.1639G>T	G547*	23587997.0	23587999.0	GGA	TGC	ENSMUST00000121802.9:c.1639_1641GGA>TGC	G547C	CLINVAR-H0995214	CLINVAR-H0995214-M01-V01	CLINVAR	2439069.0	False	False	False	False	False	6
ANK1	ENSG00000029534.15	ENST00000265709.8	chr8	43	-	True	41573232	41573232	C	A	ENST00000265709.8:c.1639G>T	G547C	Missense	E_14	SNP	True	1	Class 1: This mutation can be alternatively modeled.	4aa	2aa	Ank1	ENSMUSG00000031543.19	ENSMUST00000121802.9	chr8	43	+	TNP	Missense	E_14	23587997.0	23587997.0	G	T	ENSMUST00000121802.9:c.1639G>T	G547*	23587997.0	23587999.0	GGA	TGT	ENSMUST00000121802.9:c.1639_1641GGA>TGT	G547C	CLINVAR-H0995214	CLINVAR-H0995214-M01-V02	CLINVAR	2439069.0	False	False	False	False	False	6
ANK1	ENSG00000029534.15	ENST00000265709.8	chr8	43	-	True	41573337	41573337	G	A	ENST00000265709.8:c.1534C>T	R512C	Missense	E_14	SNP	True	1	Class 1: This mutation can be alternatively modeled.	15aa	4aa	Ank1	ENSMUSG00000031543.19	ENSMUST00000121802.9	chr8	43	+	TNP	Missense	E_14	23587892.0	23587892.0	C	T	ENSMUST00000121802.9:c.1534C>T	R512*	23587892.0	23587894.0	CGA	TGC	ENSMUST00000121802.9:c.1534_1536CGA>TGC	R512C	CLINVAR-H0995231	CLINVAR-H0995231-M01-V01	CLINVAR	2439054.0	False	False	False	False	False	19
ANK1	ENSG00000029534.15	ENST00000265709.8	chr8	43	-	True	41573337	41573337	G	A	ENST00000265709.8:c.1534C>T	R512C	Missense	E_14	SNP	True	1	Class 1: This mutation can be alternatively modeled.	15aa	4aa	Ank1	ENSMUSG00000031543.19	ENSMUST00000121802.9	chr8	43	+	TNP	Missense	E_14	23587892.0	23587892.0	C	T	ENSMUST00000121802.9:c.1534C>T	R512*	23587892.0	23587894.0	CGA	TGT	ENSMUST00000121802.9:c.1534_1536CGA>TGT	R512C	CLINVAR-H0995231	CLINVAR-H0995231-M01-V02	CLINVAR	2439054.0	False	False	False	False	False	19
ANK1	ENSG00000029534.15	ENST00000265709.8	chr8	43	-	True	41574526	41574526	G	A	ENST00000265709.8:c.1448C>T	T483M	Missense	E_13	SNP	True	1	Class 1: This mutation can be alternatively modeled.	65aa	12aa	Ank1	ENSMUSG00000031543.19	ENSMUST00000121802.9	chr8	43	+	DNP	Missense	E_13	23586807.0	23586807.0	C	T	ENSMUST00000121802.9:c.1448C>T	T483I	23586807.0	23586808.0	CA	TG	ENSMUST00000121802.9:c.1448_1449CA>TG	T483M	CLINVAR-H0995251	CLINVAR-H0995251-M01-V01	CLINVAR	2405571.0	False	False	False	False	False	77
ANK1	ENSG00000029534.15	ENST00000265709.8	chr8	43	-	True	41574538	41574538	C	G	ENST00000265709.8:c.1436G>C	R479T	Missense	E_13	SNP	True	1	Class 1: This mutation can be alternatively modeled.	61aa	16aa	Ank1	ENSMUSG00000031543.19	ENSMUST00000121802.9	chr8	43	+	TNP	Missense	E_13	23586795.0	23586795.0	G	C	ENSMUST00000121802.9:c.1436G>C	R479P	23586794.0	23586796.0	CGA	ACC	ENSMUST00000121802.9:c.1435_1437CGA>ACC	R479T	CLINVAR-H0995253	CLINVAR-H0995253-M01-V01	CLINVAR	363032.0	False	False	False	False	False	77
ANK1	ENSG00000029534.15	ENST00000265709.8	chr8	43	-	True	41574538	41574538	C	G	ENST00000265709.8:c.1436G>C	R479T	Missense	E_13	SNP	True	1	Class 1: This mutation can be alternatively modeled.	61aa	16aa	Ank1	ENSMUSG00000031543.19	ENSMUST00000121802.9	chr8	43	+	TNP	Missense	E_13	23586795.0	23586795.0	G	C	ENSMUST00000121802.9:c.1436G>C	R479P	23586794.0	23586796.0	CGA	ACT	ENSMUST00000121802.9:c.1435_1437CGA>ACT	R479T	CLINVAR-H0995253	CLINVAR-H0995253-M01-V02	CLINVAR	363032.0	False	False	False	False	False	77
ANK1	ENSG00000029534.15	ENST00000265709.8	chr8	43	-	True	41574538	41574538	C	G	ENST00000265709.8:c.1436G>C	R479T	Missense	E_13	SNP	True	1	Class 1: This mutation can be alternatively modeled.	61aa	16aa	Ank1	ENSMUSG00000031543.19	ENSMUST00000121802.9	chr8	43	+	DNP	Missense	E_13	23586795.0	23586795.0	G	C	ENSMUST00000121802.9:c.1436G>C	R479P	23586794.0	23586795.0	CG	AC	ENSMUST00000121802.9:c.1435_1436CG>AC	R479T	CLINVAR-H0995253	CLINVAR-H0995253-M01-V03	CLINVAR	363032.0	False	False	False	False	False	77
ANK1	ENSG00000029534.15	ENST00000265709.8	chr8	43	-	True	41574538	41574538	C	G	ENST00000265709.8:c.1436G>C	R479T	Missense	E_13	SNP	True	1	Class 1: This mutation can be alternatively modeled.	61aa	16aa	Ank1	ENSMUSG00000031543.19	ENSMUST00000121802.9	chr8	43	+	TNP	Missense	E_13	23586795.0	23586795.0	G	C	ENSMUST00000121802.9:c.1436G>C	R479P	23586794.0	23586796.0	CGA	ACG	ENSMUST00000121802.9:c.1435_1437CGA>ACG	R479T	CLINVAR-H0995253	CLINVAR-H0995253-M01-V04	CLINVAR	363032.0	False	False	False	False	False	77
ANK1	ENSG00000029534.15	ENST00000265709.8	chr8	43	-	True	41575199	41575199	C	T	ENST00000265709.8:c.1327G>A	V443M	Missense	E_12	SNP	True	1	Class 1: This mutation can be alternatively modeled.	25aa	52aa	Ank1	ENSMUSG00000031543.19	ENSMUST00000121802.9	chr8	43	+	TNP	Missense	E_12	23586135.0	23586135.0	G	A	ENSMUST00000121802.9:c.1327G>A	V443I	23586135.0	23586137.0	GTA	ATG	ENSMUST00000121802.9:c.1327_1329GTA>ATG	V443M	CLINVAR-H0995270	CLINVAR-H0995270-M01-V01	CLINVAR	2465917.0	False	False	False	False	False	77
ANK1	ENSG00000029534.15	ENST00000265709.8	chr8	43	-	True	41575643	41575643	G	A	ENST00000265709.8:c.1286C>T	S429L	Missense	E_11	SNP	True	1	Class 1: This mutation can be alternatively modeled.	11aa	66aa	Ank1	ENSMUSG00000031543.19	ENSMUST00000121802.9	chr8	43	+	DNP	Missense	E_11	23585307.0	23585307.0	C	T	ENSMUST00000121802.9:c.1286C>T	S429F	23585307.0	23585308.0	CC	TG	ENSMUST00000121802.9:c.1286_1287CC>TG	S429L	CLINVAR-H0995279	CLINVAR-H0995279-M01-V01	CLINVAR	2084793.0	False	False	False	False	False	77
ANK1	ENSG00000029534.15	ENST00000265709.8	chr8	43	-	True	41575643	41575643	G	A	ENST00000265709.8:c.1286C>T	S429L	Missense	E_11	SNP	True	1	Class 1: This mutation can be alternatively modeled.	11aa	66aa	Ank1	ENSMUSG00000031543.19	ENSMUST00000121802.9	chr8	43	+	TNP	Missense	E_11	23585307.0	23585307.0	C	T	ENSMUST00000121802.9:c.1286C>T	S429F	23585306.0	23585308.0	TCC	CTG	ENSMUST00000121802.9:c.1285_1287TCC>CTG	S429L	CLINVAR-H0995279	CLINVAR-H0995279-M01-V02	CLINVAR	2084793.0	False	False	False	False	False	77
ANK1	ENSG00000029534.15	ENST00000265709.8	chr8	43	-	True	41575643	41575643	G	A	ENST00000265709.8:c.1286C>T	S429L	Missense	E_11	SNP	True	1	Class 1: This mutation can be alternatively modeled.	11aa	66aa	Ank1	ENSMUSG00000031543.19	ENSMUST00000121802.9	chr8	43	+	DNP	Missense	E_11	23585307.0	23585307.0	C	T	ENSMUST00000121802.9:c.1286C>T	S429F	23585307.0	23585308.0	CC	TA	ENSMUST00000121802.9:c.1286_1287CC>TA	S429L	CLINVAR-H0995279	CLINVAR-H0995279-M01-V03	CLINVAR	2084793.0	False	False	False	False	False	77
ANK1	ENSG00000029534.15	ENST00000265709.8	chr8	43	-	True	41575643	41575643	G	A	ENST00000265709.8:c.1286C>T	S429L	Missense	E_11	SNP	True	1	Class 1: This mutation can be alternatively modeled.	11aa	66aa	Ank1	ENSMUSG00000031543.19	ENSMUST00000121802.9	chr8	43	+	TNP	Missense	E_11	23585307.0	23585307.0	C	T	ENSMUST00000121802.9:c.1286C>T	S429F	23585306.0	23585308.0	TCC	CTT	ENSMUST00000121802.9:c.1285_1287TCC>CTT	S429L	CLINVAR-H0995279	CLINVAR-H0995279-M01-V04	CLINVAR	2084793.0	False	False	False	False	False	77
ANK1	ENSG00000029534.15	ENST00000265709.8	chr8	43	-	True	41575643	41575643	G	A	ENST00000265709.8:c.1286C>T	S429L	Missense	E_11	SNP	True	1	Class 1: This mutation can be alternatively modeled.	11aa	66aa	Ank1	ENSMUSG00000031543.19	ENSMUST00000121802.9	chr8	43	+	DNP	Missense	E_11	23585307.0	23585307.0	C	T	ENSMUST00000121802.9:c.1286C>T	S429F	23585306.0	23585307.0	TC	CT	ENSMUST00000121802.9:c.1285_1286TC>CT	S429L	CLINVAR-H0995279	CLINVAR-H0995279-M01-V05	CLINVAR	2084793.0	False	False	False	False	False	77
ANK1	ENSG00000029534.15	ENST00000265709.8	chr8	43	-	True	41575652	41575652	G	A	ENST00000265709.8:c.1277C>T	T426M	Missense	E_11	SNP	True	1	Class 1: This mutation can be alternatively modeled.	8aa	69aa	Ank1	ENSMUSG00000031543.19	ENSMUST00000121802.9	chr8	43	+	DNP	Missense	E_11	23585298.0	23585298.0	C	T	ENSMUST00000121802.9:c.1277C>T	T426I	23585298.0	23585299.0	CA	TG	ENSMUST00000121802.9:c.1277_1278CA>TG	T426M	CLINVAR-H0995281	CLINVAR-H0995281-M01-V01	CLINVAR	363036.0	False	False	False	False	False	77
ANK1	ENSG00000029534.15	ENST00000265709.8	chr8	43	-	True	41577230	41577230	C	G	ENST00000265709.8:c.1155G>C	R385S	Missense	E_10	SNP	True	1	Class 1: This mutation can be alternatively modeled.	23aa	31aa	Ank1	ENSMUSG00000031543.19	ENSMUST00000121802.9	chr8	43	+	DNP	Missense	E_10	23583966.0	23583966.0	G	C	ENSMUST00000121802.9:c.1155G>C	R385delinsR	23583964.0	23583965.0	CG	TC	ENSMUST00000121802.9:c.1153_1154CG>TC	R385S	CLINVAR-H0995301	CLINVAR-H0995301-M01-V01	CLINVAR	363038.0	False	False	False	False	False	54
ANK1	ENSG00000029534.15	ENST00000265709.8	chr8	43	-	True	41577230	41577230	C	G	ENST00000265709.8:c.1155G>C	R385S	Missense	E_10	SNP	True	1	Class 1: This mutation can be alternatively modeled.	23aa	31aa	Ank1	ENSMUSG00000031543.19	ENSMUST00000121802.9	chr8	43	+	TNP	Missense	E_10	23583966.0	23583966.0	G	C	ENSMUST00000121802.9:c.1155G>C	R385delinsR	23583964.0	23583966.0	CGG	TCA	ENSMUST00000121802.9:c.1153_1155CGG>TCA	R385S	CLINVAR-H0995301	CLINVAR-H0995301-M01-V02	CLINVAR	363038.0	False	False	False	False	False	54
ANK1	ENSG00000029534.15	ENST00000265709.8	chr8	43	-	True	41577230	41577230	C	G	ENST00000265709.8:c.1155G>C	R385S	Missense	E_10	SNP	True	1	Class 1: This mutation can be alternatively modeled.	23aa	31aa	Ank1	ENSMUSG00000031543.19	ENSMUST00000121802.9	chr8	43	+	TNP	Missense	E_10	23583966.0	23583966.0	G	C	ENSMUST00000121802.9:c.1155G>C	R385delinsR	23583964.0	23583966.0	CGG	TCT	ENSMUST00000121802.9:c.1153_1155CGG>TCT	R385S	CLINVAR-H0995301	CLINVAR-H0995301-M01-V03	CLINVAR	363038.0	False	False	False	False	False	54
ANK1	ENSG00000029534.15	ENST00000265709.8	chr8	43	-	True	41577230	41577230	C	G	ENST00000265709.8:c.1155G>C	R385S	Missense	E_10	SNP	True	1	Class 1: This mutation can be alternatively modeled.	23aa	31aa	Ank1	ENSMUSG00000031543.19	ENSMUST00000121802.9	chr8	43	+	TNP	Missense	E_10	23583966.0	23583966.0	G	C	ENSMUST00000121802.9:c.1155G>C	R385delinsR	23583964.0	23583966.0	CGG	AGC	ENSMUST00000121802.9:c.1153_1155CGG>AGC	R385S	CLINVAR-H0995301	CLINVAR-H0995301-M01-V04	CLINVAR	363038.0	False	False	False	False	False	54
ANK1	ENSG00000029534.15	ENST00000265709.8	chr8	43	-	True	41577230	41577230	C	G	ENST00000265709.8:c.1155G>C	R385S	Missense	E_10	SNP	True	1	Class 1: This mutation can be alternatively modeled.	23aa	31aa	Ank1	ENSMUSG00000031543.19	ENSMUST00000121802.9	chr8	43	+	TNP	Missense	E_10	23583966.0	23583966.0	G	C	ENSMUST00000121802.9:c.1155G>C	R385delinsR	23583964.0	23583966.0	CGG	TCC	ENSMUST00000121802.9:c.1153_1155CGG>TCC	R385S	CLINVAR-H0995301	CLINVAR-H0995301-M01-V05	CLINVAR	363038.0	False	False	False	False	False	54
ANK1	ENSG00000029534.15	ENST00000265709.8	chr8	43	-	True	41577322	41577322	G	A	ENST00000265709.8:c.1063C>T	R355W	Missense	E_10	SNP	True	1	Class 1: This mutation can be alternatively modeled.	53aa	5aa	Ank1	ENSMUSG00000031543.19	ENSMUST00000121802.9	chr8	43	+	TNP	Missense	E_10	23583874.0	23583874.0	C	T	ENSMUST00000121802.9:c.1063C>T	R355*	23583874.0	23583876.0	CGA	TGG	ENSMUST00000121802.9:c.1063_1065CGA>TGG	R355W	CLINVAR-H0995311	CLINVAR-H0995311-M01-V01	CLINVAR	2439071.0	False	False	False	False	False	58
ANK1	ENSG00000029534.15	ENST00000265709.8	chr8	43	-	True	41577351	41577351	G	T	ENST00000265709.8:c.1034C>A	A345E	Missense	E_10	SNP	True	1	Class 1: This mutation can be alternatively modeled.	43aa	15aa	Ank1	ENSMUSG00000031543.19	ENSMUST00000121802.9	chr8	43	+	DNP	Missense	E_10	23583845.0	23583845.0	C	A	ENSMUST00000121802.9:c.1034C>A	A345D	23583845.0	23583846.0	CC	AG	ENSMUST00000121802.9:c.1034_1035CC>AG	A345E	CLINVAR-H0995316	CLINVAR-H0995316-M01-V01	CLINVAR	1323895.0	False	False	False	False	False	58
ANK1	ENSG00000029534.15	ENST00000265709.8	chr8	43	-	True	41577351	41577351	G	T	ENST00000265709.8:c.1034C>A	A345E	Missense	E_10	SNP	True	1	Class 1: This mutation can be alternatively modeled.	43aa	15aa	Ank1	ENSMUSG00000031543.19	ENSMUST00000121802.9	chr8	43	+	DNP	Missense	E_10	23583845.0	23583845.0	C	A	ENSMUST00000121802.9:c.1034C>A	A345D	23583845.0	23583846.0	CC	AA	ENSMUST00000121802.9:c.1034_1035CC>AA	A345E	CLINVAR-H0995316	CLINVAR-H0995316-M01-V02	CLINVAR	1323895.0	False	False	False	False	False	58
ANK1	ENSG00000029534.15	ENST00000265709.8	chr8	43	-	True	41580711	41580711	G	A	ENST00000265709.8:c.940C>T	R314*	Nonsense	E_9	SNP	True	1	Class 1: This mutation can be alternatively modeled.	12aa	46aa	Ank1	ENSMUSG00000031543.19	ENSMUST00000121802.9	chr8	43	+	DNP	Nonsense	E_9	23578981.0	23578981.0	C	T	ENSMUST00000121802.9:c.940C>T	R314W	23578981.0	23578982.0	CG	TA	ENSMUST00000121802.9:c.940_941CG>TA	R314*	CLINVAR-H0995333	CLINVAR-H0995333-M01-V01	CLINVAR	994426.0	False	False	False	False	False	58
ANK1	ENSG00000029534.15	ENST00000265709.8	chr8	43	-	True	41580711	41580711	G	A	ENST00000265709.8:c.940C>T	R314*	Nonsense	E_9	SNP	True	1	Class 1: This mutation can be alternatively modeled.	12aa	46aa	Ank1	ENSMUSG00000031543.19	ENSMUST00000121802.9	chr8	43	+	TNP	Nonsense	E_9	23578981.0	23578981.0	C	T	ENSMUST00000121802.9:c.940C>T	R314W	23578981.0	23578983.0	CGG	TAA	ENSMUST00000121802.9:c.940_942CGG>TAA	R314*	CLINVAR-H0995333	CLINVAR-H0995333-M01-V02	CLINVAR	994426.0	False	False	False	False	False	58
ANK1	ENSG00000029534.15	ENST00000265709.8	chr8	43	-	True	41580711	41580711	G	A	ENST00000265709.8:c.940C>T	R314*	Nonsense	E_9	SNP	True	1	Class 1: This mutation can be alternatively modeled.	12aa	46aa	Ank1	ENSMUSG00000031543.19	ENSMUST00000121802.9	chr8	43	+	TNP	Nonsense	E_9	23578981.0	23578981.0	C	T	ENSMUST00000121802.9:c.940C>T	R314W	23578981.0	23578983.0	CGG	TGA	ENSMUST00000121802.9:c.940_942CGG>TGA	R314*	CLINVAR-H0995333	CLINVAR-H0995333-M01-V03	CLINVAR	994426.0	False	False	False	False	False	58
ANK1	ENSG00000029534.15	ENST00000265709.8	chr8	43	-	True	41581096	41581096	C	T	ENST00000265709.8:c.866G>A	R289Q	Missense	E_8	SNP	True	1	Class 1: This mutation can be alternatively modeled.	288aa	11aa	Ank1	ENSMUSG00000031543.19	ENSMUST00000121802.9	chr8	43	+	TNP	Missense	E_8	23578631.0	23578631.0	G	A	ENSMUST00000121802.9:c.866G>A	R289K	23578630.0	23578632.0	AGA	CAG	ENSMUST00000121802.9:c.865_867AGA>CAG	R289Q	CLINVAR-H0995342	CLINVAR-H0995342-M01-V01	CLINVAR	2628989.0	False	False	False	False	False	299
ANK1	ENSG00000029534.15	ENST00000265709.8	chr8	43	-	True	41581096	41581096	C	T	ENST00000265709.8:c.866G>A	R289Q	Missense	E_8	SNP	True	1	Class 1: This mutation can be alternatively modeled.	288aa	11aa	Ank1	ENSMUSG00000031543.19	ENSMUST00000121802.9	chr8	43	+	DNP	Missense	E_8	23578631.0	23578631.0	G	A	ENSMUST00000121802.9:c.866G>A	R289K	23578630.0	23578631.0	AG	CA	ENSMUST00000121802.9:c.865_866AG>CA	R289Q	CLINVAR-H0995342	CLINVAR-H0995342-M01-V02	CLINVAR	2628989.0	False	False	False	False	False	299
ANK1	ENSG00000029534.15	ENST00000265709.8	chr8	43	-	True	41581141	41581141	G	A	ENST00000265709.8:c.821C>T	T274M	Missense	E_8	SNP	True	1	Class 1: This mutation can be alternatively modeled.	273aa	26aa	Ank1	ENSMUSG00000031543.19	ENSMUST00000121802.9	chr8	43	+	DNP	Missense	E_8	23578586.0	23578586.0	C	T	ENSMUST00000121802.9:c.821C>T	T274I	23578586.0	23578587.0	CC	TG	ENSMUST00000121802.9:c.821_822CC>TG	T274M	CLINVAR-H0995349	CLINVAR-H0995349-M01-V01	CLINVAR	908297.0	False	False	False	False	False	299
ANK1	ENSG00000029534.15	ENST00000265709.8	chr8	43	-	True	41583328	41583328	G	A	ENST00000265709.8:c.662C>T	T221M	Missense	E_6	SNP	True	1	Class 1: This mutation can be alternatively modeled.	220aa	79aa	Ank1	ENSMUSG00000031543.19	ENSMUST00000121802.9	chr8	43	+	DNP	Missense	E_6	23577071.0	23577071.0	C	T	ENSMUST00000121802.9:c.662C>T	T221I	23577071.0	23577072.0	CA	TG	ENSMUST00000121802.9:c.662_663CA>TG	T221M	CLINVAR-H0995381	CLINVAR-H0995381-M01-V01	CLINVAR	377467.0	False	False	False	False	False	299
ANK1	ENSG00000029534.15	ENST00000265709.8	chr8	43	-	True	41584841	41584841	G	T	ENST00000265709.8:c.452C>A	A151E	Missense	E_5	SNP	True	1	Class 1: This mutation can be alternatively modeled.	150aa	149aa	Ank1	ENSMUSG00000031543.19	ENSMUST00000121802.9	chr8	43	+	DNP	Missense	E_5	23575620.0	23575620.0	C	A	ENSMUST00000121802.9:c.452C>A	A151D	23575620.0	23575621.0	CT	AG	ENSMUST00000121802.9:c.452_453CT>AG	A151E	CLINVAR-H0995411	CLINVAR-H0995411-M01-V01	CLINVAR	2580793.0	False	False	False	False	False	299
ANK1	ENSG00000029534.15	ENST00000265709.8	chr8	43	-	True	41584841	41584841	G	T	ENST00000265709.8:c.452C>A	A151E	Missense	E_5	SNP	True	1	Class 1: This mutation can be alternatively modeled.	150aa	149aa	Ank1	ENSMUSG00000031543.19	ENSMUST00000121802.9	chr8	43	+	DNP	Missense	E_5	23575620.0	23575620.0	C	A	ENSMUST00000121802.9:c.452C>A	A151D	23575620.0	23575621.0	CT	AA	ENSMUST00000121802.9:c.452_453CT>AA	A151E	CLINVAR-H0995411	CLINVAR-H0995411-M01-V02	CLINVAR	2580793.0	False	False	False	False	False	299
ANK1	ENSG00000029534.15	ENST00000265709.8	chr8	43	-	True	41585488	41585488	C	T	ENST00000265709.8:c.364G>A	G122R	Missense	E_4	SNP	True	1	Class 1: This mutation can be alternatively modeled.	121aa	178aa	Ank1	ENSMUSG00000031543.19	ENSMUST00000121802.9	chr8	43	+	TNP	Missense	E_4	23574771.0	23574771.0	G	A	ENSMUST00000121802.9:c.364G>A	G122S	23574771.0	23574773.0	GGT	AGA	ENSMUST00000121802.9:c.364_366GGT>AGA	G122R	CLINVAR-H0995428	CLINVAR-H0995428-M01-V01	CLINVAR	2439078.0	False	False	False	False	False	299
ANK1	ENSG00000029534.15	ENST00000265709.8	chr8	43	-	True	41585488	41585488	C	T	ENST00000265709.8:c.364G>A	G122R	Missense	E_4	SNP	True	1	Class 1: This mutation can be alternatively modeled.	121aa	178aa	Ank1	ENSMUSG00000031543.19	ENSMUST00000121802.9	chr8	43	+	TNP	Missense	E_4	23574771.0	23574771.0	G	A	ENSMUST00000121802.9:c.364G>A	G122S	23574771.0	23574773.0	GGT	CGG	ENSMUST00000121802.9:c.364_366GGT>CGG	G122R	CLINVAR-H0995428	CLINVAR-H0995428-M01-V02	CLINVAR	2439078.0	False	False	False	False	False	299
ANK1	ENSG00000029534.15	ENST00000265709.8	chr8	43	-	True	41585488	41585488	C	T	ENST00000265709.8:c.364G>A	G122R	Missense	E_4	SNP	True	1	Class 1: This mutation can be alternatively modeled.	121aa	178aa	Ank1	ENSMUSG00000031543.19	ENSMUST00000121802.9	chr8	43	+	SNP	Missense	E_4	23574771.0	23574771.0	G	A	ENSMUST00000121802.9:c.364G>A	G122S	23574771.0	23574771.0	G	C	ENSMUST00000121802.9:c.364G>C	G122R	CLINVAR-H0995428	CLINVAR-H0995428-M01-V03	CLINVAR	2439078.0	False	False	False	False	False	299
ANK1	ENSG00000029534.15	ENST00000265709.8	chr8	43	-	True	41585488	41585488	C	T	ENST00000265709.8:c.364G>A	G122R	Missense	E_4	SNP	True	1	Class 1: This mutation can be alternatively modeled.	121aa	178aa	Ank1	ENSMUSG00000031543.19	ENSMUST00000121802.9	chr8	43	+	TNP	Missense	E_4	23574771.0	23574771.0	G	A	ENSMUST00000121802.9:c.364G>A	G122S	23574771.0	23574773.0	GGT	CGC	ENSMUST00000121802.9:c.364_366GGT>CGC	G122R	CLINVAR-H0995428	CLINVAR-H0995428-M01-V04	CLINVAR	2439078.0	False	False	False	False	False	299
ANK1	ENSG00000029534.15	ENST00000265709.8	chr8	43	-	True	41585488	41585488	C	T	ENST00000265709.8:c.364G>A	G122R	Missense	E_4	SNP	True	1	Class 1: This mutation can be alternatively modeled.	121aa	178aa	Ank1	ENSMUSG00000031543.19	ENSMUST00000121802.9	chr8	43	+	TNP	Missense	E_4	23574771.0	23574771.0	G	A	ENSMUST00000121802.9:c.364G>A	G122S	23574771.0	23574773.0	GGT	AGG	ENSMUST00000121802.9:c.364_366GGT>AGG	G122R	CLINVAR-H0995428	CLINVAR-H0995428-M01-V05	CLINVAR	2439078.0	False	False	False	False	False	299
ANK1	ENSG00000029534.15	ENST00000265709.8	chr8	43	-	True	41615585	41615585	C	T	ENST00000265709.8:c.197G>A	R66Q	Missense	E_2	SNP	True	1	Class 1: This mutation can be alternatively modeled.	65aa	234aa	Ank1	ENSMUSG00000031543.19	ENSMUST00000121802.9	chr8	43	+	DNP	Missense	E_2	23555038.0	23555038.0	G	A	ENSMUST00000121802.9:c.197G>A	R66H	23555038.0	23555039.0	GC	AG	ENSMUST00000121802.9:c.197_198GC>AG	R66Q	CLINVAR-H0995451	CLINVAR-H0995451-M01-V01	CLINVAR	1919976.0	False	False	False	False	False	299
ANK1	ENSG00000029534.15	ENST00000265709.8	chr8	43	-	True	41615585	41615585	C	T	ENST00000265709.8:c.197G>A	R66Q	Missense	E_2	SNP	True	1	Class 1: This mutation can be alternatively modeled.	65aa	234aa	Ank1	ENSMUSG00000031543.19	ENSMUST00000121802.9	chr8	43	+	DNP	Missense	E_2	23555038.0	23555038.0	G	A	ENSMUST00000121802.9:c.197G>A	R66H	23555038.0	23555039.0	GC	AA	ENSMUST00000121802.9:c.197_198GC>AA	R66Q	CLINVAR-H0995451	CLINVAR-H0995451-M01-V02	CLINVAR	1919976.0	False	False	False	False	False	299
ANK1	ENSG00000029534.15	ENST00000265709.8	chr8	43	-	True	41548112	41548112	C	A	ENST00000265709.8:c.3987G>T	L1329F	Missense	E_33	SNP	True	1	Class 1: This mutation can be alternatively modeled.	36aa	3aa	Ank1	ENSMUSG00000031543.19	ENSMUST00000121802.9	chr8	43	+	TNP	Missense	E_33	23609083.0	23609083.0	G	T	ENSMUST00000121802.9:c.3987G>T	L1329delinsL	23609081.0	23609083.0	CTG	TTT	ENSMUST00000121802.9:c.3985_3987CTG>TTT	L1329F	COSMIC-H1594927	COSMIC-H1594927-M01-V01	COSMIC	20741894.0	False	False	False	False	False	39
ANK1	ENSG00000029534.15	ENST00000265709.8	chr8	43	-	True	41548112	41548112	C	A	ENST00000265709.8:c.3987G>T	L1329F	Missense	E_33	SNP	True	1	Class 1: This mutation can be alternatively modeled.	36aa	3aa	Ank1	ENSMUSG00000031543.19	ENSMUST00000121802.9	chr8	43	+	TNP	Missense	E_33	23609083.0	23609083.0	G	T	ENSMUST00000121802.9:c.3987G>T	L1329delinsL	23609081.0	23609083.0	CTG	TTC	ENSMUST00000121802.9:c.3985_3987CTG>TTC	L1329F	COSMIC-H1594927	COSMIC-H1594927-M01-V02	COSMIC	20741894.0	False	False	False	False	False	39
ANK1	ENSG00000029534.15	ENST00000265709.8	chr8	43	-	True	41573337	41573337	G	T	ENST00000265709.8:c.1534C>A	R512S	Missense	E_14	SNP	True	1	Class 1: This mutation can be alternatively modeled.	15aa	4aa	Ank1	ENSMUSG00000031543.19	ENSMUST00000121802.9	chr8	43	+	TNP	Missense	E_14	23587892.0	23587892.0	C	A	ENSMUST00000121802.9:c.1534C>A	R512delinsR	23587892.0	23587894.0	CGA	TCG	ENSMUST00000121802.9:c.1534_1536CGA>TCG	R512S	COSMIC-H1594935	COSMIC-H1594935-M01-V01	COSMIC	20658534.0	False	False	False	False	False	19
ANK1	ENSG00000029534.15	ENST00000265709.8	chr8	43	-	True	41573337	41573337	G	T	ENST00000265709.8:c.1534C>A	R512S	Missense	E_14	SNP	True	1	Class 1: This mutation can be alternatively modeled.	15aa	4aa	Ank1	ENSMUSG00000031543.19	ENSMUST00000121802.9	chr8	43	+	TNP	Missense	E_14	23587892.0	23587892.0	C	A	ENSMUST00000121802.9:c.1534C>A	R512delinsR	23587892.0	23587894.0	CGA	AGC	ENSMUST00000121802.9:c.1534_1536CGA>AGC	R512S	COSMIC-H1594935	COSMIC-H1594935-M01-V02	COSMIC	20658534.0	False	False	False	False	False	19
ANK1	ENSG00000029534.15	ENST00000265709.8	chr8	43	-	True	41573337	41573337	G	T	ENST00000265709.8:c.1534C>A	R512S	Missense	E_14	SNP	True	1	Class 1: This mutation can be alternatively modeled.	15aa	4aa	Ank1	ENSMUSG00000031543.19	ENSMUST00000121802.9	chr8	43	+	DNP	Missense	E_14	23587892.0	23587892.0	C	A	ENSMUST00000121802.9:c.1534C>A	R512delinsR	23587892.0	23587893.0	CG	TC	ENSMUST00000121802.9:c.1534_1535CG>TC	R512S	COSMIC-H1594935	COSMIC-H1594935-M01-V03	COSMIC	20658534.0	False	False	False	False	False	19
ANK1	ENSG00000029534.15	ENST00000265709.8	chr8	43	-	True	41573337	41573337	G	T	ENST00000265709.8:c.1534C>A	R512S	Missense	E_14	SNP	True	1	Class 1: This mutation can be alternatively modeled.	15aa	4aa	Ank1	ENSMUSG00000031543.19	ENSMUST00000121802.9	chr8	43	+	TNP	Missense	E_14	23587892.0	23587892.0	C	A	ENSMUST00000121802.9:c.1534C>A	R512delinsR	23587892.0	23587894.0	CGA	TCC	ENSMUST00000121802.9:c.1534_1536CGA>TCC	R512S	COSMIC-H1594935	COSMIC-H1594935-M01-V04	COSMIC	20658534.0	False	False	False	False	False	19
ANK1	ENSG00000029534.15	ENST00000265709.8	chr8	43	-	True	41573337	41573337	G	T	ENST00000265709.8:c.1534C>A	R512S	Missense	E_14	SNP	True	1	Class 1: This mutation can be alternatively modeled.	15aa	4aa	Ank1	ENSMUSG00000031543.19	ENSMUST00000121802.9	chr8	43	+	TNP	Missense	E_14	23587892.0	23587892.0	C	A	ENSMUST00000121802.9:c.1534C>A	R512delinsR	23587892.0	23587894.0	CGA	TCT	ENSMUST00000121802.9:c.1534_1536CGA>TCT	R512S	COSMIC-H1594935	COSMIC-H1594935-M01-V05	COSMIC	20658534.0	False	False	False	False	False	19
ANK1	ENSG00000029534.15	ENST00000265709.8	chr8	43	-	True	41550261	41550261	G	T	ENST00000265709.8:c.3886C>A	R1296S	Missense	E_32	SNP	True	1	Class 1: This mutation can be alternatively modeled.	3aa	36aa	Ank1	ENSMUSG00000031543.19	ENSMUST00000121802.9	chr8	43	+	TNP	Missense	E_32	23606986.0	23606986.0	C	A	ENSMUST00000121802.9:c.3886C>A	R1296delinsR	23606986.0	23606988.0	CGG	AGC	ENSMUST00000121802.9:c.3886_3888CGG>AGC	R1296S	COSMIC-H1597375	COSMIC-H1597375-M01-V01	COSMIC	20738602.0	False	False	False	False	False	39
ANK1	ENSG00000029534.15	ENST00000265709.8	chr8	43	-	True	41550261	41550261	G	T	ENST00000265709.8:c.3886C>A	R1296S	Missense	E_32	SNP	True	1	Class 1: This mutation can be alternatively modeled.	3aa	36aa	Ank1	ENSMUSG00000031543.19	ENSMUST00000121802.9	chr8	43	+	TNP	Missense	E_32	23606986.0	23606986.0	C	A	ENSMUST00000121802.9:c.3886C>A	R1296delinsR	23606986.0	23606988.0	CGG	TCA	ENSMUST00000121802.9:c.3886_3888CGG>TCA	R1296S	COSMIC-H1597375	COSMIC-H1597375-M01-V02	COSMIC	20738602.0	False	False	False	False	False	39
ANK1	ENSG00000029534.15	ENST00000265709.8	chr8	43	-	True	41550261	41550261	G	T	ENST00000265709.8:c.3886C>A	R1296S	Missense	E_32	SNP	True	1	Class 1: This mutation can be alternatively modeled.	3aa	36aa	Ank1	ENSMUSG00000031543.19	ENSMUST00000121802.9	chr8	43	+	TNP	Missense	E_32	23606986.0	23606986.0	C	A	ENSMUST00000121802.9:c.3886C>A	R1296delinsR	23606986.0	23606988.0	CGG	TCT	ENSMUST00000121802.9:c.3886_3888CGG>TCT	R1296S	COSMIC-H1597375	COSMIC-H1597375-M01-V03	COSMIC	20738602.0	False	False	False	False	False	39
ANK1	ENSG00000029534.15	ENST00000265709.8	chr8	43	-	True	41550261	41550261	G	T	ENST00000265709.8:c.3886C>A	R1296S	Missense	E_32	SNP	True	1	Class 1: This mutation can be alternatively modeled.	3aa	36aa	Ank1	ENSMUSG00000031543.19	ENSMUST00000121802.9	chr8	43	+	TNP	Missense	E_32	23606986.0	23606986.0	C	A	ENSMUST00000121802.9:c.3886C>A	R1296delinsR	23606986.0	23606988.0	CGG	TCC	ENSMUST00000121802.9:c.3886_3888CGG>TCC	R1296S	COSMIC-H1597375	COSMIC-H1597375-M01-V04	COSMIC	20738602.0	False	False	False	False	False	39
ANK1	ENSG00000029534.15	ENST00000265709.8	chr8	43	-	True	41550261	41550261	G	T	ENST00000265709.8:c.3886C>A	R1296S	Missense	E_32	SNP	True	1	Class 1: This mutation can be alternatively modeled.	3aa	36aa	Ank1	ENSMUSG00000031543.19	ENSMUST00000121802.9	chr8	43	+	DNP	Missense	E_32	23606986.0	23606986.0	C	A	ENSMUST00000121802.9:c.3886C>A	R1296delinsR	23606986.0	23606987.0	CG	TC	ENSMUST00000121802.9:c.3886_3887CG>TC	R1296S	COSMIC-H1597375	COSMIC-H1597375-M01-V05	COSMIC	20738602.0	False	False	False	False	False	39
ANK1	ENSG00000029534.15	ENST00000265709.8	chr8	43	-	True	41551506	41551506	G	A	ENST00000265709.8:c.3565C>T	R1189W	Missense	E_30	SNP	True	1	Class 1: This mutation can be alternatively modeled.	44aa	46aa	Ank1	ENSMUSG00000031543.19	ENSMUST00000121802.9	chr8	43	+	TNP	Missense	E_30	23606174.0	23606174.0	C	T	ENSMUST00000121802.9:c.3565C>T	R1189*	23606174.0	23606176.0	CGA	TGG	ENSMUST00000121802.9:c.3565_3567CGA>TGG	R1189W	COSMIC-H1597400	COSMIC-H1597400-M01-V01	COSMIC	20661157.0	False	False	False	False	False	90
ANK1	ENSG00000029534.15	ENST00000265709.8	chr8	43	-	True	41573337	41573337	G	A	ENST00000265709.8:c.1534C>T	R512C	Missense	E_14	SNP	True	1	Class 1: This mutation can be alternatively modeled.	15aa	4aa	Ank1	ENSMUSG00000031543.19	ENSMUST00000121802.9	chr8	43	+	TNP	Missense	E_14	23587892.0	23587892.0	C	T	ENSMUST00000121802.9:c.1534C>T	R512*	23587892.0	23587894.0	CGA	TGC	ENSMUST00000121802.9:c.1534_1536CGA>TGC	R512C	COSMIC-H1597401	COSMIC-H1597401-M01-V01	COSMIC	20688291.0	False	False	False	False	False	19
ANK1	ENSG00000029534.15	ENST00000265709.8	chr8	43	-	True	41573337	41573337	G	A	ENST00000265709.8:c.1534C>T	R512C	Missense	E_14	SNP	True	1	Class 1: This mutation can be alternatively modeled.	15aa	4aa	Ank1	ENSMUSG00000031543.19	ENSMUST00000121802.9	chr8	43	+	TNP	Missense	E_14	23587892.0	23587892.0	C	T	ENSMUST00000121802.9:c.1534C>T	R512*	23587892.0	23587894.0	CGA	TGT	ENSMUST00000121802.9:c.1534_1536CGA>TGT	R512C	COSMIC-H1597401	COSMIC-H1597401-M01-V02	COSMIC	20688291.0	False	False	False	False	False	19
ANK1	ENSG00000029534.15	ENST00000265709.8	chr8	43	-	True	41546073	41546073	G	A	ENST00000265709.8:c.4262C>T	T1421M	Missense	E_35	SNP	True	1	Class 1: This mutation can be alternatively modeled.	0aa	2aa	Ank1	ENSMUSG00000031543.19	ENSMUST00000121802.9	chr8	43	+	DNP	Missense	E_35	23610585.0	23610585.0	C	T	ENSMUST00000121802.9:c.4262C>T	T1421I	23610585.0	23610586.0	CA	TG	ENSMUST00000121802.9:c.4262_4263CA>TG	T1421M	COSMIC-H1597409	COSMIC-H1597409-M01-V01	COSMIC	20688452.0	False	False	False	False	False	2
ANK1	ENSG00000029534.15	ENST00000265709.8	chr8	43	-	True	41552138	41552138	A	T	ENST00000265709.8:c.3422T>A	V1141D	Missense	E_29	SNP	True	1	Class 1: This mutation can be alternatively modeled.	15aa	2aa	Ank1	ENSMUSG00000031543.19	ENSMUST00000121802.9	chr8	43	+	DNP	Missense	E_29	23605555.0	23605555.0	T	A	ENSMUST00000121802.9:c.3422T>A	V1141E	23605555.0	23605556.0	TG	AC	ENSMUST00000121802.9:c.3422_3423TG>AC	V1141D	COSMIC-H1597537	COSMIC-H1597537-M01-V01	COSMIC	20661838.0	False	False	False	False	False	17
ANK1	ENSG00000029534.15	ENST00000265709.8	chr8	43	-	True	41552138	41552138	A	T	ENST00000265709.8:c.3422T>A	V1141D	Missense	E_29	SNP	True	1	Class 1: This mutation can be alternatively modeled.	15aa	2aa	Ank1	ENSMUSG00000031543.19	ENSMUST00000121802.9	chr8	43	+	DNP	Missense	E_29	23605555.0	23605555.0	T	A	ENSMUST00000121802.9:c.3422T>A	V1141E	23605555.0	23605556.0	TG	AT	ENSMUST00000121802.9:c.3422_3423TG>AT	V1141D	COSMIC-H1597537	COSMIC-H1597537-M01-V02	COSMIC	20661838.0	False	False	False	False	False	17
ANK1	ENSG00000029534.15	ENST00000265709.8	chr8	43	-	True	41550270	41550270	G	A	ENST00000265709.8:c.3877C>T	R1293*	Nonsense	E_32	SNP	True	1	Class 1: This mutation can be alternatively modeled.	0aa	39aa	Ank1	ENSMUSG00000031543.19	ENSMUST00000121802.9	chr8	43	+	TNP	Nonsense	E_32	23606977.0	23606977.0	C	T	ENSMUST00000121802.9:c.3877C>T	R1293W	23606977.0	23606979.0	CGG	TAA	ENSMUST00000121802.9:c.3877_3879CGG>TAA	R1293*	COSMIC-H1597542	COSMIC-H1597542-M01-V01	COSMIC	20662006.0	False	False	False	False	False	39
ANK1	ENSG00000029534.15	ENST00000265709.8	chr8	43	-	True	41550270	41550270	G	A	ENST00000265709.8:c.3877C>T	R1293*	Nonsense	E_32	SNP	True	1	Class 1: This mutation can be alternatively modeled.	0aa	39aa	Ank1	ENSMUSG00000031543.19	ENSMUST00000121802.9	chr8	43	+	TNP	Nonsense	E_32	23606977.0	23606977.0	C	T	ENSMUST00000121802.9:c.3877C>T	R1293W	23606977.0	23606979.0	CGG	TGA	ENSMUST00000121802.9:c.3877_3879CGG>TGA	R1293*	COSMIC-H1597542	COSMIC-H1597542-M01-V02	COSMIC	20662006.0	False	False	False	False	False	39
ANK1	ENSG00000029534.15	ENST00000265709.8	chr8	43	-	True	41550270	41550270	G	A	ENST00000265709.8:c.3877C>T	R1293*	Nonsense	E_32	SNP	True	1	Class 1: This mutation can be alternatively modeled.	0aa	39aa	Ank1	ENSMUSG00000031543.19	ENSMUST00000121802.9	chr8	43	+	DNP	Nonsense	E_32	23606977.0	23606977.0	C	T	ENSMUST00000121802.9:c.3877C>T	R1293W	23606977.0	23606978.0	CG	TA	ENSMUST00000121802.9:c.3877_3878CG>TA	R1293*	COSMIC-H1597542	COSMIC-H1597542-M01-V03	COSMIC	20662006.0	False	False	False	False	False	39
ANK1	ENSG00000029534.15	ENST00000265709.8	chr8	43	-	True	41557051	41557051	C	T	ENST00000265709.8:c.2600G>A	S867N	Missense	E_24	SNP	True	1	Class 1: This mutation can be alternatively modeled.	0aa	0aa	Ank1	ENSMUSG00000031543.19	ENSMUST00000121802.9	chr8	43	+	TNP	Missense	E_24	23601394.0	23601394.0	C	A	ENSMUST00000121802.9:c.2603C>A	S868*	23601393.0	23601395.0	TCG	AAC	ENSMUST00000121802.9:c.2602_2604TCG>AAC	S868N	COSMIC-H1597545	COSMIC-H1597545-M01-V01	COSMIC	20647780.0	False	False	False	False	False	0
ANK1	ENSG00000029534.15	ENST00000265709.8	chr8	43	-	True	41557051	41557051	C	T	ENST00000265709.8:c.2600G>A	S867N	Missense	E_24	SNP	True	1	Class 1: This mutation can be alternatively modeled.	0aa	0aa	Ank1	ENSMUSG00000031543.19	ENSMUST00000121802.9	chr8	43	+	TNP	Missense	E_24	23601394.0	23601394.0	C	A	ENSMUST00000121802.9:c.2603C>A	S868*	23601393.0	23601395.0	TCG	AAT	ENSMUST00000121802.9:c.2602_2604TCG>AAT	S868N	COSMIC-H1597545	COSMIC-H1597545-M01-V02	COSMIC	20647780.0	False	False	False	False	False	0
ANK1	ENSG00000029534.15	ENST00000265709.8	chr8	43	-	True	41550260	41550260	C	T	ENST00000265709.8:c.3887G>A	R1296H	Missense	E_32	SNP	True	1	Class 1: This mutation can be alternatively modeled.	3aa	36aa	Ank1	ENSMUSG00000031543.19	ENSMUST00000121802.9	chr8	43	+	DNP	Missense	E_32	23606987.0	23606987.0	G	A	ENSMUST00000121802.9:c.3887G>A	R1296Q	23606987.0	23606988.0	GG	AC	ENSMUST00000121802.9:c.3887_3888GG>AC	R1296H	COSMIC-H1597551	COSMIC-H1597551-M01-V01	COSMIC	20653447.0	False	False	False	False	False	39
ANK1	ENSG00000029534.15	ENST00000265709.8	chr8	43	-	True	41550260	41550260	C	T	ENST00000265709.8:c.3887G>A	R1296H	Missense	E_32	SNP	True	1	Class 1: This mutation can be alternatively modeled.	3aa	36aa	Ank1	ENSMUSG00000031543.19	ENSMUST00000121802.9	chr8	43	+	DNP	Missense	E_32	23606987.0	23606987.0	G	A	ENSMUST00000121802.9:c.3887G>A	R1296Q	23606987.0	23606988.0	GG	AT	ENSMUST00000121802.9:c.3887_3888GG>AT	R1296H	COSMIC-H1597551	COSMIC-H1597551-M01-V02	COSMIC	20653447.0	False	False	False	False	False	39
ANK1	ENSG00000029534.15	ENST00000265709.8	chr8	43	-	True	41554077	41554077	G	A	ENST00000265709.8:c.2887C>T	R963W	Missense	E_27	SNP	True	1	Class 1: This mutation can be alternatively modeled.	45aa	37aa	Ank1	ENSMUSG00000031543.19	ENSMUST00000121802.9	chr8	43	+	TNP	Missense	E_27	23603990.0	23603990.0	C	T	ENSMUST00000121802.9:c.2887C>T	R963*	23603990.0	23603992.0	CGA	TGG	ENSMUST00000121802.9:c.2887_2889CGA>TGG	R963W	COSMIC-H1597573	COSMIC-H1597573-M01-V01	COSMIC	20653678.0	False	False	False	False	False	82
ANK1	ENSG00000029534.15	ENST00000265709.8	chr8	43	-	True	41575652	41575652	G	A	ENST00000265709.8:c.1277C>T	T426M	Missense	E_11	SNP	True	1	Class 1: This mutation can be alternatively modeled.	8aa	69aa	Ank1	ENSMUSG00000031543.19	ENSMUST00000121802.9	chr8	43	+	DNP	Missense	E_11	23585298.0	23585298.0	C	T	ENSMUST00000121802.9:c.1277C>T	T426I	23585298.0	23585299.0	CA	TG	ENSMUST00000121802.9:c.1277_1278CA>TG	T426M	COSMIC-H1597575	COSMIC-H1597575-M01-V01	COSMIC	20653695.0	False	False	False	False	False	77
ANK1	ENSG00000029534.15	ENST00000265709.8	chr8	43	-	True	41554074	41554074	C	T	ENST00000265709.8:c.2890G>A	G964S	Missense	E_27	SNP	True	1	Class 1: This mutation can be alternatively modeled.	46aa	36aa	Ank1	ENSMUSG00000031543.19	ENSMUST00000121802.9	chr8	43	+	TNP	Missense	E_27	23603993.0	23603993.0	G	A	ENSMUST00000121802.9:c.2890G>A	G964R	23603993.0	23603995.0	GGG	AGC	ENSMUST00000121802.9:c.2890_2892GGG>AGC	G964S	COSMIC-H1597583	COSMIC-H1597583-M01-V01	COSMIC	20653843.0	False	False	False	False	False	82
ANK1	ENSG00000029534.15	ENST00000265709.8	chr8	43	-	True	41554074	41554074	C	T	ENST00000265709.8:c.2890G>A	G964S	Missense	E_27	SNP	True	1	Class 1: This mutation can be alternatively modeled.	46aa	36aa	Ank1	ENSMUSG00000031543.19	ENSMUST00000121802.9	chr8	43	+	TNP	Missense	E_27	23603993.0	23603993.0	G	A	ENSMUST00000121802.9:c.2890G>A	G964R	23603993.0	23603995.0	GGG	TCT	ENSMUST00000121802.9:c.2890_2892GGG>TCT	G964S	COSMIC-H1597583	COSMIC-H1597583-M01-V02	COSMIC	20653843.0	False	False	False	False	False	82
ANK1	ENSG00000029534.15	ENST00000265709.8	chr8	43	-	True	41554074	41554074	C	T	ENST00000265709.8:c.2890G>A	G964S	Missense	E_27	SNP	True	1	Class 1: This mutation can be alternatively modeled.	46aa	36aa	Ank1	ENSMUSG00000031543.19	ENSMUST00000121802.9	chr8	43	+	DNP	Missense	E_27	23603993.0	23603993.0	G	A	ENSMUST00000121802.9:c.2890G>A	G964R	23603993.0	23603994.0	GG	TC	ENSMUST00000121802.9:c.2890_2891GG>TC	G964S	COSMIC-H1597583	COSMIC-H1597583-M01-V03	COSMIC	20653843.0	False	False	False	False	False	82
ANK1	ENSG00000029534.15	ENST00000265709.8	chr8	43	-	True	41554074	41554074	C	T	ENST00000265709.8:c.2890G>A	G964S	Missense	E_27	SNP	True	1	Class 1: This mutation can be alternatively modeled.	46aa	36aa	Ank1	ENSMUSG00000031543.19	ENSMUST00000121802.9	chr8	43	+	TNP	Missense	E_27	23603993.0	23603993.0	G	A	ENSMUST00000121802.9:c.2890G>A	G964R	23603993.0	23603995.0	GGG	TCA	ENSMUST00000121802.9:c.2890_2892GGG>TCA	G964S	COSMIC-H1597583	COSMIC-H1597583-M01-V04	COSMIC	20653843.0	False	False	False	False	False	82
ANK1	ENSG00000029534.15	ENST00000265709.8	chr8	43	-	True	41554074	41554074	C	T	ENST00000265709.8:c.2890G>A	G964S	Missense	E_27	SNP	True	1	Class 1: This mutation can be alternatively modeled.	46aa	36aa	Ank1	ENSMUSG00000031543.19	ENSMUST00000121802.9	chr8	43	+	TNP	Missense	E_27	23603993.0	23603993.0	G	A	ENSMUST00000121802.9:c.2890G>A	G964R	23603993.0	23603995.0	GGG	TCC	ENSMUST00000121802.9:c.2890_2892GGG>TCC	G964S	COSMIC-H1597583	COSMIC-H1597583-M01-V05	COSMIC	20653843.0	False	False	False	False	False	82
ANK1	ENSG00000029534.15	ENST00000265709.8	chr8	43	-	True	41552280	41552280	G	A	ENST00000265709.8:c.3280C>T	R1094*	Nonsense	E_29	SNP	True	1	Class 1: This mutation can be alternatively modeled.	31aa	30aa	Ank1	ENSMUSG00000031543.19	ENSMUST00000121802.9	chr8	43	+	TNP	Nonsense	E_29	23605413.0	23605413.0	C	T	ENSMUST00000121802.9:c.3280C>T	R1094C	23605413.0	23605415.0	CGC	TAG	ENSMUST00000121802.9:c.3280_3282CGC>TAG	R1094*	COSMIC-H1597584	COSMIC-H1597584-M01-V01	COSMIC	20653851.0	False	False	False	False	False	61
ANK1	ENSG00000029534.15	ENST00000265709.8	chr8	43	-	True	41552280	41552280	G	A	ENST00000265709.8:c.3280C>T	R1094*	Nonsense	E_29	SNP	True	1	Class 1: This mutation can be alternatively modeled.	31aa	30aa	Ank1	ENSMUSG00000031543.19	ENSMUST00000121802.9	chr8	43	+	TNP	Nonsense	E_29	23605413.0	23605413.0	C	T	ENSMUST00000121802.9:c.3280C>T	R1094C	23605413.0	23605415.0	CGC	TAA	ENSMUST00000121802.9:c.3280_3282CGC>TAA	R1094*	COSMIC-H1597584	COSMIC-H1597584-M01-V02	COSMIC	20653851.0	False	False	False	False	False	61
ANK1	ENSG00000029534.15	ENST00000265709.8	chr8	43	-	True	41552280	41552280	G	A	ENST00000265709.8:c.3280C>T	R1094*	Nonsense	E_29	SNP	True	1	Class 1: This mutation can be alternatively modeled.	31aa	30aa	Ank1	ENSMUSG00000031543.19	ENSMUST00000121802.9	chr8	43	+	TNP	Nonsense	E_29	23605413.0	23605413.0	C	T	ENSMUST00000121802.9:c.3280C>T	R1094C	23605413.0	23605415.0	CGC	TGA	ENSMUST00000121802.9:c.3280_3282CGC>TGA	R1094*	COSMIC-H1597584	COSMIC-H1597584-M01-V03	COSMIC	20653851.0	False	False	False	False	False	61
ANK1	ENSG00000029534.15	ENST00000265709.8	chr8	43	-	True	41577316	41577316	G	T	ENST00000265709.8:c.1069C>A	L357M	Missense	E_10	SNP	True	1	Class 1: This mutation can be alternatively modeled.	55aa	3aa	Ank1	ENSMUSG00000031543.19	ENSMUST00000121802.9	chr8	43	+	TNP	Missense	E_10	23583880.0	23583880.0	C	A	ENSMUST00000121802.9:c.1069C>A	L357I	23583880.0	23583882.0	CTA	ATG	ENSMUST00000121802.9:c.1069_1071CTA>ATG	L357M	COSMIC-H1597782	COSMIC-H1597782-M01-V01	COSMIC	20659861.0	False	False	False	False	False	58
ANK1	ENSG00000029534.15	ENST00000265709.8	chr8	43	-	True	41583413	41583413	C	T	ENST00000265709.8:c.577G>A	V193I	Missense	E_6	SNP	True	1	Class 1: This mutation can be alternatively modeled.	192aa	107aa	Ank1	ENSMUSG00000031543.19	ENSMUST00000121802.9	chr8	43	+	TNP	Missense	E_6	23576986.0	23576986.0	G	A	ENSMUST00000121802.9:c.577G>A	V193M	23576986.0	23576988.0	GTG	ATA	ENSMUST00000121802.9:c.577_579GTG>ATA	V193I	COSMIC-H1597796	COSMIC-H1597796-M01-V01	COSMIC	20655174.0	False	False	False	False	False	299
ANK1	ENSG00000029534.15	ENST00000265709.8	chr8	43	-	True	41583413	41583413	C	T	ENST00000265709.8:c.577G>A	V193I	Missense	E_6	SNP	True	1	Class 1: This mutation can be alternatively modeled.	192aa	107aa	Ank1	ENSMUSG00000031543.19	ENSMUST00000121802.9	chr8	43	+	TNP	Missense	E_6	23576986.0	23576986.0	G	A	ENSMUST00000121802.9:c.577G>A	V193M	23576986.0	23576988.0	GTG	ATT	ENSMUST00000121802.9:c.577_579GTG>ATT	V193I	COSMIC-H1597796	COSMIC-H1597796-M01-V02	COSMIC	20655174.0	False	False	False	False	False	299
ANK1	ENSG00000029534.15	ENST00000265709.8	chr8	43	-	True	41583413	41583413	C	T	ENST00000265709.8:c.577G>A	V193I	Missense	E_6	SNP	True	1	Class 1: This mutation can be alternatively modeled.	192aa	107aa	Ank1	ENSMUSG00000031543.19	ENSMUST00000121802.9	chr8	43	+	TNP	Missense	E_6	23576986.0	23576986.0	G	A	ENSMUST00000121802.9:c.577G>A	V193M	23576986.0	23576988.0	GTG	ATC	ENSMUST00000121802.9:c.577_579GTG>ATC	V193I	COSMIC-H1597796	COSMIC-H1597796-M01-V03	COSMIC	20655174.0	False	False	False	False	False	299
ANK1	ENSG00000029534.15	ENST00000265709.8	chr8	43	-	True	41583454	41583454	G	A	ENST00000265709.8:c.536C>T	T179M	Missense	E_6	SNP	True	1	Class 1: This mutation can be alternatively modeled.	178aa	121aa	Ank1	ENSMUSG00000031543.19	ENSMUST00000121802.9	chr8	43	+	DNP	Missense	E_6	23576945.0	23576945.0	C	T	ENSMUST00000121802.9:c.536C>T	T179I	23576945.0	23576946.0	CC	TG	ENSMUST00000121802.9:c.536_537CC>TG	T179M	COSMIC-H1597797	COSMIC-H1597797-M01-V01	COSMIC	20655178.0	False	False	False	False	False	299
ANK1	ENSG00000029534.15	ENST00000265709.8	chr8	43	-	True	41566384	41566384	G	A	ENST00000265709.8:c.2009C>T	T670M	Missense	E_17	SNP	True	1	Class 1: This mutation can be alternatively modeled.	21aa	10aa	Ank1	ENSMUSG00000031543.19	ENSMUST00000121802.9	chr8	43	+	DNP	Missense	E_17	23594915.0	23594915.0	C	T	ENSMUST00000121802.9:c.2009C>T	T670I	23594915.0	23594916.0	CC	TG	ENSMUST00000121802.9:c.2009_2010CC>TG	T670M	COSMIC-H1597909	COSMIC-H1597909-M01-V01	COSMIC	20646941.0	False	False	False	False	False	31
ANK1	ENSG00000029534.15	ENST00000265709.8	chr8	43	-	True	41543753	41543753	C	T	ENST00000265709.8:c.4430G>A	R1477Q	Missense	E_37	SNP	True	1	Class 1: This mutation can be alternatively modeled.	24aa	8aa	Ank1	ENSMUSG00000031543.19	ENSMUST00000121802.9	chr8	43	+	DNP	Missense	E_37	23612833.0	23612833.0	G	A	ENSMUST00000121802.9:c.4430G>A	R1477H	23612833.0	23612834.0	GT	AA	ENSMUST00000121802.9:c.4430_4431GT>AA	R1477Q	COSMIC-H1597941	COSMIC-H1597941-M01-V01	COSMIC	20688918.0	False	False	False	False	False	32
ANK1	ENSG00000029534.15	ENST00000265709.8	chr8	43	-	True	41543753	41543753	C	T	ENST00000265709.8:c.4430G>A	R1477Q	Missense	E_37	SNP	True	1	Class 1: This mutation can be alternatively modeled.	24aa	8aa	Ank1	ENSMUSG00000031543.19	ENSMUST00000121802.9	chr8	43	+	DNP	Missense	E_37	23612833.0	23612833.0	G	A	ENSMUST00000121802.9:c.4430G>A	R1477H	23612833.0	23612834.0	GT	AG	ENSMUST00000121802.9:c.4430_4431GT>AG	R1477Q	COSMIC-H1597941	COSMIC-H1597941-M01-V02	COSMIC	20688918.0	False	False	False	False	False	32
ANK1	ENSG00000029534.15	ENST00000265709.8	chr8	43	-	True	41525867	41525867	G	A	ENST00000265709.8:c.5435C>T	S1812F	Missense	E_40	SNP	True	1	Class 1: This mutation can be alternatively modeled.	0aa	0aa	Ank1	ENSMUSG00000031543.19	ENSMUST00000121802.9	chr8	43	+	DNP	Missense	E_40	23625786.0	23625786.0	G	T	ENSMUST00000121802.9:c.5411G>T	S1804I	23625785.0	23625786.0	AG	TT	ENSMUST00000121802.9:c.5410_5411AG>TT	S1804F	COSMIC-H1597964	COSMIC-H1597964-M01-V01	COSMIC	20689308.0	False	False	False	False	False	0
ANK1	ENSG00000029534.15	ENST00000265709.8	chr8	43	-	True	41525867	41525867	G	A	ENST00000265709.8:c.5435C>T	S1812F	Missense	E_40	SNP	True	1	Class 1: This mutation can be alternatively modeled.	0aa	0aa	Ank1	ENSMUSG00000031543.19	ENSMUST00000121802.9	chr8	43	+	TNP	Missense	E_40	23625786.0	23625786.0	G	T	ENSMUST00000121802.9:c.5411G>T	S1804I	23625785.0	23625787.0	AGC	TTT	ENSMUST00000121802.9:c.5410_5412AGC>TTT	S1804F	COSMIC-H1597964	COSMIC-H1597964-M01-V02	COSMIC	20689308.0	False	False	False	False	False	0
ANK1	ENSG00000029534.15	ENST00000265709.8	chr8	43	-	True	41542137	41542137	G	A	ENST00000265709.8:c.4585C>T	R1529*	Nonsense	E_38	SNP	True	1	Class 1: This mutation can be alternatively modeled.	10aa	7aa	Ank1	ENSMUSG00000031543.19	ENSMUST00000121802.9	chr8	43	+	TNP	Nonsense	E_38	23613919.0	23613919.0	A	T	ENSMUST00000121802.9:c.4585A>T	R1529W	23613919.0	23613921.0	AGG	TGA	ENSMUST00000121802.9:c.4585_4587AGG>TGA	R1529*	COSMIC-H1597983	COSMIC-H1597983-M01-V01	COSMIC	20647968.0	False	False	False	False	False	17
ANK1	ENSG00000029534.15	ENST00000265709.8	chr8	43	-	True	41542137	41542137	G	A	ENST00000265709.8:c.4585C>T	R1529*	Nonsense	E_38	SNP	True	1	Class 1: This mutation can be alternatively modeled.	10aa	7aa	Ank1	ENSMUSG00000031543.19	ENSMUST00000121802.9	chr8	43	+	DNP	Nonsense	E_38	23613919.0	23613919.0	A	T	ENSMUST00000121802.9:c.4585A>T	R1529W	23613919.0	23613920.0	AG	TA	ENSMUST00000121802.9:c.4585_4586AG>TA	R1529*	COSMIC-H1597983	COSMIC-H1597983-M01-V02	COSMIC	20647968.0	False	False	False	False	False	17
ANK1	ENSG00000029534.15	ENST00000265709.8	chr8	43	-	True	41542137	41542137	G	A	ENST00000265709.8:c.4585C>T	R1529*	Nonsense	E_38	SNP	True	1	Class 1: This mutation can be alternatively modeled.	10aa	7aa	Ank1	ENSMUSG00000031543.19	ENSMUST00000121802.9	chr8	43	+	TNP	Nonsense	E_38	23613919.0	23613919.0	A	T	ENSMUST00000121802.9:c.4585A>T	R1529W	23613919.0	23613921.0	AGG	TAA	ENSMUST00000121802.9:c.4585_4587AGG>TAA	R1529*	COSMIC-H1597983	COSMIC-H1597983-M01-V03	COSMIC	20647968.0	False	False	False	False	False	17
ANK1	ENSG00000029534.15	ENST00000265709.8	chr8	43	-	True	41573336	41573336	C	T	ENST00000265709.8:c.1535G>A	R512H	Missense	E_14	SNP	True	1	Class 1: This mutation can be alternatively modeled.	15aa	4aa	Ank1	ENSMUSG00000031543.19	ENSMUST00000121802.9	chr8	43	+	DNP	Missense	E_14	23587893.0	23587893.0	G	A	ENSMUST00000121802.9:c.1535G>A	R512Q	23587893.0	23587894.0	GA	AC	ENSMUST00000121802.9:c.1535_1536GA>AC	R512H	COSMIC-H1598004	COSMIC-H1598004-M01-V01	COSMIC	20669454.0	False	False	False	False	False	19
ANK1	ENSG00000029534.15	ENST00000265709.8	chr8	43	-	True	41573336	41573336	C	T	ENST00000265709.8:c.1535G>A	R512H	Missense	E_14	SNP	True	1	Class 1: This mutation can be alternatively modeled.	15aa	4aa	Ank1	ENSMUSG00000031543.19	ENSMUST00000121802.9	chr8	43	+	DNP	Missense	E_14	23587893.0	23587893.0	G	A	ENSMUST00000121802.9:c.1535G>A	R512Q	23587893.0	23587894.0	GA	AT	ENSMUST00000121802.9:c.1535_1536GA>AT	R512H	COSMIC-H1598004	COSMIC-H1598004-M01-V02	COSMIC	20669454.0	False	False	False	False	False	19
ANK1	ENSG00000029534.15	ENST00000265709.8	chr8	43	-	True	41546107	41546107	C	T	ENST00000265709.8:c.4228G>A	G1410R	Missense	E_35	SNP	True	1	Class 1: This mutation can be alternatively modeled.	1aa	9aa	Ank1	ENSMUSG00000031543.19	ENSMUST00000121802.9	chr8	43	+	TNP	Missense	E_35	23610551.0	23610551.0	G	A	ENSMUST00000121802.9:c.4228G>A	G1410S	23610551.0	23610553.0	GGC	AGG	ENSMUST00000121802.9:c.4228_4230GGC>AGG	G1410R	COSMIC-H1598058	COSMIC-H1598058-M01-V01	COSMIC	20728504.0	False	False	False	False	False	10
ANK1	ENSG00000029534.15	ENST00000265709.8	chr8	43	-	True	41546107	41546107	C	T	ENST00000265709.8:c.4228G>A	G1410R	Missense	E_35	SNP	True	1	Class 1: This mutation can be alternatively modeled.	1aa	9aa	Ank1	ENSMUSG00000031543.19	ENSMUST00000121802.9	chr8	43	+	SNP	Missense	E_35	23610551.0	23610551.0	G	A	ENSMUST00000121802.9:c.4228G>A	G1410S	23610551.0	23610551.0	G	C	ENSMUST00000121802.9:c.4228G>C	G1410R	COSMIC-H1598058	COSMIC-H1598058-M01-V02	COSMIC	20728504.0	False	False	False	False	False	10
ANK1	ENSG00000029534.15	ENST00000265709.8	chr8	43	-	True	41546107	41546107	C	T	ENST00000265709.8:c.4228G>A	G1410R	Missense	E_35	SNP	True	1	Class 1: This mutation can be alternatively modeled.	1aa	9aa	Ank1	ENSMUSG00000031543.19	ENSMUST00000121802.9	chr8	43	+	TNP	Missense	E_35	23610551.0	23610551.0	G	A	ENSMUST00000121802.9:c.4228G>A	G1410S	23610551.0	23610553.0	GGC	CGT	ENSMUST00000121802.9:c.4228_4230GGC>CGT	G1410R	COSMIC-H1598058	COSMIC-H1598058-M01-V03	COSMIC	20728504.0	False	False	False	False	False	10
ANK1	ENSG00000029534.15	ENST00000265709.8	chr8	43	-	True	41546107	41546107	C	T	ENST00000265709.8:c.4228G>A	G1410R	Missense	E_35	SNP	True	1	Class 1: This mutation can be alternatively modeled.	1aa	9aa	Ank1	ENSMUSG00000031543.19	ENSMUST00000121802.9	chr8	43	+	TNP	Missense	E_35	23610551.0	23610551.0	G	A	ENSMUST00000121802.9:c.4228G>A	G1410S	23610551.0	23610553.0	GGC	CGG	ENSMUST00000121802.9:c.4228_4230GGC>CGG	G1410R	COSMIC-H1598058	COSMIC-H1598058-M01-V04	COSMIC	20728504.0	False	False	False	False	False	10
ANK1	ENSG00000029534.15	ENST00000265709.8	chr8	43	-	True	41546107	41546107	C	T	ENST00000265709.8:c.4228G>A	G1410R	Missense	E_35	SNP	True	1	Class 1: This mutation can be alternatively modeled.	1aa	9aa	Ank1	ENSMUSG00000031543.19	ENSMUST00000121802.9	chr8	43	+	TNP	Missense	E_35	23610551.0	23610551.0	G	A	ENSMUST00000121802.9:c.4228G>A	G1410S	23610551.0	23610553.0	GGC	AGA	ENSMUST00000121802.9:c.4228_4230GGC>AGA	G1410R	COSMIC-H1598058	COSMIC-H1598058-M01-V05	COSMIC	20728504.0	False	False	False	False	False	10
ANK1	ENSG00000029534.15	ENST00000265709.8	chr8	43	-	True	41583328	41583328	G	A	ENST00000265709.8:c.662C>T	T221M	Missense	E_6	SNP	True	1	Class 1: This mutation can be alternatively modeled.	220aa	79aa	Ank1	ENSMUSG00000031543.19	ENSMUST00000121802.9	chr8	43	+	DNP	Missense	E_6	23577071.0	23577071.0	C	T	ENSMUST00000121802.9:c.662C>T	T221I	23577071.0	23577072.0	CA	TG	ENSMUST00000121802.9:c.662_663CA>TG	T221M	COSMIC-H1598147	COSMIC-H1598147-M01-V01	COSMIC	20676589.0	False	False	False	False	False	299
ANK1	ENSG00000029534.15	ENST00000265709.8	chr8	43	-	True	41552258	41552258	G	T	ENST00000265709.8:c.3302C>A	P1101Q	Missense	E_29	SNP	True	1	Class 1: This mutation can be alternatively modeled.	38aa	23aa	Ank1	ENSMUSG00000031543.19	ENSMUST00000121802.9	chr8	43	+	DNP	Missense	E_29	23605435.0	23605435.0	C	A	ENSMUST00000121802.9:c.3302C>A	P1101H	23605435.0	23605436.0	CT	AA	ENSMUST00000121802.9:c.3302_3303CT>AA	P1101Q	COSMIC-H1598277	COSMIC-H1598277-M01-V01	COSMIC	20646981.0	False	False	False	False	False	61
ANK1	ENSG00000029534.15	ENST00000265709.8	chr8	43	-	True	41552258	41552258	G	T	ENST00000265709.8:c.3302C>A	P1101Q	Missense	E_29	SNP	True	1	Class 1: This mutation can be alternatively modeled.	38aa	23aa	Ank1	ENSMUSG00000031543.19	ENSMUST00000121802.9	chr8	43	+	DNP	Missense	E_29	23605435.0	23605435.0	C	A	ENSMUST00000121802.9:c.3302C>A	P1101H	23605435.0	23605436.0	CT	AG	ENSMUST00000121802.9:c.3302_3303CT>AG	P1101Q	COSMIC-H1598277	COSMIC-H1598277-M01-V02	COSMIC	20646981.0	False	False	False	False	False	61
ANK1	ENSG00000029534.15	ENST00000265709.8	chr8	43	-	True	41552279	41552279	C	T	ENST00000265709.8:c.3281G>A	R1094Q	Missense	E_29	SNP	True	1	Class 1: This mutation can be alternatively modeled.	31aa	30aa	Ank1	ENSMUSG00000031543.19	ENSMUST00000121802.9	chr8	43	+	DNP	Missense	E_29	23605414.0	23605414.0	G	A	ENSMUST00000121802.9:c.3281G>A	R1094H	23605414.0	23605415.0	GC	AG	ENSMUST00000121802.9:c.3281_3282GC>AG	R1094Q	COSMIC-H1598360	COSMIC-H1598360-M01-V01	COSMIC	20648314.0	False	False	False	False	False	61
ANK1	ENSG00000029534.15	ENST00000265709.8	chr8	43	-	True	41552279	41552279	C	T	ENST00000265709.8:c.3281G>A	R1094Q	Missense	E_29	SNP	True	1	Class 1: This mutation can be alternatively modeled.	31aa	30aa	Ank1	ENSMUSG00000031543.19	ENSMUST00000121802.9	chr8	43	+	DNP	Missense	E_29	23605414.0	23605414.0	G	A	ENSMUST00000121802.9:c.3281G>A	R1094H	23605414.0	23605415.0	GC	AA	ENSMUST00000121802.9:c.3281_3282GC>AA	R1094Q	COSMIC-H1598360	COSMIC-H1598360-M01-V02	COSMIC	20648314.0	False	False	False	False	False	61
ANK1	ENSG00000029534.15	ENST00000265709.8	chr8	43	-	True	41577264	41577264	G	T	ENST00000265709.8:c.1121C>A	P374Q	Missense	E_10	SNP	True	1	Class 1: This mutation can be alternatively modeled.	12aa	42aa	Ank1	ENSMUSG00000031543.19	ENSMUST00000121802.9	chr8	43	+	DNP	Missense	E_10	23583932.0	23583932.0	C	A	ENSMUST00000121802.9:c.1121C>A	P374H	23583932.0	23583933.0	CT	AG	ENSMUST00000121802.9:c.1121_1122CT>AG	P374Q	COSMIC-H1598378	COSMIC-H1598378-M01-V01	COSMIC	20648352.0	False	False	False	False	False	54
ANK1	ENSG00000029534.15	ENST00000265709.8	chr8	43	-	True	41577264	41577264	G	T	ENST00000265709.8:c.1121C>A	P374Q	Missense	E_10	SNP	True	1	Class 1: This mutation can be alternatively modeled.	12aa	42aa	Ank1	ENSMUSG00000031543.19	ENSMUST00000121802.9	chr8	43	+	DNP	Missense	E_10	23583932.0	23583932.0	C	A	ENSMUST00000121802.9:c.1121C>A	P374H	23583932.0	23583933.0	CT	AA	ENSMUST00000121802.9:c.1121_1122CT>AA	P374Q	COSMIC-H1598378	COSMIC-H1598378-M01-V02	COSMIC	20648352.0	False	False	False	False	False	54
ANK1	ENSG00000029534.15	ENST00000265709.8	chr8	43	-	True	41521208	41521208	G	A	ENST00000265709.8:c.5570C>T	T1857M	Missense	E_41	SNP	True	1	Class 1: This mutation can be alternatively modeled.	13aa	18aa	Ank1	ENSMUSG00000031543.19	ENSMUST00000121802.9	chr8	43	+	DNP	Missense	E_41	23630213.0	23630213.0	C	T	ENSMUST00000121802.9:c.5528C>T	T1843I	23630213.0	23630214.0	CA	TG	ENSMUST00000121802.9:c.5528_5529CA>TG	T1843M	COSMIC-H1598523	COSMIC-H1598523-M01-V01	COSMIC	20738828.0	False	False	False	False	False	31
ANK1	ENSG00000029534.15	ENST00000265709.8	chr8	43	-	True	41571712	41571712	G	T	ENST00000265709.8:c.1861C>A	L621M	Missense	E_16	SNP	True	1	Class 1: This mutation can be alternatively modeled.	29aa	26aa	Ank1	ENSMUSG00000031543.19	ENSMUST00000121802.9	chr8	43	+	TNP	Missense	E_16	23589674.0	23589674.0	C	A	ENSMUST00000121802.9:c.1861C>A	L621I	23589674.0	23589676.0	CTT	ATG	ENSMUST00000121802.9:c.1861_1863CTT>ATG	L621M	COSMIC-H1598546	COSMIC-H1598546-M01-V01	COSMIC	20738949.0	False	False	False	False	False	55
ANK1	ENSG00000029534.15	ENST00000265709.8	chr8	43	-	True	41615621	41615621	C	T	ENST00000265709.8:c.161G>A	R54K	Missense	E_2	SNP	True	1	Class 1: This mutation can be alternatively modeled.	53aa	246aa	Ank1	ENSMUSG00000031543.19	ENSMUST00000121802.9	chr8	43	+	TNP	Missense	E_2	23555002.0	23555002.0	G	A	ENSMUST00000121802.9:c.161G>A	R54H	23555001.0	23555003.0	CGC	AAG	ENSMUST00000121802.9:c.160_162CGC>AAG	R54K	COSMIC-H1598552	COSMIC-H1598552-M01-V01	COSMIC	20670134.0	False	False	False	False	False	299
ANK1	ENSG00000029534.15	ENST00000265709.8	chr8	43	-	True	41615621	41615621	C	T	ENST00000265709.8:c.161G>A	R54K	Missense	E_2	SNP	True	1	Class 1: This mutation can be alternatively modeled.	53aa	246aa	Ank1	ENSMUSG00000031543.19	ENSMUST00000121802.9	chr8	43	+	TNP	Missense	E_2	23555002.0	23555002.0	G	A	ENSMUST00000121802.9:c.161G>A	R54H	23555001.0	23555003.0	CGC	AAA	ENSMUST00000121802.9:c.160_162CGC>AAA	R54K	COSMIC-H1598552	COSMIC-H1598552-M01-V02	COSMIC	20670134.0	False	False	False	False	False	299
ANK1	ENSG00000029534.15	ENST00000265709.8	chr8	43	-	True	41543754	41543754	G	A	ENST00000265709.8:c.4429C>T	R1477*	Nonsense	E_37	SNP	True	1	Class 1: This mutation can be alternatively modeled.	24aa	8aa	Ank1	ENSMUSG00000031543.19	ENSMUST00000121802.9	chr8	43	+	TNP	Nonsense	E_37	23612832.0	23612832.0	C	T	ENSMUST00000121802.9:c.4429C>T	R1477C	23612832.0	23612834.0	CGT	TGA	ENSMUST00000121802.9:c.4429_4431CGT>TGA	R1477*	COSMIC-H1598564	COSMIC-H1598564-M01-V01	COSMIC	20655422.0	False	False	False	False	False	32
ANK1	ENSG00000029534.15	ENST00000265709.8	chr8	43	-	True	41543754	41543754	G	A	ENST00000265709.8:c.4429C>T	R1477*	Nonsense	E_37	SNP	True	1	Class 1: This mutation can be alternatively modeled.	24aa	8aa	Ank1	ENSMUSG00000031543.19	ENSMUST00000121802.9	chr8	43	+	TNP	Nonsense	E_37	23612832.0	23612832.0	C	T	ENSMUST00000121802.9:c.4429C>T	R1477C	23612832.0	23612834.0	CGT	TAA	ENSMUST00000121802.9:c.4429_4431CGT>TAA	R1477*	COSMIC-H1598564	COSMIC-H1598564-M01-V02	COSMIC	20655422.0	False	False	False	False	False	32
ANK1	ENSG00000029534.15	ENST00000265709.8	chr8	43	-	True	41543754	41543754	G	A	ENST00000265709.8:c.4429C>T	R1477*	Nonsense	E_37	SNP	True	1	Class 1: This mutation can be alternatively modeled.	24aa	8aa	Ank1	ENSMUSG00000031543.19	ENSMUST00000121802.9	chr8	43	+	TNP	Nonsense	E_37	23612832.0	23612832.0	C	T	ENSMUST00000121802.9:c.4429C>T	R1477C	23612832.0	23612834.0	CGT	TAG	ENSMUST00000121802.9:c.4429_4431CGT>TAG	R1477*	COSMIC-H1598564	COSMIC-H1598564-M01-V03	COSMIC	20655422.0	False	False	False	False	False	32
ANK1	ENSG00000029534.15	ENST00000265709.8	chr8	43	-	True	41561641	41561641	A	G	ENST00000265709.8:c.2312T>C	L771P	Missense	E_20	SNP	True	1	Class 1: This mutation can be alternatively modeled.	44aa	27aa	Ank1	ENSMUSG00000031543.19	ENSMUST00000121802.9	chr8	43	+	DNP	Missense	E_20	23598208.0	23598208.0	T	C	ENSMUST00000121802.9:c.2312T>C	L771S	23598207.0	23598208.0	TT	CC	ENSMUST00000121802.9:c.2311_2312TT>CC	L771P	COSMIC-H1598571	COSMIC-H1598571-M01-V01	COSMIC	20730203.0	False	False	False	False	False	71
ANK1	ENSG00000029534.15	ENST00000265709.8	chr8	43	-	True	41561641	41561641	A	G	ENST00000265709.8:c.2312T>C	L771P	Missense	E_20	SNP	True	1	Class 1: This mutation can be alternatively modeled.	44aa	27aa	Ank1	ENSMUSG00000031543.19	ENSMUST00000121802.9	chr8	43	+	TNP	Missense	E_20	23598208.0	23598208.0	T	C	ENSMUST00000121802.9:c.2312T>C	L771S	23598207.0	23598209.0	TTG	CCA	ENSMUST00000121802.9:c.2311_2313TTG>CCA	L771P	COSMIC-H1598571	COSMIC-H1598571-M01-V02	COSMIC	20730203.0	False	False	False	False	False	71
ANK1	ENSG00000029534.15	ENST00000265709.8	chr8	43	-	True	41561641	41561641	A	G	ENST00000265709.8:c.2312T>C	L771P	Missense	E_20	SNP	True	1	Class 1: This mutation can be alternatively modeled.	44aa	27aa	Ank1	ENSMUSG00000031543.19	ENSMUST00000121802.9	chr8	43	+	TNP	Missense	E_20	23598208.0	23598208.0	T	C	ENSMUST00000121802.9:c.2312T>C	L771S	23598207.0	23598209.0	TTG	CCC	ENSMUST00000121802.9:c.2311_2313TTG>CCC	L771P	COSMIC-H1598571	COSMIC-H1598571-M01-V03	COSMIC	20730203.0	False	False	False	False	False	71
ANK1	ENSG00000029534.15	ENST00000265709.8	chr8	43	-	True	41561641	41561641	A	G	ENST00000265709.8:c.2312T>C	L771P	Missense	E_20	SNP	True	1	Class 1: This mutation can be alternatively modeled.	44aa	27aa	Ank1	ENSMUSG00000031543.19	ENSMUST00000121802.9	chr8	43	+	TNP	Missense	E_20	23598208.0	23598208.0	T	C	ENSMUST00000121802.9:c.2312T>C	L771S	23598207.0	23598209.0	TTG	CCT	ENSMUST00000121802.9:c.2311_2313TTG>CCT	L771P	COSMIC-H1598571	COSMIC-H1598571-M01-V04	COSMIC	20730203.0	False	False	False	False	False	71
ANK1	ENSG00000029534.15	ENST00000265709.8	chr8	43	-	True	41554086	41554086	C	T	ENST00000265709.8:c.2878G>A	V960I	Missense	E_27	SNP	True	1	Class 1: This mutation can be alternatively modeled.	42aa	40aa	Ank1	ENSMUSG00000031543.19	ENSMUST00000121802.9	chr8	43	+	TNP	Missense	E_27	23603981.0	23603981.0	G	A	ENSMUST00000121802.9:c.2878G>A	V960M	23603981.0	23603983.0	GTG	ATC	ENSMUST00000121802.9:c.2878_2880GTG>ATC	V960I	COSMIC-H1598678	COSMIC-H1598678-M01-V01	COSMIC	20663989.0	False	False	False	False	False	82
ANK1	ENSG00000029534.15	ENST00000265709.8	chr8	43	-	True	41554086	41554086	C	T	ENST00000265709.8:c.2878G>A	V960I	Missense	E_27	SNP	True	1	Class 1: This mutation can be alternatively modeled.	42aa	40aa	Ank1	ENSMUSG00000031543.19	ENSMUST00000121802.9	chr8	43	+	TNP	Missense	E_27	23603981.0	23603981.0	G	A	ENSMUST00000121802.9:c.2878G>A	V960M	23603981.0	23603983.0	GTG	ATA	ENSMUST00000121802.9:c.2878_2880GTG>ATA	V960I	COSMIC-H1598678	COSMIC-H1598678-M01-V02	COSMIC	20663989.0	False	False	False	False	False	82
ANK1	ENSG00000029534.15	ENST00000265709.8	chr8	43	-	True	41554086	41554086	C	T	ENST00000265709.8:c.2878G>A	V960I	Missense	E_27	SNP	True	1	Class 1: This mutation can be alternatively modeled.	42aa	40aa	Ank1	ENSMUSG00000031543.19	ENSMUST00000121802.9	chr8	43	+	TNP	Missense	E_27	23603981.0	23603981.0	G	A	ENSMUST00000121802.9:c.2878G>A	V960M	23603981.0	23603983.0	GTG	ATT	ENSMUST00000121802.9:c.2878_2880GTG>ATT	V960I	COSMIC-H1598678	COSMIC-H1598678-M01-V03	COSMIC	20663989.0	False	False	False	False	False	82
ANK1	ENSG00000029534.15	ENST00000265709.8	chr8	43	-	True	41566331	41566331	G	A	ENST00000265709.8:c.2062C>T	L688F	Missense	E_17	SNP	True	1	Class 1: This mutation can be alternatively modeled.	6aa	20aa	Ank1	ENSMUSG00000031543.19	ENSMUST00000121802.9	chr8	43	+	TNP	Missense	E_17	23594968.0	23594968.0	C	T	ENSMUST00000121802.9:c.2062C>T	L688delinsL	23594968.0	23594970.0	CTG	TTT	ENSMUST00000121802.9:c.2062_2064CTG>TTT	L688F	COSMIC-H1598707	COSMIC-H1598707-M01-V01	COSMIC	20664947.0	False	False	False	False	False	26
ANK1	ENSG00000029534.15	ENST00000265709.8	chr8	43	-	True	41566331	41566331	G	A	ENST00000265709.8:c.2062C>T	L688F	Missense	E_17	SNP	True	1	Class 1: This mutation can be alternatively modeled.	6aa	20aa	Ank1	ENSMUSG00000031543.19	ENSMUST00000121802.9	chr8	43	+	TNP	Missense	E_17	23594968.0	23594968.0	C	T	ENSMUST00000121802.9:c.2062C>T	L688delinsL	23594968.0	23594970.0	CTG	TTC	ENSMUST00000121802.9:c.2062_2064CTG>TTC	L688F	COSMIC-H1598707	COSMIC-H1598707-M01-V02	COSMIC	20664947.0	False	False	False	False	False	26
ANK1	ENSG00000029534.15	ENST00000265709.8	chr8	43	-	True	41542095	41542095	G	A	ENST00000265709.8:c.4627C>T	R1543C	Missense	E_38	SNP	True	1	Class 1: This mutation can be alternatively modeled.	1aa	0aa	Ank1	ENSMUSG00000031543.19	ENSMUST00000121802.9	chr8	43	+	TNP	Missense	E_38	23613961.0	23613961.0	C	T	ENSMUST00000121802.9:c.4627C>T	R1543W	23613961.0	23613963.0	CGG	TGC	ENSMUST00000121802.9:c.4627_4629CGG>TGC	R1543C	COSMIC-H1598861	COSMIC-H1598861-M01-V01	COSMIC	20739563.0	False	False	False	False	False	1
ANK1	ENSG00000029534.15	ENST00000265709.8	chr8	43	-	True	41542095	41542095	G	A	ENST00000265709.8:c.4627C>T	R1543C	Missense	E_38	SNP	True	1	Class 1: This mutation can be alternatively modeled.	1aa	0aa	Ank1	ENSMUSG00000031543.19	ENSMUST00000121802.9	chr8	43	+	TNP	Missense	E_38	23613961.0	23613961.0	C	T	ENSMUST00000121802.9:c.4627C>T	R1543W	23613961.0	23613963.0	CGG	TGT	ENSMUST00000121802.9:c.4627_4629CGG>TGT	R1543C	COSMIC-H1598861	COSMIC-H1598861-M01-V02	COSMIC	20739563.0	False	False	False	False	False	1
ANK1	ENSG00000029534.15	ENST00000265709.8	chr8	43	-	True	41583443	41583443	C	T	ENST00000265709.8:c.547G>A	V183I	Missense	E_6	SNP	True	1	Class 1: This mutation can be alternatively modeled.	182aa	117aa	Ank1	ENSMUSG00000031543.19	ENSMUST00000121802.9	chr8	43	+	TNP	Missense	E_6	23576956.0	23576956.0	G	A	ENSMUST00000121802.9:c.547G>A	V183M	23576956.0	23576958.0	GTG	ATT	ENSMUST00000121802.9:c.547_549GTG>ATT	V183I	COSMIC-H1598867	COSMIC-H1598867-M01-V01	COSMIC	20647333.0	False	False	False	False	False	299
ANK1	ENSG00000029534.15	ENST00000265709.8	chr8	43	-	True	41583443	41583443	C	T	ENST00000265709.8:c.547G>A	V183I	Missense	E_6	SNP	True	1	Class 1: This mutation can be alternatively modeled.	182aa	117aa	Ank1	ENSMUSG00000031543.19	ENSMUST00000121802.9	chr8	43	+	TNP	Missense	E_6	23576956.0	23576956.0	G	A	ENSMUST00000121802.9:c.547G>A	V183M	23576956.0	23576958.0	GTG	ATC	ENSMUST00000121802.9:c.547_549GTG>ATC	V183I	COSMIC-H1598867	COSMIC-H1598867-M01-V02	COSMIC	20647333.0	False	False	False	False	False	299
ANK1	ENSG00000029534.15	ENST00000265709.8	chr8	43	-	True	41583443	41583443	C	T	ENST00000265709.8:c.547G>A	V183I	Missense	E_6	SNP	True	1	Class 1: This mutation can be alternatively modeled.	182aa	117aa	Ank1	ENSMUSG00000031543.19	ENSMUST00000121802.9	chr8	43	+	TNP	Missense	E_6	23576956.0	23576956.0	G	A	ENSMUST00000121802.9:c.547G>A	V183M	23576956.0	23576958.0	GTG	ATA	ENSMUST00000121802.9:c.547_549GTG>ATA	V183I	COSMIC-H1598867	COSMIC-H1598867-M01-V03	COSMIC	20647333.0	False	False	False	False	False	299
ANK1	ENSG00000029534.15	ENST00000265709.8	chr8	43	-	True	41580711	41580711	G	A	ENST00000265709.8:c.940C>T	R314*	Nonsense	E_9	SNP	True	1	Class 1: This mutation can be alternatively modeled.	12aa	46aa	Ank1	ENSMUSG00000031543.19	ENSMUST00000121802.9	chr8	43	+	TNP	Nonsense	E_9	23578981.0	23578981.0	C	T	ENSMUST00000121802.9:c.940C>T	R314W	23578981.0	23578983.0	CGG	TGA	ENSMUST00000121802.9:c.940_942CGG>TGA	R314*	COSMIC-H1599054	COSMIC-H1599054-M01-V01	COSMIC	20655412.0	False	False	False	False	False	58
ANK1	ENSG00000029534.15	ENST00000265709.8	chr8	43	-	True	41580711	41580711	G	A	ENST00000265709.8:c.940C>T	R314*	Nonsense	E_9	SNP	True	1	Class 1: This mutation can be alternatively modeled.	12aa	46aa	Ank1	ENSMUSG00000031543.19	ENSMUST00000121802.9	chr8	43	+	TNP	Nonsense	E_9	23578981.0	23578981.0	C	T	ENSMUST00000121802.9:c.940C>T	R314W	23578981.0	23578983.0	CGG	TAA	ENSMUST00000121802.9:c.940_942CGG>TAA	R314*	COSMIC-H1599054	COSMIC-H1599054-M01-V02	COSMIC	20655412.0	False	False	False	False	False	58
ANK1	ENSG00000029534.15	ENST00000265709.8	chr8	43	-	True	41580711	41580711	G	A	ENST00000265709.8:c.940C>T	R314*	Nonsense	E_9	SNP	True	1	Class 1: This mutation can be alternatively modeled.	12aa	46aa	Ank1	ENSMUSG00000031543.19	ENSMUST00000121802.9	chr8	43	+	DNP	Nonsense	E_9	23578981.0	23578981.0	C	T	ENSMUST00000121802.9:c.940C>T	R314W	23578981.0	23578982.0	CG	TA	ENSMUST00000121802.9:c.940_941CG>TA	R314*	COSMIC-H1599054	COSMIC-H1599054-M01-V03	COSMIC	20655412.0	False	False	False	False	False	58
ANK1	ENSG00000029534.15	ENST00000265709.8	chr8	43	-	True	41552707	41552707	C	T	ENST00000265709.8:c.3226G>A	G1076R	Missense	E_28	SNP	True	1	Class 1: This mutation can be alternatively modeled.	13aa	48aa	Ank1	ENSMUSG00000031543.19	ENSMUST00000121802.9	chr8	43	+	TNP	Missense	E_28	23604939.0	23604939.0	G	A	ENSMUST00000121802.9:c.3226G>A	G1076S	23604939.0	23604941.0	GGC	AGA	ENSMUST00000121802.9:c.3226_3228GGC>AGA	G1076R	COSMIC-H1599151	COSMIC-H1599151-M01-V01	COSMIC	20646575.0	False	False	False	False	False	61
ANK1	ENSG00000029534.15	ENST00000265709.8	chr8	43	-	True	41552707	41552707	C	T	ENST00000265709.8:c.3226G>A	G1076R	Missense	E_28	SNP	True	1	Class 1: This mutation can be alternatively modeled.	13aa	48aa	Ank1	ENSMUSG00000031543.19	ENSMUST00000121802.9	chr8	43	+	TNP	Missense	E_28	23604939.0	23604939.0	G	A	ENSMUST00000121802.9:c.3226G>A	G1076S	23604939.0	23604941.0	GGC	AGG	ENSMUST00000121802.9:c.3226_3228GGC>AGG	G1076R	COSMIC-H1599151	COSMIC-H1599151-M01-V02	COSMIC	20646575.0	False	False	False	False	False	61
ANK1	ENSG00000029534.15	ENST00000265709.8	chr8	43	-	True	41552707	41552707	C	T	ENST00000265709.8:c.3226G>A	G1076R	Missense	E_28	SNP	True	1	Class 1: This mutation can be alternatively modeled.	13aa	48aa	Ank1	ENSMUSG00000031543.19	ENSMUST00000121802.9	chr8	43	+	TNP	Missense	E_28	23604939.0	23604939.0	G	A	ENSMUST00000121802.9:c.3226G>A	G1076S	23604939.0	23604941.0	GGC	CGG	ENSMUST00000121802.9:c.3226_3228GGC>CGG	G1076R	COSMIC-H1599151	COSMIC-H1599151-M01-V03	COSMIC	20646575.0	False	False	False	False	False	61
ANK1	ENSG00000029534.15	ENST00000265709.8	chr8	43	-	True	41552707	41552707	C	T	ENST00000265709.8:c.3226G>A	G1076R	Missense	E_28	SNP	True	1	Class 1: This mutation can be alternatively modeled.	13aa	48aa	Ank1	ENSMUSG00000031543.19	ENSMUST00000121802.9	chr8	43	+	TNP	Missense	E_28	23604939.0	23604939.0	G	A	ENSMUST00000121802.9:c.3226G>A	G1076S	23604939.0	23604941.0	GGC	CGT	ENSMUST00000121802.9:c.3226_3228GGC>CGT	G1076R	COSMIC-H1599151	COSMIC-H1599151-M01-V04	COSMIC	20646575.0	False	False	False	False	False	61
ANK1	ENSG00000029534.15	ENST00000265709.8	chr8	43	-	True	41552707	41552707	C	T	ENST00000265709.8:c.3226G>A	G1076R	Missense	E_28	SNP	True	1	Class 1: This mutation can be alternatively modeled.	13aa	48aa	Ank1	ENSMUSG00000031543.19	ENSMUST00000121802.9	chr8	43	+	SNP	Missense	E_28	23604939.0	23604939.0	G	A	ENSMUST00000121802.9:c.3226G>A	G1076S	23604939.0	23604939.0	G	C	ENSMUST00000121802.9:c.3226G>C	G1076R	COSMIC-H1599151	COSMIC-H1599151-M01-V05	COSMIC	20646575.0	False	False	False	False	False	61
ANK1	ENSG00000029534.15	ENST00000265709.8	chr8	43	-	True	41542173	41542173	G	A	ENST00000265709.8:c.4549C>T	R1517C	Missense	E_38	SNP	True	1	Class 1: This mutation can be alternatively modeled.	2aa	0aa	Ank1	ENSMUSG00000031543.19	ENSMUST00000121802.9	chr8	43	+	TNP	Missense	E_38	23613883.0	23613883.0	A	T	ENSMUST00000121802.9:c.4549A>T	R1517W	23613883.0	23613885.0	AGG	TGC	ENSMUST00000121802.9:c.4549_4551AGG>TGC	R1517C	COSMIC-H1599163	COSMIC-H1599163-M01-V01	COSMIC	20646594.0	False	False	False	False	False	2
ANK1	ENSG00000029534.15	ENST00000265709.8	chr8	43	-	True	41542173	41542173	G	A	ENST00000265709.8:c.4549C>T	R1517C	Missense	E_38	SNP	True	1	Class 1: This mutation can be alternatively modeled.	2aa	0aa	Ank1	ENSMUSG00000031543.19	ENSMUST00000121802.9	chr8	43	+	TNP	Missense	E_38	23613883.0	23613883.0	A	T	ENSMUST00000121802.9:c.4549A>T	R1517W	23613883.0	23613885.0	AGG	TGT	ENSMUST00000121802.9:c.4549_4551AGG>TGT	R1517C	COSMIC-H1599163	COSMIC-H1599163-M01-V02	COSMIC	20646594.0	False	False	False	False	False	2
ANK1	ENSG00000029534.15	ENST00000265709.8	chr8	43	-	True	41575199	41575199	C	T	ENST00000265709.8:c.1327G>A	V443M	Missense	E_12	SNP	True	1	Class 1: This mutation can be alternatively modeled.	25aa	52aa	Ank1	ENSMUSG00000031543.19	ENSMUST00000121802.9	chr8	43	+	TNP	Missense	E_12	23586135.0	23586135.0	G	A	ENSMUST00000121802.9:c.1327G>A	V443I	23586135.0	23586137.0	GTA	ATG	ENSMUST00000121802.9:c.1327_1329GTA>ATG	V443M	COSMIC-H1599164	COSMIC-H1599164-M01-V01	COSMIC	20646596.0	False	False	False	False	False	77
ANK1	ENSG00000029534.15	ENST00000265709.8	chr8	43	-	True	41559103	41559103	G	A	ENST00000265709.8:c.2525C>T	T842I	Missense	E_22	SNP	True	1	Class 1: This mutation can be alternatively modeled.	2aa	16aa	Ank1	ENSMUSG00000031543.19	ENSMUST00000121802.9	chr8	43	+	DNP	Missense	E_22	23599710.0	23599710.0	C	T	ENSMUST00000121802.9:c.2525C>T	T842M	23599710.0	23599711.0	CG	TA	ENSMUST00000121802.9:c.2525_2526CG>TA	T842I	COSMIC-H1599181	COSMIC-H1599181-M01-V01	COSMIC	20646733.0	False	False	False	False	False	18
ANK1	ENSG00000029534.15	ENST00000265709.8	chr8	43	-	True	41559103	41559103	G	A	ENST00000265709.8:c.2525C>T	T842I	Missense	E_22	SNP	True	1	Class 1: This mutation can be alternatively modeled.	2aa	16aa	Ank1	ENSMUSG00000031543.19	ENSMUST00000121802.9	chr8	43	+	DNP	Missense	E_22	23599710.0	23599710.0	C	T	ENSMUST00000121802.9:c.2525C>T	T842M	23599710.0	23599711.0	CG	TT	ENSMUST00000121802.9:c.2525_2526CG>TT	T842I	COSMIC-H1599181	COSMIC-H1599181-M01-V02	COSMIC	20646733.0	False	False	False	False	False	18
ANK1	ENSG00000029534.15	ENST00000265709.8	chr8	43	-	True	41559103	41559103	G	A	ENST00000265709.8:c.2525C>T	T842I	Missense	E_22	SNP	True	1	Class 1: This mutation can be alternatively modeled.	2aa	16aa	Ank1	ENSMUSG00000031543.19	ENSMUST00000121802.9	chr8	43	+	DNP	Missense	E_22	23599710.0	23599710.0	C	T	ENSMUST00000121802.9:c.2525C>T	T842M	23599710.0	23599711.0	CG	TC	ENSMUST00000121802.9:c.2525_2526CG>TC	T842I	COSMIC-H1599181	COSMIC-H1599181-M01-V03	COSMIC	20646733.0	False	False	False	False	False	18
ANK1	ENSG00000029534.15	ENST00000265709.8	chr8	43	-	True	41519441	41519441	G	A	ENST00000265709.8:c.5620C>T	R1874*	Nonsense	E_42	SNP	True	1	Class 1: This mutation can be alternatively modeled.	30aa	1aa	Ank1	ENSMUSG00000031543.19	ENSMUST00000121802.9	chr8	43	+	TNP	Nonsense	E_42	23631198.0	23631198.0	C	T	ENSMUST00000121802.9:c.5578C>T	R1860W	23631198.0	23631200.0	CGG	TAA	ENSMUST00000121802.9:c.5578_5580CGG>TAA	R1860*	COSMIC-H1599403	COSMIC-H1599403-M01-V01	COSMIC	20739797.0	False	False	False	False	False	31
ANK1	ENSG00000029534.15	ENST00000265709.8	chr8	43	-	True	41519441	41519441	G	A	ENST00000265709.8:c.5620C>T	R1874*	Nonsense	E_42	SNP	True	1	Class 1: This mutation can be alternatively modeled.	30aa	1aa	Ank1	ENSMUSG00000031543.19	ENSMUST00000121802.9	chr8	43	+	TNP	Nonsense	E_42	23631198.0	23631198.0	C	T	ENSMUST00000121802.9:c.5578C>T	R1860W	23631198.0	23631200.0	CGG	TGA	ENSMUST00000121802.9:c.5578_5580CGG>TGA	R1860*	COSMIC-H1599403	COSMIC-H1599403-M01-V02	COSMIC	20739797.0	False	False	False	False	False	31
ANK1	ENSG00000029534.15	ENST00000265709.8	chr8	43	-	True	41519441	41519441	G	A	ENST00000265709.8:c.5620C>T	R1874*	Nonsense	E_42	SNP	True	1	Class 1: This mutation can be alternatively modeled.	30aa	1aa	Ank1	ENSMUSG00000031543.19	ENSMUST00000121802.9	chr8	43	+	DNP	Nonsense	E_42	23631198.0	23631198.0	C	T	ENSMUST00000121802.9:c.5578C>T	R1860W	23631198.0	23631199.0	CG	TA	ENSMUST00000121802.9:c.5578_5579CG>TA	R1860*	COSMIC-H1599403	COSMIC-H1599403-M01-V03	COSMIC	20739797.0	False	False	False	False	False	31
ANK1	ENSG00000029534.15	ENST00000265709.8	chr8	43	-	True	41577322	41577322	G	A	ENST00000265709.8:c.1063C>T	R355W	Missense	E_10	SNP	True	1	Class 1: This mutation can be alternatively modeled.	53aa	5aa	Ank1	ENSMUSG00000031543.19	ENSMUST00000121802.9	chr8	43	+	TNP	Missense	E_10	23583874.0	23583874.0	C	T	ENSMUST00000121802.9:c.1063C>T	R355*	23583874.0	23583876.0	CGA	TGG	ENSMUST00000121802.9:c.1063_1065CGA>TGG	R355W	COSMIC-H1599567	COSMIC-H1599567-M01-V01	COSMIC	20656425.0	False	False	False	False	False	58
ANK1	ENSG00000029534.15	ENST00000265709.8	chr8	43	-	True	41573208	41573208	G	A	ENST00000265709.8:c.1663C>T	L555F	Missense	E_14	SNP	True	1	Class 1: This mutation can be alternatively modeled.	2aa	28aa	Ank1	ENSMUSG00000031543.19	ENSMUST00000121802.9	chr8	43	+	TNP	Missense	E_14	23588021.0	23588021.0	C	T	ENSMUST00000121802.9:c.1663C>T	L555delinsL	23588021.0	23588023.0	CTG	TTT	ENSMUST00000121802.9:c.1663_1665CTG>TTT	L555F	COSMIC-H1599579	COSMIC-H1599579-M01-V01	COSMIC	20677240.0	False	False	False	False	False	30
ANK1	ENSG00000029534.15	ENST00000265709.8	chr8	43	-	True	41573208	41573208	G	A	ENST00000265709.8:c.1663C>T	L555F	Missense	E_14	SNP	True	1	Class 1: This mutation can be alternatively modeled.	2aa	28aa	Ank1	ENSMUSG00000031543.19	ENSMUST00000121802.9	chr8	43	+	TNP	Missense	E_14	23588021.0	23588021.0	C	T	ENSMUST00000121802.9:c.1663C>T	L555delinsL	23588021.0	23588023.0	CTG	TTC	ENSMUST00000121802.9:c.1663_1665CTG>TTC	L555F	COSMIC-H1599579	COSMIC-H1599579-M01-V02	COSMIC	20677240.0	False	False	False	False	False	30
ANK1	ENSG00000029534.15	ENST00000265709.8	chr8	43	-	True	41580695	41580695	C	T	ENST00000265709.8:c.956G>A	R319Q	Missense	E_9	SNP	True	1	Class 1: This mutation can be alternatively modeled.	17aa	41aa	Ank1	ENSMUSG00000031543.19	ENSMUST00000121802.9	chr8	43	+	DNP	Missense	E_9	23578997.0	23578997.0	G	A	ENSMUST00000121802.9:c.956G>A	R319K	23578996.0	23578997.0	AG	CA	ENSMUST00000121802.9:c.955_956AG>CA	R319Q	COSMIC-H1599738	COSMIC-H1599738-M01-V01	COSMIC	20646751.0	False	False	False	False	False	58
ANK1	ENSG00000029534.15	ENST00000265709.8	chr8	43	-	True	41580695	41580695	C	T	ENST00000265709.8:c.956G>A	R319Q	Missense	E_9	SNP	True	1	Class 1: This mutation can be alternatively modeled.	17aa	41aa	Ank1	ENSMUSG00000031543.19	ENSMUST00000121802.9	chr8	43	+	TNP	Missense	E_9	23578997.0	23578997.0	G	A	ENSMUST00000121802.9:c.956G>A	R319K	23578996.0	23578998.0	AGA	CAG	ENSMUST00000121802.9:c.955_957AGA>CAG	R319Q	COSMIC-H1599738	COSMIC-H1599738-M01-V02	COSMIC	20646751.0	False	False	False	False	False	58
ANK1	ENSG00000029534.15	ENST00000265709.8	chr8	43	-	True	41581096	41581096	C	T	ENST00000265709.8:c.866G>A	R289Q	Missense	E_8	SNP	True	1	Class 1: This mutation can be alternatively modeled.	288aa	11aa	Ank1	ENSMUSG00000031543.19	ENSMUST00000121802.9	chr8	43	+	TNP	Missense	E_8	23578631.0	23578631.0	G	A	ENSMUST00000121802.9:c.866G>A	R289K	23578630.0	23578632.0	AGA	CAG	ENSMUST00000121802.9:c.865_867AGA>CAG	R289Q	COSMIC-H1599742	COSMIC-H1599742-M01-V01	COSMIC	20646761.0	False	False	False	False	False	299
ANK1	ENSG00000029534.15	ENST00000265709.8	chr8	43	-	True	41581096	41581096	C	T	ENST00000265709.8:c.866G>A	R289Q	Missense	E_8	SNP	True	1	Class 1: This mutation can be alternatively modeled.	288aa	11aa	Ank1	ENSMUSG00000031543.19	ENSMUST00000121802.9	chr8	43	+	DNP	Missense	E_8	23578631.0	23578631.0	G	A	ENSMUST00000121802.9:c.866G>A	R289K	23578630.0	23578631.0	AG	CA	ENSMUST00000121802.9:c.865_866AG>CA	R289Q	COSMIC-H1599742	COSMIC-H1599742-M01-V02	COSMIC	20646761.0	False	False	False	False	False	299
ANK1	ENSG00000029534.15	ENST00000265709.8	chr8	43	-	True	41583332	41583332	G	A	ENST00000265709.8:c.658C>T	R220C	Missense	E_6	SNP	True	1	Class 1: This mutation can be alternatively modeled.	219aa	80aa	Ank1	ENSMUSG00000031543.19	ENSMUST00000121802.9	chr8	43	+	TNP	Missense	E_6	23577067.0	23577067.0	C	T	ENSMUST00000121802.9:c.658C>T	R220W	23577067.0	23577069.0	CGG	TGT	ENSMUST00000121802.9:c.658_660CGG>TGT	R220C	COSMIC-H1599814	COSMIC-H1599814-M01-V01	COSMIC	20647002.0	False	False	False	False	False	299
ANK1	ENSG00000029534.15	ENST00000265709.8	chr8	43	-	True	41583332	41583332	G	A	ENST00000265709.8:c.658C>T	R220C	Missense	E_6	SNP	True	1	Class 1: This mutation can be alternatively modeled.	219aa	80aa	Ank1	ENSMUSG00000031543.19	ENSMUST00000121802.9	chr8	43	+	TNP	Missense	E_6	23577067.0	23577067.0	C	T	ENSMUST00000121802.9:c.658C>T	R220W	23577067.0	23577069.0	CGG	TGC	ENSMUST00000121802.9:c.658_660CGG>TGC	R220C	COSMIC-H1599814	COSMIC-H1599814-M01-V02	COSMIC	20647002.0	False	False	False	False	False	299
ANK1	ENSG00000029534.15	ENST00000265709.8	chr8	43	-	True	41554016	41554016	G	A	ENST00000265709.8:c.2948C>T	T983M	Missense	E_27	SNP	True	1	Class 1: This mutation can be alternatively modeled.	65aa	17aa	Ank1	ENSMUSG00000031543.19	ENSMUST00000121802.9	chr8	43	+	DNP	Missense	E_27	23604051.0	23604051.0	C	T	ENSMUST00000121802.9:c.2948C>T	T983I	23604051.0	23604052.0	CA	TG	ENSMUST00000121802.9:c.2948_2949CA>TG	T983M	COSMIC-H1599818	COSMIC-H1599818-M01-V01	COSMIC	20647011.0	False	False	False	False	False	82
ANK1	ENSG00000029534.15	ENST00000265709.8	chr8	43	-	True	41583451	41583451	G	T	ENST00000265709.8:c.539C>A	P180H	Missense	E_6	SNP	True	1	Class 1: This mutation can be alternatively modeled.	179aa	120aa	Ank1	ENSMUSG00000031543.19	ENSMUST00000121802.9	chr8	43	+	DNP	Missense	E_6	23576948.0	23576948.0	C	A	ENSMUST00000121802.9:c.539C>A	P180Q	23576948.0	23576949.0	CA	AC	ENSMUST00000121802.9:c.539_540CA>AC	P180H	COSMIC-H1599822	COSMIC-H1599822-M01-V01	COSMIC	20647018.0	False	False	False	False	False	299
ANK1	ENSG00000029534.15	ENST00000265709.8	chr8	43	-	True	41583451	41583451	G	T	ENST00000265709.8:c.539C>A	P180H	Missense	E_6	SNP	True	1	Class 1: This mutation can be alternatively modeled.	179aa	120aa	Ank1	ENSMUSG00000031543.19	ENSMUST00000121802.9	chr8	43	+	DNP	Missense	E_6	23576948.0	23576948.0	C	A	ENSMUST00000121802.9:c.539C>A	P180Q	23576948.0	23576949.0	CA	AT	ENSMUST00000121802.9:c.539_540CA>AT	P180H	COSMIC-H1599822	COSMIC-H1599822-M01-V02	COSMIC	20647018.0	False	False	False	False	False	299
ANK1	ENSG00000029534.15	ENST00000265709.8	chr8	43	-	True	41753883	41753883	C	T	ENST00000265709.8:c.116G>A	R39Q	Missense	E_1	SNP	True	1	Class 1: This mutation can be alternatively modeled.	38aa	261aa	Ank1	ENSMUSG00000031543.19	ENSMUST00000121802.9	chr8	43	+	DNP	Missense	E_1	23465267.0	23465267.0	G	A	ENSMUST00000121802.9:c.116G>A	R39H	23465267.0	23465268.0	GC	AG	ENSMUST00000121802.9:c.116_117GC>AG	R39Q	COSMIC-H1599843	COSMIC-H1599843-M01-V01	COSMIC	20647058.0	False	False	False	False	False	299
ANK1	ENSG00000029534.15	ENST00000265709.8	chr8	43	-	True	41753883	41753883	C	T	ENST00000265709.8:c.116G>A	R39Q	Missense	E_1	SNP	True	1	Class 1: This mutation can be alternatively modeled.	38aa	261aa	Ank1	ENSMUSG00000031543.19	ENSMUST00000121802.9	chr8	43	+	DNP	Missense	E_1	23465267.0	23465267.0	G	A	ENSMUST00000121802.9:c.116G>A	R39H	23465267.0	23465268.0	GC	AA	ENSMUST00000121802.9:c.116_117GC>AA	R39Q	COSMIC-H1599843	COSMIC-H1599843-M01-V02	COSMIC	20647058.0	False	False	False	False	False	299
ANK1	ENSG00000029534.15	ENST00000265709.8	chr8	43	-	True	41530312	41530312	C	A	ENST00000265709.8:c.4779G>T	L1593F	Missense	E_39	SNP	True	1	Class 1: This mutation can be alternatively modeled.	4aa	43aa	Ank1	ENSMUSG00000031543.19	ENSMUST00000121802.9	chr8	43	+	TNP	Missense	E_39	23622231.0	23622231.0	G	T	ENSMUST00000121802.9:c.4779G>T	L1593delinsL	23622229.0	23622231.0	CTG	TTC	ENSMUST00000121802.9:c.4777_4779CTG>TTC	L1593F	COSMIC-H1599869	COSMIC-H1599869-M01-V01	COSMIC	20647102.0	False	False	False	False	False	47
ANK1	ENSG00000029534.15	ENST00000265709.8	chr8	43	-	True	41530312	41530312	C	A	ENST00000265709.8:c.4779G>T	L1593F	Missense	E_39	SNP	True	1	Class 1: This mutation can be alternatively modeled.	4aa	43aa	Ank1	ENSMUSG00000031543.19	ENSMUST00000121802.9	chr8	43	+	TNP	Missense	E_39	23622231.0	23622231.0	G	T	ENSMUST00000121802.9:c.4779G>T	L1593delinsL	23622229.0	23622231.0	CTG	TTT	ENSMUST00000121802.9:c.4777_4779CTG>TTT	L1593F	COSMIC-H1599869	COSMIC-H1599869-M01-V02	COSMIC	20647102.0	False	False	False	False	False	47
ANK1	ENSG00000029534.15	ENST00000265709.8	chr8	43	-	True	41581082	41581082	G	A	ENST00000265709.8:c.880C>T	R294W	Missense	E_8	SNP	True	1	Class 1: This mutation can be alternatively modeled.	293aa	6aa	Ank1	ENSMUSG00000031543.19	ENSMUST00000121802.9	chr8	43	+	TNP	Missense	E_8	23578645.0	23578645.0	C	T	ENSMUST00000121802.9:c.880C>T	R294*	23578645.0	23578647.0	CGA	TGG	ENSMUST00000121802.9:c.880_882CGA>TGG	R294W	COSMIC-H1599969	COSMIC-H1599969-M01-V01	COSMIC	20648682.0	False	False	False	False	False	299
ANK1	ENSG00000029534.15	ENST00000265709.8	chr8	43	-	True	41552139	41552139	C	T	ENST00000265709.8:c.3421G>A	V1141I	Missense	E_29	SNP	True	1	Class 1: This mutation can be alternatively modeled.	15aa	2aa	Ank1	ENSMUSG00000031543.19	ENSMUST00000121802.9	chr8	43	+	TNP	Missense	E_29	23605554.0	23605554.0	G	A	ENSMUST00000121802.9:c.3421G>A	V1141M	23605554.0	23605556.0	GTG	ATA	ENSMUST00000121802.9:c.3421_3423GTG>ATA	V1141I	COSMIC-H1600041	COSMIC-H1600041-M01-V01	COSMIC	20673189.0	False	False	False	False	False	17
ANK1	ENSG00000029534.15	ENST00000265709.8	chr8	43	-	True	41552139	41552139	C	T	ENST00000265709.8:c.3421G>A	V1141I	Missense	E_29	SNP	True	1	Class 1: This mutation can be alternatively modeled.	15aa	2aa	Ank1	ENSMUSG00000031543.19	ENSMUST00000121802.9	chr8	43	+	TNP	Missense	E_29	23605554.0	23605554.0	G	A	ENSMUST00000121802.9:c.3421G>A	V1141M	23605554.0	23605556.0	GTG	ATT	ENSMUST00000121802.9:c.3421_3423GTG>ATT	V1141I	COSMIC-H1600041	COSMIC-H1600041-M01-V02	COSMIC	20673189.0	False	False	False	False	False	17
ANK1	ENSG00000029534.15	ENST00000265709.8	chr8	43	-	True	41552139	41552139	C	T	ENST00000265709.8:c.3421G>A	V1141I	Missense	E_29	SNP	True	1	Class 1: This mutation can be alternatively modeled.	15aa	2aa	Ank1	ENSMUSG00000031543.19	ENSMUST00000121802.9	chr8	43	+	TNP	Missense	E_29	23605554.0	23605554.0	G	A	ENSMUST00000121802.9:c.3421G>A	V1141M	23605554.0	23605556.0	GTG	ATC	ENSMUST00000121802.9:c.3421_3423GTG>ATC	V1141I	COSMIC-H1600041	COSMIC-H1600041-M01-V03	COSMIC	20673189.0	False	False	False	False	False	17
ANK1	ENSG00000029534.15	ENST00000265709.8	chr8	43	-	True	41753884	41753884	G	A	ENST00000265709.8:c.115C>T	R39*	Nonsense	E_1	SNP	True	1	Class 1: This mutation can be alternatively modeled.	38aa	261aa	Ank1	ENSMUSG00000031543.19	ENSMUST00000121802.9	chr8	43	+	TNP	Nonsense	E_1	23465266.0	23465266.0	C	T	ENSMUST00000121802.9:c.115C>T	R39C	23465266.0	23465268.0	CGC	TAA	ENSMUST00000121802.9:c.115_117CGC>TAA	R39*	COSMIC-H1600064	COSMIC-H1600064-M01-V01	COSMIC	20735963.0	False	False	False	False	False	299
ANK1	ENSG00000029534.15	ENST00000265709.8	chr8	43	-	True	41753884	41753884	G	A	ENST00000265709.8:c.115C>T	R39*	Nonsense	E_1	SNP	True	1	Class 1: This mutation can be alternatively modeled.	38aa	261aa	Ank1	ENSMUSG00000031543.19	ENSMUST00000121802.9	chr8	43	+	TNP	Nonsense	E_1	23465266.0	23465266.0	C	T	ENSMUST00000121802.9:c.115C>T	R39C	23465266.0	23465268.0	CGC	TGA	ENSMUST00000121802.9:c.115_117CGC>TGA	R39*	COSMIC-H1600064	COSMIC-H1600064-M01-V02	COSMIC	20735963.0	False	False	False	False	False	299
ANK1	ENSG00000029534.15	ENST00000265709.8	chr8	43	-	True	41753884	41753884	G	A	ENST00000265709.8:c.115C>T	R39*	Nonsense	E_1	SNP	True	1	Class 1: This mutation can be alternatively modeled.	38aa	261aa	Ank1	ENSMUSG00000031543.19	ENSMUST00000121802.9	chr8	43	+	TNP	Nonsense	E_1	23465266.0	23465266.0	C	T	ENSMUST00000121802.9:c.115C>T	R39C	23465266.0	23465268.0	CGC	TAG	ENSMUST00000121802.9:c.115_117CGC>TAG	R39*	COSMIC-H1600064	COSMIC-H1600064-M01-V03	COSMIC	20735963.0	False	False	False	False	False	299
ANK1	ENSG00000029534.15	ENST00000265709.8	chr8	43	-	True	41551487	41551487	G	A	ENST00000265709.8:c.3584C>T	S1195F	Missense	E_30	SNP	True	1	Class 1: This mutation can be alternatively modeled.	50aa	40aa	Ank1	ENSMUSG00000031543.19	ENSMUST00000121802.9	chr8	43	+	DNP	Missense	E_30	23606193.0	23606193.0	C	T	ENSMUST00000121802.9:c.3584C>T	S1195L	23606193.0	23606194.0	CA	TC	ENSMUST00000121802.9:c.3584_3585CA>TC	S1195F	COSMIC-H1600086	COSMIC-H1600086-M01-V01	COSMIC	20679414.0	False	False	False	False	False	90
ANK1	ENSG00000029534.15	ENST00000265709.8	chr8	43	-	True	41551487	41551487	G	A	ENST00000265709.8:c.3584C>T	S1195F	Missense	E_30	SNP	True	1	Class 1: This mutation can be alternatively modeled.	50aa	40aa	Ank1	ENSMUSG00000031543.19	ENSMUST00000121802.9	chr8	43	+	DNP	Missense	E_30	23606193.0	23606193.0	C	T	ENSMUST00000121802.9:c.3584C>T	S1195L	23606193.0	23606194.0	CA	TT	ENSMUST00000121802.9:c.3584_3585CA>TT	S1195F	COSMIC-H1600086	COSMIC-H1600086-M01-V02	COSMIC	20679414.0	False	False	False	False	False	90
ANK1	ENSG00000029534.15	ENST00000265709.8	chr8	43	-	True	41547849	41547849	G	A	ENST00000265709.8:c.4123C>T	R1375*	Nonsense	E_34	SNP	True	1	Class 1: This mutation can be alternatively modeled.	8aa	4aa	Ank1	ENSMUSG00000031543.19	ENSMUST00000121802.9	chr8	43	+	TNP	Nonsense	E_34	23609345.0	23609345.0	C	T	ENSMUST00000121802.9:c.4123C>T	R1375C	23609345.0	23609347.0	CGC	TAA	ENSMUST00000121802.9:c.4123_4125CGC>TAA	R1375*	COSMIC-H1600174	COSMIC-H1600174-M01-V01	COSMIC	20651895.0	False	False	False	False	False	12
ANK1	ENSG00000029534.15	ENST00000265709.8	chr8	43	-	True	41547849	41547849	G	A	ENST00000265709.8:c.4123C>T	R1375*	Nonsense	E_34	SNP	True	1	Class 1: This mutation can be alternatively modeled.	8aa	4aa	Ank1	ENSMUSG00000031543.19	ENSMUST00000121802.9	chr8	43	+	TNP	Nonsense	E_34	23609345.0	23609345.0	C	T	ENSMUST00000121802.9:c.4123C>T	R1375C	23609345.0	23609347.0	CGC	TGA	ENSMUST00000121802.9:c.4123_4125CGC>TGA	R1375*	COSMIC-H1600174	COSMIC-H1600174-M01-V02	COSMIC	20651895.0	False	False	False	False	False	12
ANK1	ENSG00000029534.15	ENST00000265709.8	chr8	43	-	True	41547849	41547849	G	A	ENST00000265709.8:c.4123C>T	R1375*	Nonsense	E_34	SNP	True	1	Class 1: This mutation can be alternatively modeled.	8aa	4aa	Ank1	ENSMUSG00000031543.19	ENSMUST00000121802.9	chr8	43	+	TNP	Nonsense	E_34	23609345.0	23609345.0	C	T	ENSMUST00000121802.9:c.4123C>T	R1375C	23609345.0	23609347.0	CGC	TAG	ENSMUST00000121802.9:c.4123_4125CGC>TAG	R1375*	COSMIC-H1600174	COSMIC-H1600174-M01-V03	COSMIC	20651895.0	False	False	False	False	False	12
ANK1	ENSG00000029534.15	ENST00000265709.8	chr8	43	-	True	41553911	41553911	G	T	ENST00000265709.8:c.3053C>A	A1018E	Missense	E_27	SNP	True	1	Class 1: This mutation can be alternatively modeled.	16aa	43aa	Ank1	ENSMUSG00000031543.19	ENSMUST00000121802.9	chr8	43	+	DNP	Missense	E_27	23604156.0	23604156.0	C	A	ENSMUST00000121802.9:c.3053C>A	A1018D	23604156.0	23604157.0	CC	AG	ENSMUST00000121802.9:c.3053_3054CC>AG	A1018E	COSMIC-H1600573	COSMIC-H1600573-M01-V01	COSMIC	20651604.0	False	False	False	False	False	59
ANK1	ENSG00000029534.15	ENST00000265709.8	chr8	43	-	True	41553911	41553911	G	T	ENST00000265709.8:c.3053C>A	A1018E	Missense	E_27	SNP	True	1	Class 1: This mutation can be alternatively modeled.	16aa	43aa	Ank1	ENSMUSG00000031543.19	ENSMUST00000121802.9	chr8	43	+	DNP	Missense	E_27	23604156.0	23604156.0	C	A	ENSMUST00000121802.9:c.3053C>A	A1018D	23604156.0	23604157.0	CC	AA	ENSMUST00000121802.9:c.3053_3054CC>AA	A1018E	COSMIC-H1600573	COSMIC-H1600573-M01-V02	COSMIC	20651604.0	False	False	False	False	False	59
ANK1	ENSG00000029534.15	ENST00000265709.8	chr8	43	-	True	41615586	41615586	G	A	ENST00000265709.8:c.196C>T	R66W	Missense	E_2	SNP	True	1	Class 1: This mutation can be alternatively modeled.	65aa	234aa	Ank1	ENSMUSG00000031543.19	ENSMUST00000121802.9	chr8	43	+	TNP	Missense	E_2	23555037.0	23555037.0	C	T	ENSMUST00000121802.9:c.196C>T	R66C	23555037.0	23555039.0	CGC	TGG	ENSMUST00000121802.9:c.196_198CGC>TGG	R66W	COSMIC-H1600836	COSMIC-H1600836-M01-V01	COSMIC	20740117.0	False	False	False	False	False	299
ANK1	ENSG00000029534.15	ENST00000265709.8	chr8	43	-	True	41554022	41554022	G	T	ENST00000265709.8:c.2942C>A	P981Q	Missense	E_27	SNP	True	1	Class 1: This mutation can be alternatively modeled.	63aa	19aa	Ank1	ENSMUSG00000031543.19	ENSMUST00000121802.9	chr8	43	+	DNP	Missense	E_27	23604045.0	23604045.0	C	A	ENSMUST00000121802.9:c.2942C>A	P981H	23604045.0	23604046.0	CC	AA	ENSMUST00000121802.9:c.2942_2943CC>AA	P981Q	COSMIC-H1600921	COSMIC-H1600921-M01-V01	COSMIC	20696033.0	False	False	False	False	False	82
ANK1	ENSG00000029534.15	ENST00000265709.8	chr8	43	-	True	41554022	41554022	G	T	ENST00000265709.8:c.2942C>A	P981Q	Missense	E_27	SNP	True	1	Class 1: This mutation can be alternatively modeled.	63aa	19aa	Ank1	ENSMUSG00000031543.19	ENSMUST00000121802.9	chr8	43	+	DNP	Missense	E_27	23604045.0	23604045.0	C	A	ENSMUST00000121802.9:c.2942C>A	P981H	23604045.0	23604046.0	CC	AG	ENSMUST00000121802.9:c.2942_2943CC>AG	P981Q	COSMIC-H1600921	COSMIC-H1600921-M01-V02	COSMIC	20696033.0	False	False	False	False	False	82
ANK1	ENSG00000029534.15	ENST00000265709.8	chr8	43	-	True	41615631	41615631	T	A	ENST00000265709.8:c.151A>T	R51*	Nonsense	E_2	SNP	True	1	Class 1: This mutation can be alternatively modeled.	50aa	249aa	Ank1	ENSMUSG00000031543.19	ENSMUST00000121802.9	chr8	43	+	TNP	Nonsense	E_2	23554992.0	23554992.0	C	T	ENSMUST00000121802.9:c.151C>T	R51W	23554992.0	23554994.0	CGG	TAA	ENSMUST00000121802.9:c.151_153CGG>TAA	R51*	COSMIC-H1600923	COSMIC-H1600923-M01-V01	COSMIC	20696058.0	False	False	False	False	False	299
ANK1	ENSG00000029534.15	ENST00000265709.8	chr8	43	-	True	41615631	41615631	T	A	ENST00000265709.8:c.151A>T	R51*	Nonsense	E_2	SNP	True	1	Class 1: This mutation can be alternatively modeled.	50aa	249aa	Ank1	ENSMUSG00000031543.19	ENSMUST00000121802.9	chr8	43	+	DNP	Nonsense	E_2	23554992.0	23554992.0	C	T	ENSMUST00000121802.9:c.151C>T	R51W	23554992.0	23554993.0	CG	TA	ENSMUST00000121802.9:c.151_152CG>TA	R51*	COSMIC-H1600923	COSMIC-H1600923-M01-V02	COSMIC	20696058.0	False	False	False	False	False	299
ANK1	ENSG00000029534.15	ENST00000265709.8	chr8	43	-	True	41615631	41615631	T	A	ENST00000265709.8:c.151A>T	R51*	Nonsense	E_2	SNP	True	1	Class 1: This mutation can be alternatively modeled.	50aa	249aa	Ank1	ENSMUSG00000031543.19	ENSMUST00000121802.9	chr8	43	+	TNP	Nonsense	E_2	23554992.0	23554992.0	C	T	ENSMUST00000121802.9:c.151C>T	R51W	23554992.0	23554994.0	CGG	TGA	ENSMUST00000121802.9:c.151_153CGG>TGA	R51*	COSMIC-H1600923	COSMIC-H1600923-M01-V03	COSMIC	20696058.0	False	False	False	False	False	299
ANK1	ENSG00000029534.15	ENST00000265709.8	chr8	43	-	True	41550719	41550719	C	T	ENST00000265709.8:c.3656G>A	G1219E	Missense	E_31	SNP	True	1	Class 1: This mutation can be alternatively modeled.	74aa	16aa	Ank1	ENSMUSG00000031543.19	ENSMUST00000121802.9	chr8	43	+	DNP	Missense	E_31	23606573.0	23606573.0	G	A	ENSMUST00000121802.9:c.3656G>A	G1219D	23606573.0	23606574.0	GT	AG	ENSMUST00000121802.9:c.3656_3657GT>AG	G1219E	COSMIC-H1600937	COSMIC-H1600937-M01-V01	COSMIC	20697750.0	False	False	False	False	False	90
ANK1	ENSG00000029534.15	ENST00000265709.8	chr8	43	-	True	41550719	41550719	C	T	ENST00000265709.8:c.3656G>A	G1219E	Missense	E_31	SNP	True	1	Class 1: This mutation can be alternatively modeled.	74aa	16aa	Ank1	ENSMUSG00000031543.19	ENSMUST00000121802.9	chr8	43	+	DNP	Missense	E_31	23606573.0	23606573.0	G	A	ENSMUST00000121802.9:c.3656G>A	G1219D	23606573.0	23606574.0	GT	AA	ENSMUST00000121802.9:c.3656_3657GT>AA	G1219E	COSMIC-H1600937	COSMIC-H1600937-M01-V02	COSMIC	20697750.0	False	False	False	False	False	90
ANK1	ENSG00000029534.15	ENST00000265709.8	chr8	43	-	True	41542127	41542127	C	T	ENST00000265709.8:c.4595G>A	R1532H	Missense	E_38	SNP	True	1	Class 1: This mutation can be alternatively modeled.	13aa	4aa	Ank1	ENSMUSG00000031543.19	ENSMUST00000121802.9	chr8	43	+	TNP	Missense	E_38	23613929.0	23613929.0	G	A	ENSMUST00000121802.9:c.4595G>A	R1532K	23613928.0	23613930.0	AGA	CAT	ENSMUST00000121802.9:c.4594_4596AGA>CAT	R1532H	COSMIC-H1601207	COSMIC-H1601207-M01-V01	COSMIC	20647145.0	False	False	False	False	False	17
ANK1	ENSG00000029534.15	ENST00000265709.8	chr8	43	-	True	41542127	41542127	C	T	ENST00000265709.8:c.4595G>A	R1532H	Missense	E_38	SNP	True	1	Class 1: This mutation can be alternatively modeled.	13aa	4aa	Ank1	ENSMUSG00000031543.19	ENSMUST00000121802.9	chr8	43	+	TNP	Missense	E_38	23613929.0	23613929.0	G	A	ENSMUST00000121802.9:c.4595G>A	R1532K	23613928.0	23613930.0	AGA	CAC	ENSMUST00000121802.9:c.4594_4596AGA>CAC	R1532H	COSMIC-H1601207	COSMIC-H1601207-M01-V02	COSMIC	20647145.0	False	False	False	False	False	17
ANK1	ENSG00000029534.15	ENST00000265709.8	chr8	43	-	True	41545745	41545745	G	A	ENST00000265709.8:c.4310C>T	S1437F	Missense	E_36	SNP	True	1	Class 1: This mutation can be alternatively modeled.	0aa	0aa	Ank1	ENSMUSG00000031543.19	ENSMUST00000121802.9	chr8	43	+	DNP	Missense	E_35	23610621.0	23610621.0	C	T	ENSMUST00000121802.9:c.4298C>T	S1433L	23610621.0	23610622.0	CG	TT	ENSMUST00000121802.9:c.4298_4299CG>TT	S1433F	COSMIC-H1601277	COSMIC-H1601277-M01-V01	COSMIC	20649263.0	False	False	False	False	False	0
ANK1	ENSG00000029534.15	ENST00000265709.8	chr8	43	-	True	41545745	41545745	G	A	ENST00000265709.8:c.4310C>T	S1437F	Missense	E_36	SNP	True	1	Class 1: This mutation can be alternatively modeled.	0aa	0aa	Ank1	ENSMUSG00000031543.19	ENSMUST00000121802.9	chr8	43	+	DNP	Missense	E_35	23610621.0	23610621.0	C	T	ENSMUST00000121802.9:c.4298C>T	S1433L	23610621.0	23610622.0	CG	TC	ENSMUST00000121802.9:c.4298_4299CG>TC	S1433F	COSMIC-H1601277	COSMIC-H1601277-M01-V02	COSMIC	20649263.0	False	False	False	False	False	0
ANK1	ENSG00000029534.15	ENST00000265709.8	chr8	43	-	True	41525942	41525942	C	T	ENST00000265709.8:c.5360G>A	G1787E	Missense	E_40	SNP	True	1	Class 1: This mutation can be alternatively modeled.	0aa	0aa	Ank1	ENSMUSG00000031543.19	ENSMUST00000121802.9	chr8	43	+	DNP	Missense	E_40	23625711.0	23625711.0	G	A	ENSMUST00000121802.9:c.5336G>A	G1779D	23625711.0	23625712.0	GT	AA	ENSMUST00000121802.9:c.5336_5337GT>AA	G1779E	COSMIC-H1601639	COSMIC-H1601639-M01-V01	COSMIC	20649532.0	False	False	False	False	False	0
ANK1	ENSG00000029534.15	ENST00000265709.8	chr8	43	-	True	41525942	41525942	C	T	ENST00000265709.8:c.5360G>A	G1787E	Missense	E_40	SNP	True	1	Class 1: This mutation can be alternatively modeled.	0aa	0aa	Ank1	ENSMUSG00000031543.19	ENSMUST00000121802.9	chr8	43	+	DNP	Missense	E_40	23625711.0	23625711.0	G	A	ENSMUST00000121802.9:c.5336G>A	G1779D	23625711.0	23625712.0	GT	AG	ENSMUST00000121802.9:c.5336_5337GT>AG	G1779E	COSMIC-H1601639	COSMIC-H1601639-M01-V02	COSMIC	20649532.0	False	False	False	False	False	0
ANK1	ENSG00000029534.15	ENST00000265709.8	chr8	43	-	True	41547818	41547818	C	T	ENST00000265709.8:c.4154G>A	R1385H	Missense	E_34	SNP	True	1	Class 1: This mutation can be alternatively modeled.	4aa	1aa	Ank1	ENSMUSG00000031543.19	ENSMUST00000121802.9	chr8	43	+	DNP	Missense	E_34	23609376.0	23609376.0	G	A	ENSMUST00000121802.9:c.4154G>A	R1385Q	23609376.0	23609377.0	GA	AT	ENSMUST00000121802.9:c.4154_4155GA>AT	R1385H	COSMIC-H1601651	COSMIC-H1601651-M01-V01	COSMIC	20649716.0	False	False	False	False	False	5
ANK1	ENSG00000029534.15	ENST00000265709.8	chr8	43	-	True	41547818	41547818	C	T	ENST00000265709.8:c.4154G>A	R1385H	Missense	E_34	SNP	True	1	Class 1: This mutation can be alternatively modeled.	4aa	1aa	Ank1	ENSMUSG00000031543.19	ENSMUST00000121802.9	chr8	43	+	DNP	Missense	E_34	23609376.0	23609376.0	G	A	ENSMUST00000121802.9:c.4154G>A	R1385Q	23609376.0	23609377.0	GA	AC	ENSMUST00000121802.9:c.4154_4155GA>AC	R1385H	COSMIC-H1601651	COSMIC-H1601651-M01-V02	COSMIC	20649716.0	False	False	False	False	False	5
ANK1	ENSG00000029534.15	ENST00000265709.8	chr8	43	-	True	41557024	41557024	C	A	ENST00000265709.8:c.2627G>T	R876M	Missense	E_24	SNP	True	1	Class 1: This mutation can be alternatively modeled.	7aa	2aa	Ank1	ENSMUSG00000031543.19	ENSMUST00000121802.9	chr8	43	+	DNP	Missense	E_24	23601418.0	23601418.0	G	T	ENSMUST00000121802.9:c.2627G>T	R876L	23601417.0	23601418.0	CG	AT	ENSMUST00000121802.9:c.2626_2627CG>AT	R876M	COSMIC-H1602356	COSMIC-H1602356-M01-V01	COSMIC	20671439.0	False	False	False	False	False	9
ANK1	ENSG00000029534.15	ENST00000265709.8	chr8	43	-	True	41581097	41581097	G	A	ENST00000265709.8:c.865C>T	R289W	Missense	E_8	SNP	True	1	Class 1: This mutation can be alternatively modeled.	288aa	11aa	Ank1	ENSMUSG00000031543.19	ENSMUST00000121802.9	chr8	43	+	TNP	Missense	E_8	23578630.0	23578630.0	A	T	ENSMUST00000121802.9:c.865A>T	R289*	23578630.0	23578632.0	AGA	TGG	ENSMUST00000121802.9:c.865_867AGA>TGG	R289W	COSMIC-H1602873	COSMIC-H1602873-M01-V01	COSMIC	20682286.0	False	False	False	False	False	299
ANK1	ENSG00000029534.15	ENST00000265709.8	chr8	43	-	True	41545745	41545745	G	T	ENST00000265709.8:c.4310C>A	S1437Y	Missense	E_36	SNP	True	1	Class 1: This mutation can be alternatively modeled.	0aa	0aa	Ank1	ENSMUSG00000031543.19	ENSMUST00000121802.9	chr8	43	+	DNP	Missense	E_35	23610621.0	23610621.0	C	A	ENSMUST00000121802.9:c.4298C>A	S1433*	23610621.0	23610622.0	CG	AT	ENSMUST00000121802.9:c.4298_4299CG>AT	S1433Y	COSMIC-H1602903	COSMIC-H1602903-M01-V01	COSMIC	20661136.0	False	False	False	False	False	0
ANK1	ENSG00000029534.15	ENST00000265709.8	chr8	43	-	True	41545745	41545745	G	T	ENST00000265709.8:c.4310C>A	S1437Y	Missense	E_36	SNP	True	1	Class 1: This mutation can be alternatively modeled.	0aa	0aa	Ank1	ENSMUSG00000031543.19	ENSMUST00000121802.9	chr8	43	+	DNP	Missense	E_35	23610621.0	23610621.0	C	A	ENSMUST00000121802.9:c.4298C>A	S1433*	23610621.0	23610622.0	CG	AC	ENSMUST00000121802.9:c.4298_4299CG>AC	S1433Y	COSMIC-H1602903	COSMIC-H1602903-M01-V02	COSMIC	20661136.0	False	False	False	False	False	0
ANK1	ENSG00000029534.15	ENST00000265709.8	chr8	43	-	True	41615585	41615585	C	T	ENST00000265709.8:c.197G>A	R66Q	Missense	E_2	SNP	True	1	Class 1: This mutation can be alternatively modeled.	65aa	234aa	Ank1	ENSMUSG00000031543.19	ENSMUST00000121802.9	chr8	43	+	DNP	Missense	E_2	23555038.0	23555038.0	G	A	ENSMUST00000121802.9:c.197G>A	R66H	23555038.0	23555039.0	GC	AG	ENSMUST00000121802.9:c.197_198GC>AG	R66Q	COSMIC-H1602916	COSMIC-H1602916-M01-V01	COSMIC	20683403.0	False	False	False	False	False	299
ANK1	ENSG00000029534.15	ENST00000265709.8	chr8	43	-	True	41615585	41615585	C	T	ENST00000265709.8:c.197G>A	R66Q	Missense	E_2	SNP	True	1	Class 1: This mutation can be alternatively modeled.	65aa	234aa	Ank1	ENSMUSG00000031543.19	ENSMUST00000121802.9	chr8	43	+	DNP	Missense	E_2	23555038.0	23555038.0	G	A	ENSMUST00000121802.9:c.197G>A	R66H	23555038.0	23555039.0	GC	AA	ENSMUST00000121802.9:c.197_198GC>AA	R66Q	COSMIC-H1602916	COSMIC-H1602916-M01-V02	COSMIC	20683403.0	False	False	False	False	False	299
ANK1	ENSG00000029534.15	ENST00000265709.8	chr8	43	-	True	41525922	41525922	C	T	ENST00000265709.8:c.5380G>A	V1794I	Missense	E_40	SNP	True	1	Class 1: This mutation can be alternatively modeled.	0aa	1aa	Ank1	ENSMUSG00000031543.19	ENSMUST00000121802.9	chr8	43	+	TNP	Missense	E_40	23625734.0	23625734.0	G	A	ENSMUST00000121802.9:c.5359G>A	V1787M	23625734.0	23625736.0	GTG	ATT	ENSMUST00000121802.9:c.5359_5361GTG>ATT	V1787I	COSMIC-H1603079	COSMIC-H1603079-M01-V01	COSMIC	20647701.0	False	False	False	False	False	1
ANK1	ENSG00000029534.15	ENST00000265709.8	chr8	43	-	True	41525922	41525922	C	T	ENST00000265709.8:c.5380G>A	V1794I	Missense	E_40	SNP	True	1	Class 1: This mutation can be alternatively modeled.	0aa	1aa	Ank1	ENSMUSG00000031543.19	ENSMUST00000121802.9	chr8	43	+	TNP	Missense	E_40	23625734.0	23625734.0	G	A	ENSMUST00000121802.9:c.5359G>A	V1787M	23625734.0	23625736.0	GTG	ATA	ENSMUST00000121802.9:c.5359_5361GTG>ATA	V1787I	COSMIC-H1603079	COSMIC-H1603079-M01-V02	COSMIC	20647701.0	False	False	False	False	False	1
ANK1	ENSG00000029534.15	ENST00000265709.8	chr8	43	-	True	41525922	41525922	C	T	ENST00000265709.8:c.5380G>A	V1794I	Missense	E_40	SNP	True	1	Class 1: This mutation can be alternatively modeled.	0aa	1aa	Ank1	ENSMUSG00000031543.19	ENSMUST00000121802.9	chr8	43	+	TNP	Missense	E_40	23625734.0	23625734.0	G	A	ENSMUST00000121802.9:c.5359G>A	V1787M	23625734.0	23625736.0	GTG	ATC	ENSMUST00000121802.9:c.5359_5361GTG>ATC	V1787I	COSMIC-H1603079	COSMIC-H1603079-M01-V03	COSMIC	20647701.0	False	False	False	False	False	1
ANK1	ENSG00000029534.15	ENST00000265709.8	chr8	43	-	True	41550342	41550342	G	T	ENST00000265709.8:c.3805C>A	L1269M	Missense	E_32	SNP	True	1	Class 1: This mutation can be alternatively modeled.	3aa	22aa	Ank1	ENSMUSG00000031543.19	ENSMUST00000121802.9	chr8	43	+	TNP	Missense	E_32	23606905.0	23606905.0	C	A	ENSMUST00000121802.9:c.3805C>A	L1269I	23606905.0	23606907.0	CTC	ATG	ENSMUST00000121802.9:c.3805_3807CTC>ATG	L1269M	COSMIC-H1603163	COSMIC-H1603163-M01-V01	COSMIC	20650353.0	False	False	False	False	False	25
ANK1	ENSG00000029534.15	ENST00000265709.8	chr8	43	-	True	41554073	41554073	C	T	ENST00000265709.8:c.2891G>A	G964D	Missense	E_27	SNP	True	1	Class 1: This mutation can be alternatively modeled.	46aa	36aa	Ank1	ENSMUSG00000031543.19	ENSMUST00000121802.9	chr8	43	+	DNP	Missense	E_27	23603994.0	23603994.0	G	A	ENSMUST00000121802.9:c.2891G>A	G964E	23603994.0	23603995.0	GG	AC	ENSMUST00000121802.9:c.2891_2892GG>AC	G964D	COSMIC-H1603309	COSMIC-H1603309-M01-V01	COSMIC	20738056.0	False	False	False	False	False	82
ANK1	ENSG00000029534.15	ENST00000265709.8	chr8	43	-	True	41554073	41554073	C	T	ENST00000265709.8:c.2891G>A	G964D	Missense	E_27	SNP	True	1	Class 1: This mutation can be alternatively modeled.	46aa	36aa	Ank1	ENSMUSG00000031543.19	ENSMUST00000121802.9	chr8	43	+	DNP	Missense	E_27	23603994.0	23603994.0	G	A	ENSMUST00000121802.9:c.2891G>A	G964E	23603994.0	23603995.0	GG	AT	ENSMUST00000121802.9:c.2891_2892GG>AT	G964D	COSMIC-H1603309	COSMIC-H1603309-M01-V02	COSMIC	20738056.0	False	False	False	False	False	82
ANK1	ENSG00000029534.15	ENST00000265709.8	chr8	43	-	True	41583392	41583392	C	T	ENST00000265709.8:c.598G>A	G200S	Missense	E_6	SNP	True	1	Class 1: This mutation can be alternatively modeled.	199aa	100aa	Ank1	ENSMUSG00000031543.19	ENSMUST00000121802.9	chr8	43	+	TNP	Missense	E_6	23577007.0	23577007.0	G	A	ENSMUST00000121802.9:c.598G>A	G200R	23577007.0	23577009.0	GGG	AGC	ENSMUST00000121802.9:c.598_600GGG>AGC	G200S	COSMIC-H1603319	COSMIC-H1603319-M01-V01	COSMIC	20738097.0	False	False	False	False	False	299
ANK1	ENSG00000029534.15	ENST00000265709.8	chr8	43	-	True	41583392	41583392	C	T	ENST00000265709.8:c.598G>A	G200S	Missense	E_6	SNP	True	1	Class 1: This mutation can be alternatively modeled.	199aa	100aa	Ank1	ENSMUSG00000031543.19	ENSMUST00000121802.9	chr8	43	+	DNP	Missense	E_6	23577007.0	23577007.0	G	A	ENSMUST00000121802.9:c.598G>A	G200R	23577007.0	23577008.0	GG	TC	ENSMUST00000121802.9:c.598_599GG>TC	G200S	COSMIC-H1603319	COSMIC-H1603319-M01-V02	COSMIC	20738097.0	False	False	False	False	False	299
ANK1	ENSG00000029534.15	ENST00000265709.8	chr8	43	-	True	41583392	41583392	C	T	ENST00000265709.8:c.598G>A	G200S	Missense	E_6	SNP	True	1	Class 1: This mutation can be alternatively modeled.	199aa	100aa	Ank1	ENSMUSG00000031543.19	ENSMUST00000121802.9	chr8	43	+	TNP	Missense	E_6	23577007.0	23577007.0	G	A	ENSMUST00000121802.9:c.598G>A	G200R	23577007.0	23577009.0	GGG	TCT	ENSMUST00000121802.9:c.598_600GGG>TCT	G200S	COSMIC-H1603319	COSMIC-H1603319-M01-V03	COSMIC	20738097.0	False	False	False	False	False	299
ANK1	ENSG00000029534.15	ENST00000265709.8	chr8	43	-	True	41583392	41583392	C	T	ENST00000265709.8:c.598G>A	G200S	Missense	E_6	SNP	True	1	Class 1: This mutation can be alternatively modeled.	199aa	100aa	Ank1	ENSMUSG00000031543.19	ENSMUST00000121802.9	chr8	43	+	TNP	Missense	E_6	23577007.0	23577007.0	G	A	ENSMUST00000121802.9:c.598G>A	G200R	23577007.0	23577009.0	GGG	TCA	ENSMUST00000121802.9:c.598_600GGG>TCA	G200S	COSMIC-H1603319	COSMIC-H1603319-M01-V04	COSMIC	20738097.0	False	False	False	False	False	299
ANK1	ENSG00000029534.15	ENST00000265709.8	chr8	43	-	True	41583392	41583392	C	T	ENST00000265709.8:c.598G>A	G200S	Missense	E_6	SNP	True	1	Class 1: This mutation can be alternatively modeled.	199aa	100aa	Ank1	ENSMUSG00000031543.19	ENSMUST00000121802.9	chr8	43	+	TNP	Missense	E_6	23577007.0	23577007.0	G	A	ENSMUST00000121802.9:c.598G>A	G200R	23577007.0	23577009.0	GGG	TCC	ENSMUST00000121802.9:c.598_600GGG>TCC	G200S	COSMIC-H1603319	COSMIC-H1603319-M01-V05	COSMIC	20738097.0	False	False	False	False	False	299
ANK1	ENSG00000029534.15	ENST00000265709.8	chr8	43	-	True	41555577	41555577	G	A	ENST00000265709.8:c.2744C>T	S915L	Missense	E_25	SNP	True	1	Class 1: This mutation can be alternatively modeled.	7aa	0aa	Ank1	ENSMUSG00000031543.19	ENSMUST00000121802.9	chr8	43	+	TNP	Missense	E_25	23601888.0	23601888.0	C	T	ENSMUST00000121802.9:c.2744C>T	S915F	23601887.0	23601889.0	TCT	CTC	ENSMUST00000121802.9:c.2743_2745TCT>CTC	S915L	COSMIC-H1603355	COSMIC-H1603355-M01-V01	COSMIC	20738245.0	False	False	False	False	False	7
ANK1	ENSG00000029534.15	ENST00000265709.8	chr8	43	-	True	41555577	41555577	G	A	ENST00000265709.8:c.2744C>T	S915L	Missense	E_25	SNP	True	1	Class 1: This mutation can be alternatively modeled.	7aa	0aa	Ank1	ENSMUSG00000031543.19	ENSMUST00000121802.9	chr8	43	+	DNP	Missense	E_25	23601888.0	23601888.0	C	T	ENSMUST00000121802.9:c.2744C>T	S915F	23601888.0	23601889.0	CT	TG	ENSMUST00000121802.9:c.2744_2745CT>TG	S915L	COSMIC-H1603355	COSMIC-H1603355-M01-V02	COSMIC	20738245.0	False	False	False	False	False	7
ANK1	ENSG00000029534.15	ENST00000265709.8	chr8	43	-	True	41555577	41555577	G	A	ENST00000265709.8:c.2744C>T	S915L	Missense	E_25	SNP	True	1	Class 1: This mutation can be alternatively modeled.	7aa	0aa	Ank1	ENSMUSG00000031543.19	ENSMUST00000121802.9	chr8	43	+	DNP	Missense	E_25	23601888.0	23601888.0	C	T	ENSMUST00000121802.9:c.2744C>T	S915F	23601888.0	23601889.0	CT	TA	ENSMUST00000121802.9:c.2744_2745CT>TA	S915L	COSMIC-H1603355	COSMIC-H1603355-M01-V03	COSMIC	20738245.0	False	False	False	False	False	7
ANK1	ENSG00000029534.15	ENST00000265709.8	chr8	43	-	True	41555577	41555577	G	A	ENST00000265709.8:c.2744C>T	S915L	Missense	E_25	SNP	True	1	Class 1: This mutation can be alternatively modeled.	7aa	0aa	Ank1	ENSMUSG00000031543.19	ENSMUST00000121802.9	chr8	43	+	DNP	Missense	E_25	23601888.0	23601888.0	C	T	ENSMUST00000121802.9:c.2744C>T	S915F	23601887.0	23601888.0	TC	CT	ENSMUST00000121802.9:c.2743_2744TC>CT	S915L	COSMIC-H1603355	COSMIC-H1603355-M01-V04	COSMIC	20738245.0	False	False	False	False	False	7
ANK1	ENSG00000029534.15	ENST00000265709.8	chr8	43	-	True	41555577	41555577	G	A	ENST00000265709.8:c.2744C>T	S915L	Missense	E_25	SNP	True	1	Class 1: This mutation can be alternatively modeled.	7aa	0aa	Ank1	ENSMUSG00000031543.19	ENSMUST00000121802.9	chr8	43	+	TNP	Missense	E_25	23601888.0	23601888.0	C	T	ENSMUST00000121802.9:c.2744C>T	S915F	23601887.0	23601889.0	TCT	CTG	ENSMUST00000121802.9:c.2743_2745TCT>CTG	S915L	COSMIC-H1603355	COSMIC-H1603355-M01-V05	COSMIC	20738245.0	False	False	False	False	False	7
ANK1	ENSG00000029534.15	ENST00000265709.8	chr8	43	-	True	41548021	41548021	G	A	ENST00000265709.8:c.4078C>T	R1360W	Missense	E_33	SNP	True	1	Class 1: This mutation can be alternatively modeled.	26aa	5aa	Ank1	ENSMUSG00000031543.19	ENSMUST00000121802.9	chr8	43	+	TNP	Missense	E_33	23609174.0	23609174.0	C	T	ENSMUST00000121802.9:c.4078C>T	R1360*	23609174.0	23609176.0	CGA	TGG	ENSMUST00000121802.9:c.4078_4080CGA>TGG	R1360W	COSMIC-H1603544	COSMIC-H1603544-M01-V01	COSMIC	20658290.0	False	False	False	False	False	31
ANK1	ENSG00000029534.15	ENST00000265709.8	chr8	43	-	True	41554038	41554038	G	A	ENST00000265709.8:c.2926C>T	R976*	Nonsense	E_27	SNP	True	1	Class 1: This mutation can be alternatively modeled.	58aa	24aa	Ank1	ENSMUSG00000031543.19	ENSMUST00000121802.9	chr8	43	+	DNP	Nonsense	E_27	23604029.0	23604029.0	A	T	ENSMUST00000121802.9:c.2926A>T	R976W	23604029.0	23604030.0	AG	TA	ENSMUST00000121802.9:c.2926_2927AG>TA	R976*	COSMIC-H1603620	COSMIC-H1603620-M01-V01	COSMIC	20740364.0	False	False	False	False	False	82
ANK1	ENSG00000029534.15	ENST00000265709.8	chr8	43	-	True	41554038	41554038	G	A	ENST00000265709.8:c.2926C>T	R976*	Nonsense	E_27	SNP	True	1	Class 1: This mutation can be alternatively modeled.	58aa	24aa	Ank1	ENSMUSG00000031543.19	ENSMUST00000121802.9	chr8	43	+	TNP	Nonsense	E_27	23604029.0	23604029.0	A	T	ENSMUST00000121802.9:c.2926A>T	R976W	23604029.0	23604031.0	AGG	TGA	ENSMUST00000121802.9:c.2926_2928AGG>TGA	R976*	COSMIC-H1603620	COSMIC-H1603620-M01-V02	COSMIC	20740364.0	False	False	False	False	False	82
ANK1	ENSG00000029534.15	ENST00000265709.8	chr8	43	-	True	41554038	41554038	G	A	ENST00000265709.8:c.2926C>T	R976*	Nonsense	E_27	SNP	True	1	Class 1: This mutation can be alternatively modeled.	58aa	24aa	Ank1	ENSMUSG00000031543.19	ENSMUST00000121802.9	chr8	43	+	TNP	Nonsense	E_27	23604029.0	23604029.0	A	T	ENSMUST00000121802.9:c.2926A>T	R976W	23604029.0	23604031.0	AGG	TAA	ENSMUST00000121802.9:c.2926_2928AGG>TAA	R976*	COSMIC-H1603620	COSMIC-H1603620-M01-V03	COSMIC	20740364.0	False	False	False	False	False	82
ANK1	ENSG00000029534.15	ENST00000265709.8	chr8	43	-	True	41554025	41554025	G	T	ENST00000265709.8:c.2939C>A	P980Q	Missense	E_27	SNP	True	1	Class 1: This mutation can be alternatively modeled.	62aa	20aa	Ank1	ENSMUSG00000031543.19	ENSMUST00000121802.9	chr8	43	+	DNP	Missense	E_27	23604042.0	23604042.0	C	A	ENSMUST00000121802.9:c.2939C>A	P980H	23604042.0	23604043.0	CT	AG	ENSMUST00000121802.9:c.2939_2940CT>AG	P980Q	COSMIC-H1604171	COSMIC-H1604171-M01-V01	COSMIC	20674026.0	False	False	False	False	False	82
ANK1	ENSG00000029534.15	ENST00000265709.8	chr8	43	-	True	41554025	41554025	G	T	ENST00000265709.8:c.2939C>A	P980Q	Missense	E_27	SNP	True	1	Class 1: This mutation can be alternatively modeled.	62aa	20aa	Ank1	ENSMUSG00000031543.19	ENSMUST00000121802.9	chr8	43	+	DNP	Missense	E_27	23604042.0	23604042.0	C	A	ENSMUST00000121802.9:c.2939C>A	P980H	23604042.0	23604043.0	CT	AA	ENSMUST00000121802.9:c.2939_2940CT>AA	P980Q	COSMIC-H1604171	COSMIC-H1604171-M01-V02	COSMIC	20674026.0	False	False	False	False	False	82
ANK1	ENSG00000029534.15	ENST00000265709.8	chr8	43	-	True	41542136	41542136	C	T	ENST00000265709.8:c.4586G>A	R1529Q	Missense	E_38	SNP	True	1	Class 1: This mutation can be alternatively modeled.	10aa	7aa	Ank1	ENSMUSG00000031543.19	ENSMUST00000121802.9	chr8	43	+	TNP	Missense	E_38	23613920.0	23613920.0	G	A	ENSMUST00000121802.9:c.4586G>A	R1529K	23613919.0	23613921.0	AGG	CAA	ENSMUST00000121802.9:c.4585_4587AGG>CAA	R1529Q	COSMIC-H1604233	COSMIC-H1604233-M01-V01	COSMIC	20670835.0	False	False	False	False	False	17
ANK1	ENSG00000029534.15	ENST00000265709.8	chr8	43	-	True	41542136	41542136	C	T	ENST00000265709.8:c.4586G>A	R1529Q	Missense	E_38	SNP	True	1	Class 1: This mutation can be alternatively modeled.	10aa	7aa	Ank1	ENSMUSG00000031543.19	ENSMUST00000121802.9	chr8	43	+	DNP	Missense	E_38	23613920.0	23613920.0	G	A	ENSMUST00000121802.9:c.4586G>A	R1529K	23613919.0	23613920.0	AG	CA	ENSMUST00000121802.9:c.4585_4586AG>CA	R1529Q	COSMIC-H1604233	COSMIC-H1604233-M01-V02	COSMIC	20670835.0	False	False	False	False	False	17
ANK1	ENSG00000029534.15	ENST00000265709.8	chr8	43	-	True	41582062	41582062	G	A	ENST00000265709.8:c.722C>T	T241M	Missense	E_7	SNP	True	1	Class 1: This mutation can be alternatively modeled.	240aa	59aa	Ank1	ENSMUSG00000031543.19	ENSMUST00000121802.9	chr8	43	+	DNP	Missense	E_7	23577986.0	23577986.0	C	T	ENSMUST00000121802.9:c.722C>T	T241I	23577986.0	23577987.0	CA	TG	ENSMUST00000121802.9:c.722_723CA>TG	T241M	COSMIC-H1604238	COSMIC-H1604238-M01-V01	COSMIC	20685030.0	False	False	False	False	False	299
ANK1	ENSG00000029534.15	ENST00000265709.8	chr8	43	-	True	41552706	41552706	C	T	ENST00000265709.8:c.3227G>A	G1076E	Missense	E_28	SNP	True	1	Class 1: This mutation can be alternatively modeled.	13aa	48aa	Ank1	ENSMUSG00000031543.19	ENSMUST00000121802.9	chr8	43	+	DNP	Missense	E_28	23604940.0	23604940.0	G	A	ENSMUST00000121802.9:c.3227G>A	G1076D	23604940.0	23604941.0	GC	AG	ENSMUST00000121802.9:c.3227_3228GC>AG	G1076E	COSMIC-H1604248	COSMIC-H1604248-M01-V01	COSMIC	20685490.0	False	False	False	False	False	61
ANK1	ENSG00000029534.15	ENST00000265709.8	chr8	43	-	True	41552706	41552706	C	T	ENST00000265709.8:c.3227G>A	G1076E	Missense	E_28	SNP	True	1	Class 1: This mutation can be alternatively modeled.	13aa	48aa	Ank1	ENSMUSG00000031543.19	ENSMUST00000121802.9	chr8	43	+	DNP	Missense	E_28	23604940.0	23604940.0	G	A	ENSMUST00000121802.9:c.3227G>A	G1076D	23604940.0	23604941.0	GC	AA	ENSMUST00000121802.9:c.3227_3228GC>AA	G1076E	COSMIC-H1604248	COSMIC-H1604248-M01-V02	COSMIC	20685490.0	False	False	False	False	False	61
ANK1	ENSG00000029534.15	ENST00000265709.8	chr8	43	-	True	41581079	41581079	C	A	ENST00000265709.8:c.883G>T	G295*	Nonsense	E_8	SNP	True	1	Class 1: This mutation can be alternatively modeled.	294aa	5aa	Ank1	ENSMUSG00000031543.19	ENSMUST00000121802.9	chr8	43	+	TNP	Nonsense	E_8	23578648.0	23578648.0	G	T	ENSMUST00000121802.9:c.883G>T	G295W	23578648.0	23578650.0	GGG	TAA	ENSMUST00000121802.9:c.883_885GGG>TAA	G295*	COSMIC-H1604254	COSMIC-H1604254-M01-V01	COSMIC	20685859.0	False	False	False	False	False	299
ANK1	ENSG00000029534.15	ENST00000265709.8	chr8	43	-	True	41581079	41581079	C	A	ENST00000265709.8:c.883G>T	G295*	Nonsense	E_8	SNP	True	1	Class 1: This mutation can be alternatively modeled.	294aa	5aa	Ank1	ENSMUSG00000031543.19	ENSMUST00000121802.9	chr8	43	+	TNP	Nonsense	E_8	23578648.0	23578648.0	G	T	ENSMUST00000121802.9:c.883G>T	G295W	23578648.0	23578650.0	GGG	TGA	ENSMUST00000121802.9:c.883_885GGG>TGA	G295*	COSMIC-H1604254	COSMIC-H1604254-M01-V02	COSMIC	20685859.0	False	False	False	False	False	299
ANK1	ENSG00000029534.15	ENST00000265709.8	chr8	43	-	True	41581079	41581079	C	A	ENST00000265709.8:c.883G>T	G295*	Nonsense	E_8	SNP	True	1	Class 1: This mutation can be alternatively modeled.	294aa	5aa	Ank1	ENSMUSG00000031543.19	ENSMUST00000121802.9	chr8	43	+	DNP	Nonsense	E_8	23578648.0	23578648.0	G	T	ENSMUST00000121802.9:c.883G>T	G295W	23578648.0	23578649.0	GG	TA	ENSMUST00000121802.9:c.883_884GG>TA	G295*	COSMIC-H1604254	COSMIC-H1604254-M01-V03	COSMIC	20685859.0	False	False	False	False	False	299
ANK1	ENSG00000029534.15	ENST00000265709.8	chr8	43	-	True	41615620	41615620	T	G	ENST00000265709.8:c.162A>C	R54S	Missense	E_2	SNP	True	1	Class 1: This mutation can be alternatively modeled.	53aa	246aa	Ank1	ENSMUSG00000031543.19	ENSMUST00000121802.9	chr8	43	+	DNP	Missense	E_2	23555003.0	23555003.0	C	C	ENSMUST00000121802.9:c.162C>C	R54delinsR	23555001.0	23555002.0	CG	TC	ENSMUST00000121802.9:c.160_161CG>TC	R54S	COSMIC-H1604264	COSMIC-H1604264-M01-V01	COSMIC	20646726.0	False	False	False	False	False	299
ANK1	ENSG00000029534.15	ENST00000265709.8	chr8	43	-	True	41615620	41615620	T	G	ENST00000265709.8:c.162A>C	R54S	Missense	E_2	SNP	True	1	Class 1: This mutation can be alternatively modeled.	53aa	246aa	Ank1	ENSMUSG00000031543.19	ENSMUST00000121802.9	chr8	43	+	SNP	Missense	E_2	23555003.0	23555003.0	C	C	ENSMUST00000121802.9:c.162C>C	R54delinsR	23555001.0	23555001.0	C	A	ENSMUST00000121802.9:c.160C>A	R54S	COSMIC-H1604264	COSMIC-H1604264-M01-V02	COSMIC	20646726.0	False	False	False	False	False	299
ANK1	ENSG00000029534.15	ENST00000265709.8	chr8	43	-	True	41615620	41615620	T	G	ENST00000265709.8:c.162A>C	R54S	Missense	E_2	SNP	True	1	Class 1: This mutation can be alternatively modeled.	53aa	246aa	Ank1	ENSMUSG00000031543.19	ENSMUST00000121802.9	chr8	43	+	TNP	Missense	E_2	23555003.0	23555003.0	C	C	ENSMUST00000121802.9:c.162C>C	R54delinsR	23555001.0	23555003.0	CGC	TCG	ENSMUST00000121802.9:c.160_162CGC>TCG	R54S	COSMIC-H1604264	COSMIC-H1604264-M01-V03	COSMIC	20646726.0	False	False	False	False	False	299
ANK1	ENSG00000029534.15	ENST00000265709.8	chr8	43	-	True	41615620	41615620	T	G	ENST00000265709.8:c.162A>C	R54S	Missense	E_2	SNP	True	1	Class 1: This mutation can be alternatively modeled.	53aa	246aa	Ank1	ENSMUSG00000031543.19	ENSMUST00000121802.9	chr8	43	+	TNP	Missense	E_2	23555003.0	23555003.0	C	C	ENSMUST00000121802.9:c.162C>C	R54delinsR	23555001.0	23555003.0	CGC	TCT	ENSMUST00000121802.9:c.160_162CGC>TCT	R54S	COSMIC-H1604264	COSMIC-H1604264-M01-V04	COSMIC	20646726.0	False	False	False	False	False	299
ANK1	ENSG00000029534.15	ENST00000265709.8	chr8	43	-	True	41615620	41615620	T	G	ENST00000265709.8:c.162A>C	R54S	Missense	E_2	SNP	True	1	Class 1: This mutation can be alternatively modeled.	53aa	246aa	Ank1	ENSMUSG00000031543.19	ENSMUST00000121802.9	chr8	43	+	TNP	Missense	E_2	23555003.0	23555003.0	C	C	ENSMUST00000121802.9:c.162C>C	R54delinsR	23555001.0	23555003.0	CGC	TCA	ENSMUST00000121802.9:c.160_162CGC>TCA	R54S	COSMIC-H1604264	COSMIC-H1604264-M01-V05	COSMIC	20646726.0	False	False	False	False	False	299
ANK1	ENSG00000029534.15	ENST00000265709.8	chr8	43	-	True	41513250	41513250	G	T	ENST00000265709.8:c.5690C>A	P1897H	Missense	E_43	SNP	True	1	Class 1: This mutation can be alternatively modeled.	0aa	0aa	Ank1	ENSMUSG00000031543.19	ENSMUST00000121802.9	chr8	43	+	DNP	Missense	E_43	23631640.0	23631640.0	C	A	ENSMUST00000121802.9:c.5654C>A	P1885Q	23631640.0	23631641.0	CG	AC	ENSMUST00000121802.9:c.5654_5655CG>AC	P1885H	COSMIC-H1604383	COSMIC-H1604383-M01-V01	COSMIC	20647781.0	False	False	False	False	False	0
ANK1	ENSG00000029534.15	ENST00000265709.8	chr8	43	-	True	41513250	41513250	G	T	ENST00000265709.8:c.5690C>A	P1897H	Missense	E_43	SNP	True	1	Class 1: This mutation can be alternatively modeled.	0aa	0aa	Ank1	ENSMUSG00000031543.19	ENSMUST00000121802.9	chr8	43	+	DNP	Missense	E_43	23631640.0	23631640.0	C	A	ENSMUST00000121802.9:c.5654C>A	P1885Q	23631640.0	23631641.0	CG	AT	ENSMUST00000121802.9:c.5654_5655CG>AT	P1885H	COSMIC-H1604383	COSMIC-H1604383-M01-V02	COSMIC	20647781.0	False	False	False	False	False	0
ANK1	ENSG00000029534.15	ENST00000265709.8	chr8	43	-	True	41584805	41584805	A	G	ENST00000265709.8:c.488T>C	L163S	Missense	E_5	SNP	True	1	Class 1: This mutation can be alternatively modeled.	162aa	137aa	Ank1	ENSMUSG00000031543.19	ENSMUST00000121802.9	chr8	43	+	TNP	Missense	E_5	23575656.0	23575656.0	T	C	ENSMUST00000121802.9:c.488T>C	L163P	23575655.0	23575657.0	CTA	TCC	ENSMUST00000121802.9:c.487_489CTA>TCC	L163S	COSMIC-H1604552	COSMIC-H1604552-M01-V01	COSMIC	20738298.0	False	False	False	False	False	299
ANK1	ENSG00000029534.15	ENST00000265709.8	chr8	43	-	True	41584805	41584805	A	G	ENST00000265709.8:c.488T>C	L163S	Missense	E_5	SNP	True	1	Class 1: This mutation can be alternatively modeled.	162aa	137aa	Ank1	ENSMUSG00000031543.19	ENSMUST00000121802.9	chr8	43	+	DNP	Missense	E_5	23575656.0	23575656.0	T	C	ENSMUST00000121802.9:c.488T>C	L163P	23575655.0	23575656.0	CT	TC	ENSMUST00000121802.9:c.487_488CT>TC	L163S	COSMIC-H1604552	COSMIC-H1604552-M01-V02	COSMIC	20738298.0	False	False	False	False	False	299
ANK1	ENSG00000029534.15	ENST00000265709.8	chr8	43	-	True	41584805	41584805	A	G	ENST00000265709.8:c.488T>C	L163S	Missense	E_5	SNP	True	1	Class 1: This mutation can be alternatively modeled.	162aa	137aa	Ank1	ENSMUSG00000031543.19	ENSMUST00000121802.9	chr8	43	+	TNP	Missense	E_5	23575656.0	23575656.0	T	C	ENSMUST00000121802.9:c.488T>C	L163P	23575655.0	23575657.0	CTA	TCG	ENSMUST00000121802.9:c.487_489CTA>TCG	L163S	COSMIC-H1604552	COSMIC-H1604552-M01-V03	COSMIC	20738298.0	False	False	False	False	False	299
ANK1	ENSG00000029534.15	ENST00000265709.8	chr8	43	-	True	41584805	41584805	A	G	ENST00000265709.8:c.488T>C	L163S	Missense	E_5	SNP	True	1	Class 1: This mutation can be alternatively modeled.	162aa	137aa	Ank1	ENSMUSG00000031543.19	ENSMUST00000121802.9	chr8	43	+	TNP	Missense	E_5	23575656.0	23575656.0	T	C	ENSMUST00000121802.9:c.488T>C	L163P	23575655.0	23575657.0	CTA	TCT	ENSMUST00000121802.9:c.487_489CTA>TCT	L163S	COSMIC-H1604552	COSMIC-H1604552-M01-V04	COSMIC	20738298.0	False	False	False	False	False	299
ANK1	ENSG00000029534.15	ENST00000265709.8	chr8	43	-	True	41584805	41584805	A	G	ENST00000265709.8:c.488T>C	L163S	Missense	E_5	SNP	True	1	Class 1: This mutation can be alternatively modeled.	162aa	137aa	Ank1	ENSMUSG00000031543.19	ENSMUST00000121802.9	chr8	43	+	TNP	Missense	E_5	23575656.0	23575656.0	T	C	ENSMUST00000121802.9:c.488T>C	L163P	23575655.0	23575657.0	CTA	AGC	ENSMUST00000121802.9:c.487_489CTA>AGC	L163S	COSMIC-H1604552	COSMIC-H1604552-M01-V05	COSMIC	20738298.0	False	False	False	False	False	299
ANK1	ENSG00000029534.15	ENST00000265709.8	chr8	43	-	True	41561977	41561977	G	T	ENST00000265709.8:c.2210C>A	P737H	Missense	E_19	SNP	True	1	Class 1: This mutation can be alternatively modeled.	10aa	61aa	Ank1	ENSMUSG00000031543.19	ENSMUST00000121802.9	chr8	43	+	DNP	Missense	E_19	23597911.0	23597911.0	C	A	ENSMUST00000121802.9:c.2210C>A	P737Q	23597911.0	23597912.0	CG	AC	ENSMUST00000121802.9:c.2210_2211CG>AC	P737H	COSMIC-H1604568	COSMIC-H1604568-M01-V01	COSMIC	20738392.0	False	False	False	False	False	71
ANK1	ENSG00000029534.15	ENST00000265709.8	chr8	43	-	True	41561977	41561977	G	T	ENST00000265709.8:c.2210C>A	P737H	Missense	E_19	SNP	True	1	Class 1: This mutation can be alternatively modeled.	10aa	61aa	Ank1	ENSMUSG00000031543.19	ENSMUST00000121802.9	chr8	43	+	DNP	Missense	E_19	23597911.0	23597911.0	C	A	ENSMUST00000121802.9:c.2210C>A	P737Q	23597911.0	23597912.0	CG	AT	ENSMUST00000121802.9:c.2210_2211CG>AT	P737H	COSMIC-H1604568	COSMIC-H1604568-M01-V02	COSMIC	20738392.0	False	False	False	False	False	71
ANK1	ENSG00000029534.15	ENST00000265709.8	chr8	43	-	True	41753901	41753901	C	A	ENST00000265709.8:c.98G>T	R33I	Missense	E_1	SNP	True	1	Class 1: This mutation can be alternatively modeled.	32aa	267aa	Ank1	ENSMUSG00000031543.19	ENSMUST00000121802.9	chr8	43	+	TNP	Missense	E_1	23465249.0	23465249.0	G	T	ENSMUST00000121802.9:c.98G>T	R33L	23465248.0	23465250.0	CGG	ATT	ENSMUST00000121802.9:c.97_99CGG>ATT	R33I	COSMIC-H1604603	COSMIC-H1604603-M01-V01	COSMIC	20676071.0	False	False	False	False	False	299
ANK1	ENSG00000029534.15	ENST00000265709.8	chr8	43	-	True	41753901	41753901	C	A	ENST00000265709.8:c.98G>T	R33I	Missense	E_1	SNP	True	1	Class 1: This mutation can be alternatively modeled.	32aa	267aa	Ank1	ENSMUSG00000031543.19	ENSMUST00000121802.9	chr8	43	+	TNP	Missense	E_1	23465249.0	23465249.0	G	T	ENSMUST00000121802.9:c.98G>T	R33L	23465248.0	23465250.0	CGG	ATC	ENSMUST00000121802.9:c.97_99CGG>ATC	R33I	COSMIC-H1604603	COSMIC-H1604603-M01-V02	COSMIC	20676071.0	False	False	False	False	False	299
ANK1	ENSG00000029534.15	ENST00000265709.8	chr8	43	-	True	41753901	41753901	C	A	ENST00000265709.8:c.98G>T	R33I	Missense	E_1	SNP	True	1	Class 1: This mutation can be alternatively modeled.	32aa	267aa	Ank1	ENSMUSG00000031543.19	ENSMUST00000121802.9	chr8	43	+	TNP	Missense	E_1	23465249.0	23465249.0	G	T	ENSMUST00000121802.9:c.98G>T	R33L	23465248.0	23465250.0	CGG	ATA	ENSMUST00000121802.9:c.97_99CGG>ATA	R33I	COSMIC-H1604603	COSMIC-H1604603-M01-V03	COSMIC	20676071.0	False	False	False	False	False	299
ANK1	ENSG00000029534.15	ENST00000265709.8	chr8	43	-	True	41753901	41753901	C	T	ENST00000265709.8:c.98G>A	R33K	Missense	E_1	SNP	True	1	Class 1: This mutation can be alternatively modeled.	32aa	267aa	Ank1	ENSMUSG00000031543.19	ENSMUST00000121802.9	chr8	43	+	DNP	Missense	E_1	23465249.0	23465249.0	G	A	ENSMUST00000121802.9:c.98G>A	R33Q	23465248.0	23465249.0	CG	AA	ENSMUST00000121802.9:c.97_98CG>AA	R33K	COSMIC-H1604780	COSMIC-H1604780-M01-V01	COSMIC	20661153.0	False	False	False	False	False	299
ANK1	ENSG00000029534.15	ENST00000265709.8	chr8	43	-	True	41753901	41753901	C	T	ENST00000265709.8:c.98G>A	R33K	Missense	E_1	SNP	True	1	Class 1: This mutation can be alternatively modeled.	32aa	267aa	Ank1	ENSMUSG00000031543.19	ENSMUST00000121802.9	chr8	43	+	TNP	Missense	E_1	23465249.0	23465249.0	G	A	ENSMUST00000121802.9:c.98G>A	R33Q	23465248.0	23465250.0	CGG	AAA	ENSMUST00000121802.9:c.97_99CGG>AAA	R33K	COSMIC-H1604780	COSMIC-H1604780-M01-V02	COSMIC	20661153.0	False	False	False	False	False	299
ANK1	ENSG00000029534.15	ENST00000265709.8	chr8	43	-	True	41519425	41519425	G	T	ENST00000265709.8:c.5636C>A	S1879Y	Missense	E_42	SNP	True	1	Class 1: This mutation can be alternatively modeled.	0aa	1aa	Ank1	ENSMUSG00000031543.19	ENSMUST00000121802.9	chr8	43	+	DNP	Missense	E_42	23631211.0	23631211.0	C	A	ENSMUST00000121802.9:c.5591C>A	S1864*	23631211.0	23631212.0	CG	AC	ENSMUST00000121802.9:c.5591_5592CG>AC	S1864Y	COSMIC-H1604962	COSMIC-H1604962-M01-V01	COSMIC	20659254.0	False	False	False	False	False	1
ANK1	ENSG00000029534.15	ENST00000265709.8	chr8	43	-	True	41519425	41519425	G	T	ENST00000265709.8:c.5636C>A	S1879Y	Missense	E_42	SNP	True	1	Class 1: This mutation can be alternatively modeled.	0aa	1aa	Ank1	ENSMUSG00000031543.19	ENSMUST00000121802.9	chr8	43	+	DNP	Missense	E_42	23631211.0	23631211.0	C	A	ENSMUST00000121802.9:c.5591C>A	S1864*	23631211.0	23631212.0	CG	AT	ENSMUST00000121802.9:c.5591_5592CG>AT	S1864Y	COSMIC-H1604962	COSMIC-H1604962-M01-V02	COSMIC	20659254.0	False	False	False	False	False	1
ANK1	ENSG00000029534.15	ENST00000265709.8	chr8	43	-	True	41518947	41518947	C	T	ENST00000265709.8:c.5667+447G>A		Non_Coding,I	I_42	SNP	True	2	Class 2: This mutation can be modeled, but the effect may not be consistent.	0nt	0nt	Ank1	ENSMUSG00000031543.19	ENSMUST00000121802.9	chr8	43	+	SNP	Splice_Site	-1	23631709.0	23631709.0	G	A	ENSMUST00000121802.9:c.5721+2G>A	X1906_splice	23631709.0	23631709.0	G	A	ENSMUST00000121802.9:c.5721+2G>A	X1906_splice	CLINVAR-H0994630	CLINVAR-H0994630-M01-V01	CLINVAR	1308857.0	False	False	False	False	False	0
ANK1	ENSG00000029534.15	ENST00000265709.8	chr8	43	-	True	41518980	41518980	G	A	ENST00000265709.8:c.5667+414C>T		Non_Coding,I	I_42	SNP	True	2	Class 2: This mutation can be modeled, but the effect may not be consistent.	0nt	1nt	Ank1	ENSMUSG00000031543.19	ENSMUST00000121802.9	chr8	43	+	SNP	Splice_Site	E_43	23631681.0	23631681.0	C	T	ENSMUST00000121802.9:c.5695+0C>T	X1898_splice	23631681.0	23631681.0	C	T	ENSMUST00000121802.9:c.5695+0C>T	X1898_splice	CLINVAR-H0994634	CLINVAR-H0994634-M01-V01	CLINVAR	362979.0	False	False	False	False	False	1
ANK1	ENSG00000029534.15	ENST00000265709.8	chr8	43	-	True	41518999	41518999	T	C	ENST00000265709.8:c.5667+395A>G		Non_Coding,I	I_42	SNP	True	2	Class 2: This mutation can be modeled, but the effect may not be consistent.	0nt	6nt	Ank1	ENSMUSG00000031543.19	ENSMUST00000121802.9	chr8	43	+	SNP	Splice_Site	E_43	23631660.0	23631660.0	A	G	ENSMUST00000121802.9:c.5674+0A>G	X1891_splice	23631660.0	23631660.0	A	G	ENSMUST00000121802.9:c.5674+0A>G	X1891_splice	CLINVAR-H0994636	CLINVAR-H0994636-M01-V01	CLINVAR	910607.0	False	False	False	False	False	6
ANK1	ENSG00000029534.15	ENST00000265709.8	chr8	43	-	True	41519026	41519026	C	T	ENST00000265709.8:c.5667+368G>A		Non_Coding,I	I_42	SNP	True	2	Class 2: This mutation can be modeled, but the effect may not be consistent.	0nt	0nt	Ank1	ENSMUSG00000031543.19	ENSMUST00000121802.9	chr8	43	+	SNP	Splice_Site	E_43	23631626.0	23631626.0	G	A	ENSMUST00000121802.9:c.5640+0G>A	X1879_splice	23631626.0	23631626.0	G	A	ENSMUST00000121802.9:c.5640+0G>A	X1879_splice	CLINVAR-H0994640	CLINVAR-H0994640-M01-V01	CLINVAR	789017.0	False	False	False	False	False	0
ANK1	ENSG00000029534.15	ENST00000265709.8	chr8	43	-	True	41519029	41519029	C	T	ENST00000265709.8:c.5667+365G>A		Non_Coding,I	I_42	SNP	True	2	Class 2: This mutation can be modeled, but the effect may not be consistent.	0nt	1nt	Ank1	ENSMUSG00000031543.19	ENSMUST00000121802.9	chr8	43	+	SNP	Splice_Site	E_43	23631624.0	23631624.0	G	A	ENSMUST00000121802.9:c.5638+0G>A	X1879_splice	23631624.0	23631624.0	G	A	ENSMUST00000121802.9:c.5638+0G>A	X1879_splice	CLINVAR-H0994642	CLINVAR-H0994642-M01-V01	CLINVAR	1330718.0	False	False	False	False	False	1
ANK1	ENSG00000029534.15	ENST00000265709.8	chr8	43	-	True	41519054	41519054	G	A	ENST00000265709.8:c.5667+340C>T		Non_Coding,I	I_42	SNP	True	2	Class 2: This mutation can be modeled, but the effect may not be consistent.	0nt	0nt	Ank1	ENSMUSG00000031543.19	ENSMUST00000121802.9	chr8	43	+	SNP	Intron	I_42	23631590.0	23631590.0	C	T	ENSMUST00000121802.9:c.5626-22C>T		23631590.0	23631590.0	C	T	ENSMUST00000121802.9:c.5626-22C>T		CLINVAR-H0994644	CLINVAR-H0994644-M01-V01	CLINVAR	2401899.0	False	False	False	False	False	0
ANK1	ENSG00000029534.15	ENST00000265709.8	chr8	43	-	True	41519154	41519154	A	C	ENST00000265709.8:c.5667+240T>G		Non_Coding,I	I_42	SNP	True	2	Class 2: This mutation can be modeled, but the effect may not be consistent.	5nt	0nt	Ank1	ENSMUSG00000031543.19	ENSMUST00000121802.9	chr8	43	+	SNP	Intron	I_42	23631473.0	23631473.0	T	G	ENSMUST00000121802.9:c.5625+228T>G		23631473.0	23631473.0	T	G	ENSMUST00000121802.9:c.5625+228T>G		CLINVAR-H0994645	CLINVAR-H0994645-M01-V01	CLINVAR	1163484.0	False	False	False	False	False	5
ANK1	ENSG00000029534.15	ENST00000265709.8	chr8	43	-	True	41519248	41519248	T	C	ENST00000265709.8:c.5667+146A>G		Non_Coding,I	I_42	SNP	True	2	Class 2: This mutation can be modeled, but the effect may not be consistent.	3nt	0nt	Ank1	ENSMUSG00000031543.19	ENSMUST00000121802.9	chr8	43	+	SNP	Intron	I_42	23631396.0	23631396.0	A	G	ENSMUST00000121802.9:c.5625+151A>G		23631396.0	23631396.0	A	G	ENSMUST00000121802.9:c.5625+151A>G		CLINVAR-H0994646	CLINVAR-H0994646-M01-V01	CLINVAR	1262189.0	False	False	False	False	False	3
ANK1	ENSG00000029534.15	ENST00000265709.8	chr8	43	-	True	41519303	41519303	G	A	ENST00000265709.8:c.5667+91C>T		Non_Coding,I	I_42	SNP	True	2	Class 2: This mutation can be modeled, but the effect may not be consistent.	1nt	0nt	Ank1	ENSMUSG00000031543.19	ENSMUST00000121802.9	chr8	43	+	SNP	Intron	I_42	23631335.0	23631335.0	C	T	ENSMUST00000121802.9:c.5625+90C>T		23631335.0	23631335.0	C	T	ENSMUST00000121802.9:c.5625+90C>T		CLINVAR-H0994647	CLINVAR-H0994647-M01-V01	CLINVAR	261318.0	False	False	False	False	False	1
ANK1	ENSG00000029534.15	ENST00000265709.8	chr8	43	-	True	41519315	41519315	G	A	ENST00000265709.8:c.5667+79C>T		Non_Coding,I	I_42	SNP	True	2	Class 2: This mutation can be modeled, but the effect may not be consistent.	6nt	0nt	Ank1	ENSMUSG00000031543.19	ENSMUST00000121802.9	chr8	43	+	SNP	Intron	I_42	23631324.0	23631324.0	C	T	ENSMUST00000121802.9:c.5625+79C>T		23631324.0	23631324.0	C	T	ENSMUST00000121802.9:c.5625+79C>T		CLINVAR-H0994648	CLINVAR-H0994648-M01-V01	CLINVAR	712802.0	False	False	False	False	False	6
ANK1	ENSG00000029534.15	ENST00000265709.8	chr8	43	-	True	41519335	41519335	A	T	ENST00000265709.8:c.5667+59T>A		Non_Coding,I	I_42	SNP	True	2	Class 2: This mutation can be modeled, but the effect may not be consistent.	1nt	8nt	Ank1	ENSMUSG00000031543.19	ENSMUST00000121802.9	chr8	43	+	SNP	Intron	I_42	23631304.0	23631304.0	T	A	ENSMUST00000121802.9:c.5625+59T>A		23631304.0	23631304.0	T	A	ENSMUST00000121802.9:c.5625+59T>A		CLINVAR-H0994649	CLINVAR-H0994649-M01-V01	CLINVAR	713229.0	False	False	False	False	False	9
ANK1	ENSG00000029534.15	ENST00000265709.8	chr8	43	-	True	41519348	41519348	C	T	ENST00000265709.8:c.5667+46G>A		Non_Coding,I	I_42	SNP	True	2	Class 2: This mutation can be modeled, but the effect may not be consistent.	0nt	7nt	Ank1	ENSMUSG00000031543.19	ENSMUST00000121802.9	chr8	43	+	SNP	Intron	I_42	23631291.0	23631291.0	G	A	ENSMUST00000121802.9:c.5625+46G>A		23631291.0	23631291.0	G	A	ENSMUST00000121802.9:c.5625+46G>A		CLINVAR-H0994650	CLINVAR-H0994650-M01-V01	CLINVAR	790052.0	False	False	False	False	False	7
ANK1	ENSG00000029534.15	ENST00000265709.8	chr8	43	-	True	41519476	41519476	A	G	ENST00000265709.8:c.5602-17T>C		Non_Coding,I	I_41	SNP	True	2	Class 2: This mutation can be modeled, but the effect may not be consistent.	1nt	4nt	Ank1	ENSMUSG00000031543.19	ENSMUST00000121802.9	chr8	43	+	SNP	Intron	I_41	23631163.0	23631163.0	T	C	ENSMUST00000121802.9:c.5560-17T>C		23631163.0	23631163.0	T	C	ENSMUST00000121802.9:c.5560-17T>C		CLINVAR-H0994660	CLINVAR-H0994660-M01-V01	CLINVAR	811146.0	False	False	False	False	False	5
ANK1	ENSG00000029534.15	ENST00000265709.8	chr8	43	-	True	41521469	41521469	C	G	ENST00000265709.8:c.5518-209G>C		Non_Coding,I	I_40	SNP	True	2	Class 2: This mutation can be modeled, but the effect may not be consistent.	0nt	0nt	Ank1	ENSMUSG00000031543.19	ENSMUST00000121802.9	chr8	43	+	SNP	Intron	I_40	23629937.0	23629937.0	G	C	ENSMUST00000121802.9:c.5476-224G>C		23629937.0	23629937.0	G	C	ENSMUST00000121802.9:c.5476-224G>C		CLINVAR-H0994670	CLINVAR-H0994670-M01-V01	CLINVAR	1281439.0	False	False	False	False	False	0
ANK1	ENSG00000029534.15	ENST00000265709.8	chr8	43	-	True	41522354	41522354	G	A	ENST00000265709.8:c.5518-1094C>T		Non_Coding,I	I_40	SNP	True	2	Class 2: This mutation can be modeled, but the effect may not be consistent.	0nt	0nt	Ank1	ENSMUSG00000031543.19	ENSMUST00000121802.9	chr8	43	+	SNP	Intron	I_40	23629077.0	23629077.0	C	T	ENSMUST00000121802.9:c.5476-1084C>T		23629077.0	23629077.0	C	T	ENSMUST00000121802.9:c.5476-1084C>T		CLINVAR-H0994674	CLINVAR-H0994674-M01-V01	CLINVAR	2628600.0	False	False	False	False	False	0
ANK1	ENSG00000029534.15	ENST00000265709.8	chr8	43	-	True	41522407	41522407	G	C	ENST00000265709.8:c.5518-1147C>G		Non_Coding,I	I_40	SNP	True	2	Class 2: This mutation can be modeled, but the effect may not be consistent.	2nt	0nt	Ank1	ENSMUSG00000031543.19	ENSMUST00000121802.9	chr8	43	+	SNP	Intron	I_40	23629010.0	23629010.0	C	G	ENSMUST00000121802.9:c.5476-1151C>G		23629010.0	23629010.0	C	G	ENSMUST00000121802.9:c.5476-1151C>G		CLINVAR-H0994675	CLINVAR-H0994675-M01-V01	CLINVAR	769742.0	False	False	False	False	False	2
ANK1	ENSG00000029534.15	ENST00000265709.8	chr8	43	-	True	41522417	41522417	T	A	ENST00000265709.8:c.5518-1157A>T		Non_Coding,I	I_40	SNP	True	2	Class 2: This mutation can be modeled, but the effect may not be consistent.	0nt	0nt	Ank1	ENSMUSG00000031543.19	ENSMUST00000121802.9	chr8	43	+	SNP	Intron	I_40	23629001.0	23629001.0	A	T	ENSMUST00000121802.9:c.5476-1160A>T		23629001.0	23629001.0	A	T	ENSMUST00000121802.9:c.5476-1160A>T		CLINVAR-H0994676	CLINVAR-H0994676-M01-V01	CLINVAR	1330763.0	False	False	False	False	False	0
ANK1	ENSG00000029534.15	ENST00000265709.8	chr8	43	-	True	41522482	41522482	G	A	ENST00000265709.8:c.5518-1222C>T		Non_Coding,I	I_40	SNP	True	2	Class 2: This mutation can be modeled, but the effect may not be consistent.	1nt	1nt	Ank1	ENSMUSG00000031543.19	ENSMUST00000121802.9	chr8	43	+	SNP	Intron	I_40	23628944.0	23628944.0	C	T	ENSMUST00000121802.9:c.5476-1217C>T		23628944.0	23628944.0	C	T	ENSMUST00000121802.9:c.5476-1217C>T		CLINVAR-H0994678	CLINVAR-H0994678-M01-V01	CLINVAR	2658568.0	False	False	False	False	False	2
ANK1	ENSG00000029534.15	ENST00000265709.8	chr8	43	-	True	41522498	41522498	A	C	ENST00000265709.8:c.5518-1238T>G		Non_Coding,I	I_40	SNP	True	2	Class 2: This mutation can be modeled, but the effect may not be consistent.	0nt	0nt	Ank1	ENSMUSG00000031543.19	ENSMUST00000121802.9	chr8	43	+	SNP	Intron	I_40	23628922.0	23628922.0	T	G	ENSMUST00000121802.9:c.5476-1239T>G		23628922.0	23628922.0	T	G	ENSMUST00000121802.9:c.5476-1239T>G		CLINVAR-H0994679	CLINVAR-H0994679-M01-V01	CLINVAR	737317.0	False	False	False	False	False	0
ANK1	ENSG00000029534.15	ENST00000265709.8	chr8	43	-	True	41522991	41522991	A	G	ENST00000265709.8:c.5518-1731T>C		Non_Coding,I	I_40	SNP	True	2	Class 2: This mutation can be modeled, but the effect may not be consistent.	1nt	2nt	Ank1	ENSMUSG00000031543.19	ENSMUST00000121802.9	chr8	43	+	SNP	Intron	I_40	23628472.0	23628472.0	T	C	ENSMUST00000121802.9:c.5476-1689T>C		23628472.0	23628472.0	T	C	ENSMUST00000121802.9:c.5476-1689T>C		CLINVAR-H0994680	CLINVAR-H0994680-M01-V01	CLINVAR	1247613.0	False	False	False	False	False	3
ANK1	ENSG00000029534.15	ENST00000265709.8	chr8	43	-	True	41525500	41525500	G	C	ENST00000265709.8:c.5517+285C>G		Non_Coding,I	I_40	SNP	True	2	Class 2: This mutation can be modeled, but the effect may not be consistent.	0nt	0nt	Ank1	ENSMUSG00000031543.19	ENSMUST00000121802.9	chr8	43	+	SNP	Intron	I_40	23626128.0	23626128.0	C	G	ENSMUST00000121802.9:c.5475+278C>G		23626128.0	23626128.0	C	G	ENSMUST00000121802.9:c.5475+278C>G		CLINVAR-H0994681	CLINVAR-H0994681-M01-V01	CLINVAR	1289290.0	False	False	False	False	False	0
ANK1	ENSG00000029534.15	ENST00000265709.8	chr8	43	-	True	41526116	41526116	G	A	ENST00000265709.8:c.5220-34C>T		Non_Coding,I	I_39	SNP	True	2	Class 2: This mutation can be modeled, but the effect may not be consistent.	0nt	0nt	Ank1	ENSMUSG00000031543.19	ENSMUST00000121802.9	chr8	43	+	SNP	Intron	I_39	23625541.0	23625541.0	C	T	ENSMUST00000121802.9:c.5199-33C>T		23625541.0	23625541.0	C	T	ENSMUST00000121802.9:c.5199-33C>T		CLINVAR-H0994722	CLINVAR-H0994722-M01-V01	CLINVAR	979151.0	False	False	False	False	False	0
ANK1	ENSG00000029534.15	ENST00000265709.8	chr8	43	-	True	41526229	41526229	G	T	ENST00000265709.8:c.5220-147C>A		Non_Coding,I	I_39	SNP	True	2	Class 2: This mutation can be modeled, but the effect may not be consistent.	0nt	1nt	Ank1	ENSMUSG00000031543.19	ENSMUST00000121802.9	chr8	43	+	SNP	Intron	I_39	23625432.0	23625432.0	C	A	ENSMUST00000121802.9:c.5199-142C>A		23625432.0	23625432.0	C	A	ENSMUST00000121802.9:c.5199-142C>A		CLINVAR-H0994723	CLINVAR-H0994723-M01-V01	CLINVAR	1279507.0	False	False	False	False	False	1
ANK1	ENSG00000029534.15	ENST00000265709.8	chr8	43	-	True	41529856	41529856	A	G	ENST00000265709.8:c.5219+16T>C		Non_Coding,I	I_39	SNP	True	2	Class 2: This mutation can be modeled, but the effect may not be consistent.	0nt	0nt	Ank1	ENSMUSG00000031543.19	ENSMUST00000121802.9	chr8	43	+	SNP	Intron	I_39	23622661.0	23622661.0	T	C	ENSMUST00000121802.9:c.5198+11T>C		23622661.0	23622661.0	T	C	ENSMUST00000121802.9:c.5198+11T>C		CLINVAR-H0994724	CLINVAR-H0994724-M01-V01	CLINVAR	261315.0	False	False	False	False	False	0
ANK1	ENSG00000029534.15	ENST00000265709.8	chr8	43	-	True	41529870	41529870	A	C	ENST00000265709.8:c.5219+2T>G	X1739_splice	Splice_Site	I_39	SNP	True	2	Class 2: This mutation can be modeled, but the effect may not be consistent.	3nt	3nt	Ank1	ENSMUSG00000031543.19	ENSMUST00000121802.9	chr8	43	+	SNP	Splice_Site	I_39	23622652.0	23622652.0	T	G	ENSMUST00000121802.9:c.5198+2T>G	X1732_splice	23622652.0	23622652.0	T	G	ENSMUST00000121802.9:c.5198+2T>G	X1732_splice	CLINVAR-H0994725	CLINVAR-H0994725-M01-V01	CLINVAR	2432829.0	False	False	False	False	False	6
ANK1	ENSG00000029534.15	ENST00000265709.8	chr8	43	-	True	41529871	41529871	C	T	ENST00000265709.8:c.5219+1G>A	X1739_splice	Splice_Site	I_39	SNP	True	2	Class 2: This mutation can be modeled, but the effect may not be consistent.	2nt	4nt	Ank1	ENSMUSG00000031543.19	ENSMUST00000121802.9	chr8	43	+	SNP	Splice_Site	I_39	23622651.0	23622651.0	G	A	ENSMUST00000121802.9:c.5198+1G>A	X1732_splice	23622651.0	23622651.0	G	A	ENSMUST00000121802.9:c.5198+1G>A	X1732_splice	CLINVAR-H0994726	CLINVAR-H0994726-M01-V01	CLINVAR	2581032.0	False	False	False	False	False	6
ANK1	ENSG00000029534.15	ENST00000265709.8	chr8	43	-	True	41530482	41530482	C	G	ENST00000265709.8:c.4661-52G>C		Non_Coding,I	I_38	SNP	True	2	Class 2: This mutation can be modeled, but the effect may not be consistent.	0nt	0nt	Ank1	ENSMUSG00000031543.19	ENSMUST00000121802.9	chr8	43	+	SNP	Intron	I_38	23622060.0	23622060.0	G	C	ENSMUST00000121802.9:c.4661-53G>C		23622060.0	23622060.0	G	C	ENSMUST00000121802.9:c.4661-53G>C		CLINVAR-H0994779	CLINVAR-H0994779-M01-V01	CLINVAR	1192387.0	False	False	False	False	False	0
ANK1	ENSG00000029534.15	ENST00000265709.8	chr8	43	-	True	41541741	41541741	A	G	ENST00000265709.8:c.4660+321T>C		Non_Coding,I	I_38	SNP	True	2	Class 2: This mutation can be modeled, but the effect may not be consistent.	0nt	0nt	Ank1	ENSMUSG00000031543.19	ENSMUST00000121802.9	chr8	43	+	SNP	Intron	I_38	23614314.0	23614314.0	T	C	ENSMUST00000121802.9:c.4660+320T>C		23614314.0	23614314.0	T	C	ENSMUST00000121802.9:c.4660+320T>C		CLINVAR-H0994780	CLINVAR-H0994780-M01-V01	CLINVAR	1274226.0	False	False	False	False	False	0
ANK1	ENSG00000029534.15	ENST00000265709.8	chr8	43	-	True	41542209	41542209	C	G	ENST00000265709.8:c.4514-1G>C	X1504_splice	Splice_Site	I_37	SNP	True	2	Class 2: This mutation can be modeled, but the effect may not be consistent.	3nt	8nt	Ank1	ENSMUSG00000031543.19	ENSMUST00000121802.9	chr8	43	+	SNP	Splice_Site	I_37	23613847.0	23613847.0	G	C	ENSMUST00000121802.9:c.4514-1G>C	X1504_splice	23613847.0	23613847.0	G	C	ENSMUST00000121802.9:c.4514-1G>C	X1504_splice	CLINVAR-H0994805	CLINVAR-H0994805-M01-V01	CLINVAR	2690525.0	False	False	False	False	False	11
ANK1	ENSG00000029534.15	ENST00000265709.8	chr8	43	-	True	41543654	41543654	G	A	ENST00000265709.8:c.4513+16C>T		Non_Coding,I	I_37	SNP	True	2	Class 2: This mutation can be modeled, but the effect may not be consistent.	0nt	0nt	Ank1	ENSMUSG00000031543.19	ENSMUST00000121802.9	chr8	43	+	SNP	Intron	I_37	23612929.0	23612929.0	C	T	ENSMUST00000121802.9:c.4513+13C>T		23612929.0	23612929.0	C	T	ENSMUST00000121802.9:c.4513+13C>T		CLINVAR-H0994807	CLINVAR-H0994807-M01-V01	CLINVAR	261311.0	False	False	False	False	False	0
ANK1	ENSG00000029534.15	ENST00000265709.8	chr8	43	-	True	41543661	41543661	G	A	ENST00000265709.8:c.4513+9C>T		Non_Coding,I	I_37	SNP	True	2	Class 2: This mutation can be modeled, but the effect may not be consistent.	0nt	0nt	Ank1	ENSMUSG00000031543.19	ENSMUST00000121802.9	chr8	43	+	SNP	Intron	I_37	23612924.0	23612924.0	C	T	ENSMUST00000121802.9:c.4513+8C>T		23612924.0	23612924.0	C	T	ENSMUST00000121802.9:c.4513+8C>T		CLINVAR-H0994808	CLINVAR-H0994808-M01-V01	CLINVAR	909810.0	False	False	False	False	False	0
ANK1	ENSG00000029534.15	ENST00000265709.8	chr8	43	-	True	41543669	41543669	C	G	ENST00000265709.8:c.4513+1G>C	X1504_splice	Splice_Site	I_37	SNP	True	2	Class 2: This mutation can be modeled, but the effect may not be consistent.	1nt	6nt	Ank1	ENSMUSG00000031543.19	ENSMUST00000121802.9	chr8	43	+	SNP	Splice_Site	I_37	23612917.0	23612917.0	G	C	ENSMUST00000121802.9:c.4513+1G>C	X1504_splice	23612917.0	23612917.0	G	C	ENSMUST00000121802.9:c.4513+1G>C	X1504_splice	CLINVAR-H0994809	CLINVAR-H0994809-M01-V01	CLINVAR	1973869.0	False	False	False	False	False	7
ANK1	ENSG00000029534.15	ENST00000265709.8	chr8	43	-	True	41543669	41543669	C	T	ENST00000265709.8:c.4513+1G>A	X1504_splice	Splice_Site	I_37	SNP	True	2	Class 2: This mutation can be modeled, but the effect may not be consistent.	1nt	6nt	Ank1	ENSMUSG00000031543.19	ENSMUST00000121802.9	chr8	43	+	SNP	Splice_Site	I_37	23612917.0	23612917.0	G	A	ENSMUST00000121802.9:c.4513+1G>A	X1504_splice	23612917.0	23612917.0	G	A	ENSMUST00000121802.9:c.4513+1G>A	X1504_splice	CLINVAR-H0994810	CLINVAR-H0994810-M01-V01	CLINVAR	1523866.0	False	False	False	False	False	7
ANK1	ENSG00000029534.15	ENST00000265709.8	chr8	43	-	True	41543802	41543802	C	A	ENST00000265709.8:c.4382-1G>T	X1460_splice	Splice_Site	I_36	SNP	True	2	Class 2: This mutation can be modeled, but the effect may not be consistent.	2nt	2nt	Ank1	ENSMUSG00000031543.19	ENSMUST00000121802.9	chr8	43	+	SNP	Splice_Site	I_36	23612784.0	23612784.0	G	T	ENSMUST00000121802.9:c.4382-1G>T	X1460_splice	23612784.0	23612784.0	G	T	ENSMUST00000121802.9:c.4382-1G>T	X1460_splice	CLINVAR-H0994820	CLINVAR-H0994820-M01-V01	CLINVAR	2433497.0	False	False	False	False	False	4
ANK1	ENSG00000029534.15	ENST00000265709.8	chr8	43	-	True	41543814	41543814	A	G	ENST00000265709.8:c.4382-13T>C		Non_Coding,I	I_36	SNP	True	2	Class 2: This mutation can be modeled, but the effect may not be consistent.	5nt	6nt	Ank1	ENSMUSG00000031543.19	ENSMUST00000121802.9	chr8	43	+	SNP	Intron	I_36	23612772.0	23612772.0	T	C	ENSMUST00000121802.9:c.4382-13T>C		23612772.0	23612772.0	T	C	ENSMUST00000121802.9:c.4382-13T>C		CLINVAR-H0994821	CLINVAR-H0994821-M01-V01	CLINVAR	362992.0	False	False	False	False	False	11
ANK1	ENSG00000029534.15	ENST00000265709.8	chr8	43	-	True	41545641	41545641	A	G	ENST00000265709.8:c.4381+33T>C		Non_Coding,I	I_36	SNP	True	2	Class 2: This mutation can be modeled, but the effect may not be consistent.	0nt	2nt	Ank1	ENSMUSG00000031543.19	ENSMUST00000121802.9	chr8	43	+	SNP	Intron	I_36	23611007.0	23611007.0	T	C	ENSMUST00000121802.9:c.4381+17T>C		23611007.0	23611007.0	T	C	ENSMUST00000121802.9:c.4381+17T>C		CLINVAR-H0994822	CLINVAR-H0994822-M01-V01	CLINVAR	1274558.0	False	False	False	False	False	2
ANK1	ENSG00000029534.15	ENST00000265709.8	chr8	43	-	True	41545750	41545750	T	C	ENST00000265709.8:c.4307-2A>G	X1435_splice	Splice_Site	I_35	SNP	True	2	Class 2: This mutation can be modeled, but the effect may not be consistent.	2nt	4nt	Ank1	ENSMUSG00000031543.19	ENSMUST00000121802.9	chr8	43	+	SNP	Splice_Site	I_35	23610914.0	23610914.0	A	G	ENSMUST00000121802.9:c.4307-2A>G	X1435_splice	23610914.0	23610914.0	A	G	ENSMUST00000121802.9:c.4307-2A>G	X1435_splice	CLINVAR-H0994824	CLINVAR-H0994824-M01-V01	CLINVAR	2433360.0	False	False	False	False	False	6
ANK1	ENSG00000029534.15	ENST00000265709.8	chr8	43	-	True	41546108	41546108	C	T	ENST00000265709.8:c.4228-1G>A	X1409_splice	Splice_Site	I_34	SNP	True	2	Class 2: This mutation can be modeled, but the effect may not be consistent.	8nt	2nt	Ank1	ENSMUSG00000031543.19	ENSMUST00000121802.9	chr8	43	+	SNP	Splice_Site	I_34	23610550.0	23610550.0	G	A	ENSMUST00000121802.9:c.4228-1G>A	X1409_splice	23610550.0	23610550.0	G	A	ENSMUST00000121802.9:c.4228-1G>A	X1409_splice	CLINVAR-H0994834	CLINVAR-H0994834-M01-V01	CLINVAR	2136662.0	False	False	False	False	False	10
ANK1	ENSG00000029534.15	ENST00000265709.8	chr8	43	-	True	41546112	41546112	A	C	ENST00000265709.8:c.4228-5T>G		Non_Coding,I	I_34	SNP	True	2	Class 2: This mutation can be modeled, but the effect may not be consistent.	4nt	6nt	Ank1	ENSMUSG00000031543.19	ENSMUST00000121802.9	chr8	43	+	SNP	Intron	I_34	23610546.0	23610546.0	T	G	ENSMUST00000121802.9:c.4228-5T>G		23610546.0	23610546.0	T	G	ENSMUST00000121802.9:c.4228-5T>G		CLINVAR-H0994835	CLINVAR-H0994835-M01-V01	CLINVAR	911934.0	False	False	False	False	False	10
ANK1	ENSG00000029534.15	ENST00000265709.8	chr8	43	-	True	41547660	41547660	G	A	ENST00000265709.8:c.4227+85C>T		Non_Coding,I	I_34	SNP	True	2	Class 2: This mutation can be modeled, but the effect may not be consistent.	1nt	2nt	Ank1	ENSMUSG00000031543.19	ENSMUST00000121802.9	chr8	43	+	SNP	Intron	I_34	23609524.0	23609524.0	C	T	ENSMUST00000121802.9:c.4227+75C>T		23609524.0	23609524.0	C	T	ENSMUST00000121802.9:c.4227+75C>T		CLINVAR-H0994838	CLINVAR-H0994838-M01-V01	CLINVAR	1275955.0	False	False	False	False	False	3
ANK1	ENSG00000029534.15	ENST00000265709.8	chr8	43	-	True	41547733	41547733	G	A	ENST00000265709.8:c.4227+12C>T		Non_Coding,I	I_34	SNP	True	2	Class 2: This mutation can be modeled, but the effect may not be consistent.	1nt	5nt	Ank1	ENSMUSG00000031543.19	ENSMUST00000121802.9	chr8	43	+	SNP	Intron	I_34	23609461.0	23609461.0	C	T	ENSMUST00000121802.9:c.4227+12C>T		23609461.0	23609461.0	C	T	ENSMUST00000121802.9:c.4227+12C>T		CLINVAR-H0994840	CLINVAR-H0994840-M01-V01	CLINVAR	911935.0	False	False	False	False	False	6
ANK1	ENSG00000029534.15	ENST00000265709.8	chr8	43	-	True	41547743	41547743	A	C	ENST00000265709.8:c.4227+2T>G	X1408_splice	Splice_Site	I_34	SNP	True	2	Class 2: This mutation can be modeled, but the effect may not be consistent.	6nt	5nt	Ank1	ENSMUSG00000031543.19	ENSMUST00000121802.9	chr8	43	+	SNP	Splice_Site	I_34	23609451.0	23609451.0	T	G	ENSMUST00000121802.9:c.4227+2T>G	X1408_splice	23609451.0	23609451.0	T	G	ENSMUST00000121802.9:c.4227+2T>G	X1408_splice	CLINVAR-H0994841	CLINVAR-H0994841-M01-V01	CLINVAR	2629742.0	False	False	False	False	False	11
ANK1	ENSG00000029534.15	ENST00000265709.8	chr8	43	-	True	41547980	41547980	G	A	ENST00000265709.8:c.4107+12C>T		Non_Coding,I	I_33	SNP	True	2	Class 2: This mutation can be modeled, but the effect may not be consistent.	1nt	1nt	Ank1	ENSMUSG00000031543.19	ENSMUST00000121802.9	chr8	43	+	SNP	Intron	I_33	23609215.0	23609215.0	C	T	ENSMUST00000121802.9:c.4107+12C>T		23609215.0	23609215.0	C	T	ENSMUST00000121802.9:c.4107+12C>T		CLINVAR-H0994862	CLINVAR-H0994862-M01-V01	CLINVAR	362998.0	False	False	False	False	False	2
ANK1	ENSG00000029534.15	ENST00000265709.8	chr8	43	-	True	41547982	41547982	G	A	ENST00000265709.8:c.4107+10C>T		Non_Coding,I	I_33	SNP	True	2	Class 2: This mutation can be modeled, but the effect may not be consistent.	0nt	0nt	Ank1	ENSMUSG00000031543.19	ENSMUST00000121802.9	chr8	43	+	SNP	Intron	I_33	23609212.0	23609212.0	C	T	ENSMUST00000121802.9:c.4107+9C>T		23609212.0	23609212.0	C	T	ENSMUST00000121802.9:c.4107+9C>T		CLINVAR-H0994863	CLINVAR-H0994863-M01-V01	CLINVAR	2428683.0	False	False	False	False	False	0
ANK1	ENSG00000029534.15	ENST00000265709.8	chr8	43	-	True	41547990	41547990	A	G	ENST00000265709.8:c.4107+2T>C	X1368_splice	Splice_Site	I_33	SNP	True	2	Class 2: This mutation can be modeled, but the effect may not be consistent.	4nt	1nt	Ank1	ENSMUSG00000031543.19	ENSMUST00000121802.9	chr8	43	+	SNP	Splice_Site	I_33	23609205.0	23609205.0	T	C	ENSMUST00000121802.9:c.4107+2T>C	X1368_splice	23609205.0	23609205.0	T	C	ENSMUST00000121802.9:c.4107+2T>C	X1368_splice	CLINVAR-H0994865	CLINVAR-H0994865-M01-V01	CLINVAR	994042.0	False	False	False	False	False	5
ANK1	ENSG00000029534.15	ENST00000265709.8	chr8	43	-	True	41548119	41548119	T	C	ENST00000265709.8:c.3982-2A>G	X1327_splice	Splice_Site	I_32	SNP	True	2	Class 2: This mutation can be modeled, but the effect may not be consistent.	0nt	0nt	Ank1	ENSMUSG00000031543.19	ENSMUST00000121802.9	chr8	43	+	SNP	Intron	I_32	23609074.0	23609074.0	A	G	ENSMUST00000121802.9:c.3982-4A>G		23609074.0	23609074.0	A	G	ENSMUST00000121802.9:c.3982-4A>G		CLINVAR-H0994879	CLINVAR-H0994879-M01-V01	CLINVAR	2441456.0	False	False	False	False	False	0
ANK1	ENSG00000029534.15	ENST00000265709.8	chr8	43	-	True	41548209	41548209	C	T	ENST00000265709.8:c.3982-92G>A		Non_Coding,I	I_32	SNP	True	2	Class 2: This mutation can be modeled, but the effect may not be consistent.	0nt	0nt	Ank1	ENSMUSG00000031543.19	ENSMUST00000121802.9	chr8	43	+	SNP	Intron	I_32	23608980.0	23608980.0	G	A	ENSMUST00000121802.9:c.3982-98G>A		23608980.0	23608980.0	G	A	ENSMUST00000121802.9:c.3982-98G>A		CLINVAR-H0994881	CLINVAR-H0994881-M01-V01	CLINVAR	1278599.0	False	False	False	False	False	0
ANK1	ENSG00000029534.15	ENST00000265709.8	chr8	43	-	True	41548312	41548312	C	T	ENST00000265709.8:c.3982-195G>A		Non_Coding,I	I_32	SNP	True	2	Class 2: This mutation can be modeled, but the effect may not be consistent.	0nt	1nt	Ank1	ENSMUSG00000031543.19	ENSMUST00000121802.9	chr8	43	+	SNP	Intron	I_32	23608888.0	23608888.0	G	A	ENSMUST00000121802.9:c.3982-190G>A		23608888.0	23608888.0	G	A	ENSMUST00000121802.9:c.3982-190G>A		CLINVAR-H0994882	CLINVAR-H0994882-M01-V01	CLINVAR	1273140.0	False	False	False	False	False	1
ANK1	ENSG00000029534.15	ENST00000265709.8	chr8	43	-	True	41548435	41548435	C	T	ENST00000265709.8:c.3982-318G>A		Non_Coding,I	I_32	SNP	True	2	Class 2: This mutation can be modeled, but the effect may not be consistent.	1nt	0nt	Ank1	ENSMUSG00000031543.19	ENSMUST00000121802.9	chr8	43	+	SNP	Intron	I_32	23608748.0	23608748.0	G	A	ENSMUST00000121802.9:c.3982-330G>A		23608748.0	23608748.0	G	A	ENSMUST00000121802.9:c.3982-330G>A		CLINVAR-H0994883	CLINVAR-H0994883-M01-V01	CLINVAR	1287096.0	False	False	False	False	False	1
ANK1	ENSG00000029534.15	ENST00000265709.8	chr8	43	-	True	41549871	41549871	G	A	ENST00000265709.8:c.3981+295C>T		Non_Coding,I	I_32	SNP	True	2	Class 2: This mutation can be modeled, but the effect may not be consistent.	0nt	2nt	Ank1	ENSMUSG00000031543.19	ENSMUST00000121802.9	chr8	43	+	SNP	Intron	I_32	23607379.0	23607379.0	C	T	ENSMUST00000121802.9:c.3981+298C>T		23607379.0	23607379.0	C	T	ENSMUST00000121802.9:c.3981+298C>T		CLINVAR-H0994884	CLINVAR-H0994884-M01-V01	CLINVAR	1258843.0	False	False	False	False	False	2
ANK1	ENSG00000029534.15	ENST00000265709.8	chr8	43	-	True	41550160	41550160	T	G	ENST00000265709.8:c.3981+6A>C		Non_Coding,I	I_32	SNP	True	2	Class 2: This mutation can be modeled, but the effect may not be consistent.	0nt	0nt	Ank1	ENSMUSG00000031543.19	ENSMUST00000121802.9	chr8	43	+	SNP	Intron	I_32	23607084.0	23607084.0	A	C	ENSMUST00000121802.9:c.3981+3A>C		23607084.0	23607084.0	A	C	ENSMUST00000121802.9:c.3981+3A>C		CLINVAR-H0994885	CLINVAR-H0994885-M01-V01	CLINVAR	2658571.0	False	False	False	False	False	0
ANK1	ENSG00000029534.15	ENST00000265709.8	chr8	43	-	True	41550621	41550621	A	G	ENST00000265709.8:c.3752+2T>C	X1250_splice	Splice_Site	I_31	SNP	True	2	Class 2: This mutation can be modeled, but the effect may not be consistent.	6nt	0nt	Ank1	ENSMUSG00000031543.19	ENSMUST00000121802.9	chr8	43	+	SNP	Splice_Site	I_31	23606671.0	23606671.0	T	C	ENSMUST00000121802.9:c.3752+2T>C	X1250_splice	23606671.0	23606671.0	T	C	ENSMUST00000121802.9:c.3752+2T>C	X1250_splice	CLINVAR-H0994918	CLINVAR-H0994918-M01-V01	CLINVAR	1299414.0	False	False	False	False	False	6
ANK1	ENSG00000029534.15	ENST00000265709.8	chr8	43	-	True	41550622	41550622	C	G	ENST00000265709.8:c.3752+1G>C	X1250_splice	Splice_Site	I_31	SNP	True	2	Class 2: This mutation can be modeled, but the effect may not be consistent.	5nt	1nt	Ank1	ENSMUSG00000031543.19	ENSMUST00000121802.9	chr8	43	+	SNP	Splice_Site	I_31	23606670.0	23606670.0	G	C	ENSMUST00000121802.9:c.3752+1G>C	X1250_splice	23606670.0	23606670.0	G	C	ENSMUST00000121802.9:c.3752+1G>C	X1250_splice	CLINVAR-H0994919	CLINVAR-H0994919-M01-V01	CLINVAR	1676950.0	False	False	False	False	False	6
ANK1	ENSG00000029534.15	ENST00000265709.8	chr8	43	-	True	41550721	41550721	T	C	ENST00000265709.8:c.3656-2A>G	X1218_splice	Splice_Site	I_30	SNP	True	2	Class 2: This mutation can be modeled, but the effect may not be consistent.	0nt	2nt	Ank1	ENSMUSG00000031543.19	ENSMUST00000121802.9	chr8	43	+	SNP	Splice_Site	I_30	23606571.0	23606571.0	A	G	ENSMUST00000121802.9:c.3656-2A>G	X1218_splice	23606571.0	23606571.0	A	G	ENSMUST00000121802.9:c.3656-2A>G	X1218_splice	CLINVAR-H0994930	CLINVAR-H0994930-M01-V01	CLINVAR	2432379.0	False	False	False	False	False	2
ANK1	ENSG00000029534.15	ENST00000265709.8	chr8	43	-	True	41550729	41550729	C	T	ENST00000265709.8:c.3656-10G>A		Non_Coding,I	I_30	SNP	True	2	Class 2: This mutation can be modeled, but the effect may not be consistent.	0nt	2nt	Ank1	ENSMUSG00000031543.19	ENSMUST00000121802.9	chr8	43	+	SNP	Intron	I_30	23606560.0	23606560.0	G	A	ENSMUST00000121802.9:c.3656-13G>A		23606560.0	23606560.0	G	A	ENSMUST00000121802.9:c.3656-13G>A		CLINVAR-H0994931	CLINVAR-H0994931-M01-V01	CLINVAR	363002.0	False	False	False	False	False	2
ANK1	ENSG00000029534.15	ENST00000265709.8	chr8	43	-	True	41551406	41551406	C	A	ENST00000265709.8:c.3655+10G>T		Non_Coding,I	I_30	SNP	True	2	Class 2: This mutation can be modeled, but the effect may not be consistent.	0nt	0nt	Ank1	ENSMUSG00000031543.19	ENSMUST00000121802.9	chr8	43	+	SNP	Intron	I_30	23606271.0	23606271.0	G	T	ENSMUST00000121802.9:c.3655+7G>T		23606271.0	23606271.0	G	T	ENSMUST00000121802.9:c.3655+7G>T		CLINVAR-H0994933	CLINVAR-H0994933-M01-V01	CLINVAR	909070.0	False	False	False	False	False	0
ANK1	ENSG00000029534.15	ENST00000265709.8	chr8	43	-	True	41551406	41551406	C	T	ENST00000265709.8:c.3655+10G>A		Non_Coding,I	I_30	SNP	True	2	Class 2: This mutation can be modeled, but the effect may not be consistent.	0nt	0nt	Ank1	ENSMUSG00000031543.19	ENSMUST00000121802.9	chr8	43	+	SNP	Intron	I_30	23606271.0	23606271.0	G	A	ENSMUST00000121802.9:c.3655+7G>A		23606271.0	23606271.0	G	A	ENSMUST00000121802.9:c.3655+7G>A		CLINVAR-H0994934	CLINVAR-H0994934-M01-V01	CLINVAR	2060383.0	False	False	False	False	False	0
ANK1	ENSG00000029534.15	ENST00000265709.8	chr8	43	-	True	41551633	41551633	A	T	ENST00000265709.8:c.3451-13T>A		Non_Coding,I	I_29	SNP	True	2	Class 2: This mutation can be modeled, but the effect may not be consistent.	2nt	0nt	Ank1	ENSMUSG00000031543.19	ENSMUST00000121802.9	chr8	43	+	SNP	Intron	I_29	23606045.0	23606045.0	T	A	ENSMUST00000121802.9:c.3451-15T>A		23606045.0	23606045.0	T	A	ENSMUST00000121802.9:c.3451-15T>A		CLINVAR-H0994951	CLINVAR-H0994951-M01-V01	CLINVAR	1381150.0	False	False	False	False	False	2
ANK1	ENSG00000029534.15	ENST00000265709.8	chr8	43	-	True	41552089	41552089	G	C	ENST00000265709.8:c.3450+21C>G		Non_Coding,I	I_29	SNP	True	2	Class 2: This mutation can be modeled, but the effect may not be consistent.	0nt	1nt	Ank1	ENSMUSG00000031543.19	ENSMUST00000121802.9	chr8	43	+	SNP	Intron	I_29	23605612.0	23605612.0	C	G	ENSMUST00000121802.9:c.3450+29C>G		23605612.0	23605612.0	C	G	ENSMUST00000121802.9:c.3450+29C>G		CLINVAR-H0994953	CLINVAR-H0994953-M01-V01	CLINVAR	995646.0	False	False	False	False	False	1
ANK1	ENSG00000029534.15	ENST00000265709.8	chr8	43	-	True	41552443	41552443	G	A	ENST00000265709.8:c.3238+252C>T		Non_Coding,I	I_28	SNP	True	2	Class 2: This mutation can be modeled, but the effect may not be consistent.	3nt	0nt	Ank1	ENSMUSG00000031543.19	ENSMUST00000121802.9	chr8	43	+	SNP	Intron	I_28	23605198.0	23605198.0	C	T	ENSMUST00000121802.9:c.3238+247C>T		23605198.0	23605198.0	C	T	ENSMUST00000121802.9:c.3238+247C>T		CLINVAR-H0994981	CLINVAR-H0994981-M01-V01	CLINVAR	1241204.0	False	False	False	False	False	3
ANK1	ENSG00000029534.15	ENST00000265709.8	chr8	43	-	True	41552850	41552850	C	T	ENST00000265709.8:c.3084-1G>A	X1027_splice	Splice_Site	I_27	SNP	True	2	Class 2: This mutation can be modeled, but the effect may not be consistent.	1nt	6nt	Ank1	ENSMUSG00000031543.19	ENSMUST00000121802.9	chr8	43	+	SNP	Splice_Site	I_27	23604796.0	23604796.0	G	A	ENSMUST00000121802.9:c.3084-1G>A	X1027_splice	23604796.0	23604796.0	G	A	ENSMUST00000121802.9:c.3084-1G>A	X1027_splice	CLINVAR-H0995008	CLINVAR-H0995008-M01-V01	CLINVAR	1346922.0	False	False	False	False	False	7
ANK1	ENSG00000029534.15	ENST00000265709.8	chr8	43	-	True	41552851	41552851	T	C	ENST00000265709.8:c.3084-2A>G	X1027_splice	Splice_Site	I_27	SNP	True	2	Class 2: This mutation can be modeled, but the effect may not be consistent.	0nt	7nt	Ank1	ENSMUSG00000031543.19	ENSMUST00000121802.9	chr8	43	+	SNP	Splice_Site	I_27	23604795.0	23604795.0	A	G	ENSMUST00000121802.9:c.3084-2A>G	X1027_splice	23604795.0	23604795.0	A	G	ENSMUST00000121802.9:c.3084-2A>G	X1027_splice	CLINVAR-H0995009	CLINVAR-H0995009-M01-V01	CLINVAR	1323892.0	False	False	False	False	False	7
ANK1	ENSG00000029534.15	ENST00000265709.8	chr8	43	-	True	41553868	41553868	C	A	ENST00000265709.8:c.3083+13G>T		Non_Coding,I	I_27	SNP	True	2	Class 2: This mutation can be modeled, but the effect may not be consistent.	0nt	1nt	Ank1	ENSMUSG00000031543.19	ENSMUST00000121802.9	chr8	43	+	SNP	Intron	I_27	23604206.0	23604206.0	G	T	ENSMUST00000121802.9:c.3083+20G>T		23604206.0	23604206.0	G	T	ENSMUST00000121802.9:c.3083+20G>T		CLINVAR-H0995011	CLINVAR-H0995011-M01-V01	CLINVAR	261302.0	False	False	False	False	False	1
ANK1	ENSG00000029534.15	ENST00000265709.8	chr8	43	-	True	41553880	41553880	C	T	ENST00000265709.8:c.3083+1G>A	X1027_splice	Splice_Site	I_27	SNP	True	2	Class 2: This mutation can be modeled, but the effect may not be consistent.	2nt	4nt	Ank1	ENSMUSG00000031543.19	ENSMUST00000121802.9	chr8	43	+	SNP	Splice_Site	I_27	23604187.0	23604187.0	G	A	ENSMUST00000121802.9:c.3083+1G>A	X1027_splice	23604187.0	23604187.0	G	A	ENSMUST00000121802.9:c.3083+1G>A	X1027_splice	CLINVAR-H0995012	CLINVAR-H0995012-M01-V01	CLINVAR	1163886.0	False	False	False	False	False	6
ANK1	ENSG00000029534.15	ENST00000265709.8	chr8	43	-	True	41554106	41554106	C	T	ENST00000265709.8:c.2859-1G>A	X952_splice	Splice_Site	I_26	SNP	True	2	Class 2: This mutation can be modeled, but the effect may not be consistent.	3nt	1nt	Ank1	ENSMUSG00000031543.19	ENSMUST00000121802.9	chr8	43	+	SNP	Splice_Site	I_26	23603961.0	23603961.0	G	A	ENSMUST00000121802.9:c.2859-1G>A	X952_splice	23603961.0	23603961.0	G	A	ENSMUST00000121802.9:c.2859-1G>A	X952_splice	CLINVAR-H0995043	CLINVAR-H0995043-M01-V01	CLINVAR	280903.0	False	False	False	False	False	4
ANK1	ENSG00000029534.15	ENST00000265709.8	chr8	43	-	True	41555473	41555473	T	C	ENST00000265709.8:c.2760+88A>G		Non_Coding,I	I_25	SNP	True	2	Class 2: This mutation can be modeled, but the effect may not be consistent.	0nt	0nt	Ank1	ENSMUSG00000031543.19	ENSMUST00000121802.9	chr8	43	+	SNP	Intron	I_25	23601987.0	23601987.0	A	G	ENSMUST00000121802.9:c.2760+83A>G		23601987.0	23601987.0	A	G	ENSMUST00000121802.9:c.2760+83A>G		CLINVAR-H0995053	CLINVAR-H0995053-M01-V01	CLINVAR	1285730.0	False	False	False	False	False	0
ANK1	ENSG00000029534.15	ENST00000265709.8	chr8	43	-	True	41555640	41555640	C	T	ENST00000265709.8:c.2682-1G>A	X893_splice	Splice_Site	I_24	SNP	True	2	Class 2: This mutation can be modeled, but the effect may not be consistent.	0nt	5nt	Ank1	ENSMUSG00000031543.19	ENSMUST00000121802.9	chr8	43	+	SNP	Splice_Site	I_24	23601825.0	23601825.0	G	A	ENSMUST00000121802.9:c.2682-1G>A	X893_splice	23601825.0	23601825.0	G	A	ENSMUST00000121802.9:c.2682-1G>A	X893_splice	CLINVAR-H0995060	CLINVAR-H0995060-M01-V01	CLINVAR	2571316.0	False	False	False	False	False	5
ANK1	ENSG00000029534.15	ENST00000265709.8	chr8	43	-	True	41555736	41555736	C	T	ENST00000265709.8:c.2682-97G>A		Non_Coding,I	I_24	SNP	True	2	Class 2: This mutation can be modeled, but the effect may not be consistent.	0nt	2nt	Ank1	ENSMUSG00000031543.19	ENSMUST00000121802.9	chr8	43	+	SNP	Intron	I_24	23601730.0	23601730.0	G	A	ENSMUST00000121802.9:c.2682-96G>A		23601730.0	23601730.0	G	A	ENSMUST00000121802.9:c.2682-96G>A		CLINVAR-H0995061	CLINVAR-H0995061-M01-V01	CLINVAR	1248008.0	False	False	False	False	False	2
ANK1	ENSG00000029534.15	ENST00000265709.8	chr8	43	-	True	41555740	41555740	A	G	ENST00000265709.8:c.2682-101T>C		Non_Coding,I	I_24	SNP	True	2	Class 2: This mutation can be modeled, but the effect may not be consistent.	0nt	0nt	Ank1	ENSMUSG00000031543.19	ENSMUST00000121802.9	chr8	43	+	SNP	Intron	I_24	23601724.0	23601724.0	T	C	ENSMUST00000121802.9:c.2682-102T>C		23601724.0	23601724.0	T	C	ENSMUST00000121802.9:c.2682-102T>C		CLINVAR-H0995062	CLINVAR-H0995062-M01-V01	CLINVAR	1232062.0	False	False	False	False	False	0
ANK1	ENSG00000029534.15	ENST00000265709.8	chr8	43	-	True	41555810	41555810	C	T	ENST00000265709.8:c.2682-171G>A		Non_Coding,I	I_24	SNP	True	2	Class 2: This mutation can be modeled, but the effect may not be consistent.	1nt	0nt	Ank1	ENSMUSG00000031543.19	ENSMUST00000121802.9	chr8	43	+	SNP	Intron	I_24	23601649.0	23601649.0	G	A	ENSMUST00000121802.9:c.2682-177G>A		23601649.0	23601649.0	G	A	ENSMUST00000121802.9:c.2682-177G>A		CLINVAR-H0995064	CLINVAR-H0995064-M01-V01	CLINVAR	1246058.0	False	False	False	False	False	1
ANK1	ENSG00000029534.15	ENST00000265709.8	chr8	43	-	True	41556842	41556842	C	T	ENST00000265709.8:c.2681+128G>A		Non_Coding,I	I_24	SNP	True	2	Class 2: This mutation can be modeled, but the effect may not be consistent.	0nt	1nt	Ank1	ENSMUSG00000031543.19	ENSMUST00000121802.9	chr8	43	+	SNP	Intron	I_24	23601590.0	23601590.0	G	A	ENSMUST00000121802.9:c.2681+118G>A		23601590.0	23601590.0	G	A	ENSMUST00000121802.9:c.2681+118G>A		CLINVAR-H0995065	CLINVAR-H0995065-M01-V01	CLINVAR	1273650.0	False	False	False	False	False	1
ANK1	ENSG00000029534.15	ENST00000265709.8	chr8	43	-	True	41556968	41556968	A	G	ENST00000265709.8:c.2681+2T>C	X893_splice	Splice_Site	I_24	SNP	True	2	Class 2: This mutation can be modeled, but the effect may not be consistent.	28nt	0nt	Ank1	ENSMUSG00000031543.19	ENSMUST00000121802.9	chr8	43	+	SNP	Splice_Site	I_24	23601474.0	23601474.0	T	C	ENSMUST00000121802.9:c.2681+2T>C	X893_splice	23601474.0	23601474.0	T	C	ENSMUST00000121802.9:c.2681+2T>C	X893_splice	CLINVAR-H0995066	CLINVAR-H0995066-M01-V01	CLINVAR	1323901.0	False	False	False	False	False	28
ANK1	ENSG00000029534.15	ENST00000265709.8	chr8	43	-	True	41558898	41558898	T	G	ENST00000265709.8:c.2560+170A>C		Non_Coding,I	I_22	SNP	True	2	Class 2: This mutation can be modeled, but the effect may not be consistent.	0nt	5nt	Ank1	ENSMUSG00000031543.19	ENSMUST00000121802.9	chr8	43	+	SNP	Intron	I_22	23599881.0	23599881.0	A	C	ENSMUST00000121802.9:c.2560+136A>C		23599881.0	23599881.0	A	C	ENSMUST00000121802.9:c.2560+136A>C		CLINVAR-H0995078	CLINVAR-H0995078-M01-V01	CLINVAR	1296740.0	False	False	False	False	False	5
ANK1	ENSG00000029534.15	ENST00000265709.8	chr8	43	-	True	41559048	41559048	G	A	ENST00000265709.8:c.2560+20C>T		Non_Coding,I	I_22	SNP	True	2	Class 2: This mutation can be modeled, but the effect may not be consistent.	1nt	2nt	Ank1	ENSMUSG00000031543.19	ENSMUST00000121802.9	chr8	43	+	SNP	Intron	I_22	23599772.0	23599772.0	C	T	ENSMUST00000121802.9:c.2560+27C>T		23599772.0	23599772.0	C	T	ENSMUST00000121802.9:c.2560+27C>T		CLINVAR-H0995079	CLINVAR-H0995079-M01-V01	CLINVAR	2428736.0	False	False	False	False	False	3
ANK1	ENSG00000029534.15	ENST00000265709.8	chr8	43	-	True	41559067	41559067	C	T	ENST00000265709.8:c.2560+1G>A	X853_splice	Splice_Site	I_22	SNP	True	2	Class 2: This mutation can be modeled, but the effect may not be consistent.	10nt	3nt	Ank1	ENSMUSG00000031543.19	ENSMUST00000121802.9	chr8	43	+	SNP	Splice_Site	I_22	23599746.0	23599746.0	G	A	ENSMUST00000121802.9:c.2560+1G>A	X853_splice	23599746.0	23599746.0	G	A	ENSMUST00000121802.9:c.2560+1G>A	X853_splice	CLINVAR-H0995080	CLINVAR-H0995080-M01-V01	CLINVAR	2633397.0	False	False	False	False	False	13
ANK1	ENSG00000029534.15	ENST00000265709.8	chr8	43	-	True	41559141	41559141	C	T	ENST00000265709.8:c.2488-1G>A	X829_splice	Splice_Site	I_21	SNP	True	2	Class 2: This mutation can be modeled, but the effect may not be consistent.	1nt	11nt	Ank1	ENSMUSG00000031543.19	ENSMUST00000121802.9	chr8	43	+	SNP	Splice_Site	I_21	23599672.0	23599672.0	G	A	ENSMUST00000121802.9:c.2488-1G>A	X829_splice	23599672.0	23599672.0	G	A	ENSMUST00000121802.9:c.2488-1G>A	X829_splice	CLINVAR-H0995088	CLINVAR-H0995088-M01-V01	CLINVAR	994435.0	False	False	False	False	False	12
ANK1	ENSG00000029534.15	ENST00000265709.8	chr8	43	-	True	41559142	41559142	T	C	ENST00000265709.8:c.2488-2A>G	X829_splice	Splice_Site	I_21	SNP	True	2	Class 2: This mutation can be modeled, but the effect may not be consistent.	0nt	12nt	Ank1	ENSMUSG00000031543.19	ENSMUST00000121802.9	chr8	43	+	SNP	Splice_Site	I_21	23599671.0	23599671.0	A	G	ENSMUST00000121802.9:c.2488-2A>G	X829_splice	23599671.0	23599671.0	A	G	ENSMUST00000121802.9:c.2488-2A>G	X829_splice	CLINVAR-H0995089	CLINVAR-H0995089-M01-V01	CLINVAR	2690524.0	False	False	False	False	False	12
ANK1	ENSG00000029534.15	ENST00000265709.8	chr8	43	-	True	41559148	41559148	G	T	ENST00000265709.8:c.2488-8C>A		Non_Coding,I	I_21	SNP	True	2	Class 2: This mutation can be modeled, but the effect may not be consistent.	5nt	0nt	Ank1	ENSMUSG00000031543.19	ENSMUST00000121802.9	chr8	43	+	SNP	Intron	I_21	23599665.0	23599665.0	C	A	ENSMUST00000121802.9:c.2488-8C>A		23599665.0	23599665.0	C	A	ENSMUST00000121802.9:c.2488-8C>A		CLINVAR-H0995090	CLINVAR-H0995090-M01-V01	CLINVAR	1705676.0	False	False	False	False	False	5
ANK1	ENSG00000029534.15	ENST00000265709.8	chr8	43	-	True	41559150	41559150	G	A	ENST00000265709.8:c.2488-10C>T		Non_Coding,I	I_21	SNP	True	2	Class 2: This mutation can be modeled, but the effect may not be consistent.	3nt	2nt	Ank1	ENSMUSG00000031543.19	ENSMUST00000121802.9	chr8	43	+	SNP	Intron	I_21	23599663.0	23599663.0	C	T	ENSMUST00000121802.9:c.2488-10C>T		23599663.0	23599663.0	C	T	ENSMUST00000121802.9:c.2488-10C>T		CLINVAR-H0995091	CLINVAR-H0995091-M01-V01	CLINVAR	763456.0	False	False	False	False	False	5
ANK1	ENSG00000029534.15	ENST00000265709.8	chr8	43	-	True	41559664	41559664	T	C	ENST00000265709.8:c.2395-2A>G	X798_splice	Splice_Site	I_20	SNP	True	2	Class 2: This mutation can be modeled, but the effect may not be consistent.	0nt	0nt	Ank1	ENSMUSG00000031543.19	ENSMUST00000121802.9	chr8	43	+	SNP	Splice_Site	I_20	23599262.0	23599262.0	A	G	ENSMUST00000121802.9:c.2395-2A>G	X798_splice	23599262.0	23599262.0	A	G	ENSMUST00000121802.9:c.2395-2A>G	X798_splice	CLINVAR-H0995102	CLINVAR-H0995102-M01-V01	CLINVAR	2431962.0	False	False	False	False	False	0
ANK1	ENSG00000029534.15	ENST00000265709.8	chr8	43	-	True	41559664	41559664	T	G	ENST00000265709.8:c.2395-2A>C	X798_splice	Splice_Site	I_20	SNP	True	2	Class 2: This mutation can be modeled, but the effect may not be consistent.	0nt	0nt	Ank1	ENSMUSG00000031543.19	ENSMUST00000121802.9	chr8	43	+	SNP	Splice_Site	I_20	23599262.0	23599262.0	A	C	ENSMUST00000121802.9:c.2395-2A>C	X798_splice	23599262.0	23599262.0	A	C	ENSMUST00000121802.9:c.2395-2A>C	X798_splice	CLINVAR-H0995103	CLINVAR-H0995103-M01-V01	CLINVAR	2428703.0	False	False	False	False	False	0
ANK1	ENSG00000029534.15	ENST00000265709.8	chr8	43	-	True	41559682	41559682	G	A	ENST00000265709.8:c.2395-20C>T		Non_Coding,I	I_20	SNP	True	2	Class 2: This mutation can be modeled, but the effect may not be consistent.	0nt	0nt	Ank1	ENSMUSG00000031543.19	ENSMUST00000121802.9	chr8	43	+	SNP	Intron	I_20	23599241.0	23599241.0	C	T	ENSMUST00000121802.9:c.2395-23C>T		23599241.0	23599241.0	C	T	ENSMUST00000121802.9:c.2395-23C>T		CLINVAR-H0995104	CLINVAR-H0995104-M01-V01	CLINVAR	995645.0	False	False	False	False	False	0
ANK1	ENSG00000029534.15	ENST00000265709.8	chr8	43	-	True	41561383	41561383	G	A	ENST00000265709.8:c.2394+176C>T		Non_Coding,I	I_20	SNP	True	2	Class 2: This mutation can be modeled, but the effect may not be consistent.	0nt	0nt	Ank1	ENSMUSG00000031543.19	ENSMUST00000121802.9	chr8	43	+	SNP	Intron	I_20	23598475.0	23598475.0	C	T	ENSMUST00000121802.9:c.2394+185C>T		23598475.0	23598475.0	C	T	ENSMUST00000121802.9:c.2394+185C>T		CLINVAR-H0995105	CLINVAR-H0995105-M01-V01	CLINVAR	1286766.0	False	False	False	False	False	0
ANK1	ENSG00000029534.15	ENST00000265709.8	chr8	43	-	True	41561674	41561674	C	T	ENST00000265709.8:c.2296-17G>A		Non_Coding,I	I_19	SNP	True	2	Class 2: This mutation can be modeled, but the effect may not be consistent.	4nt	0nt	Ank1	ENSMUSG00000031543.19	ENSMUST00000121802.9	chr8	43	+	SNP	Intron	I_19	23598174.0	23598174.0	G	A	ENSMUST00000121802.9:c.2296-18G>A		23598174.0	23598174.0	G	A	ENSMUST00000121802.9:c.2296-18G>A		CLINVAR-H0995115	CLINVAR-H0995115-M01-V01	CLINVAR	1163889.0	False	False	False	False	False	4
ANK1	ENSG00000029534.15	ENST00000265709.8	chr8	43	-	True	41561991	41561991	C	A	ENST00000265709.8:c.2197-1G>T	X732_splice	Splice_Site	I_18	SNP	True	2	Class 2: This mutation can be modeled, but the effect may not be consistent.	5nt	5nt	Ank1	ENSMUSG00000031543.19	ENSMUST00000121802.9	chr8	43	+	SNP	Splice_Site	I_18	23597897.0	23597897.0	G	T	ENSMUST00000121802.9:c.2197-1G>T	X732_splice	23597897.0	23597897.0	G	T	ENSMUST00000121802.9:c.2197-1G>T	X732_splice	CLINVAR-H0995124	CLINVAR-H0995124-M01-V01	CLINVAR	1300176.0	False	False	False	False	False	10
ANK1	ENSG00000029534.15	ENST00000265709.8	chr8	43	-	True	41561991	41561991	C	T	ENST00000265709.8:c.2197-1G>A	X732_splice	Splice_Site	I_18	SNP	True	2	Class 2: This mutation can be modeled, but the effect may not be consistent.	5nt	5nt	Ank1	ENSMUSG00000031543.19	ENSMUST00000121802.9	chr8	43	+	SNP	Splice_Site	I_18	23597897.0	23597897.0	G	A	ENSMUST00000121802.9:c.2197-1G>A	X732_splice	23597897.0	23597897.0	G	A	ENSMUST00000121802.9:c.2197-1G>A	X732_splice	CLINVAR-H0995125	CLINVAR-H0995125-M01-V01	CLINVAR	2128381.0	False	False	False	False	False	10
ANK1	ENSG00000029534.15	ENST00000265709.8	chr8	43	-	True	41561995	41561995	A	G	ENST00000265709.8:c.2197-5T>C		Non_Coding,I	I_18	SNP	True	2	Class 2: This mutation can be modeled, but the effect may not be consistent.	1nt	9nt	Ank1	ENSMUSG00000031543.19	ENSMUST00000121802.9	chr8	43	+	SNP	Intron	I_18	23597893.0	23597893.0	T	C	ENSMUST00000121802.9:c.2197-5T>C		23597893.0	23597893.0	T	C	ENSMUST00000121802.9:c.2197-5T>C		CLINVAR-H0995126	CLINVAR-H0995126-M01-V01	CLINVAR	1163890.0	False	False	False	False	False	10
ANK1	ENSG00000029534.15	ENST00000265709.8	chr8	43	-	True	41563646	41563646	G	A	ENST00000265709.8:c.2196+15C>T		Non_Coding,I	I_18	SNP	True	2	Class 2: This mutation can be modeled, but the effect may not be consistent.	1nt	0nt	Ank1	ENSMUSG00000031543.19	ENSMUST00000121802.9	chr8	43	+	SNP	Intron	I_18	23596161.0	23596161.0	C	T	ENSMUST00000121802.9:c.2196+15C>T		23596161.0	23596161.0	C	T	ENSMUST00000121802.9:c.2196+15C>T		CLINVAR-H0995127	CLINVAR-H0995127-M01-V01	CLINVAR	363020.0	False	False	False	False	False	1
ANK1	ENSG00000029534.15	ENST00000265709.8	chr8	43	-	True	41563776	41563776	G	A	ENST00000265709.8:c.2098-17C>T		Non_Coding,I	I_17	SNP	True	2	Class 2: This mutation can be modeled, but the effect may not be consistent.	1nt	0nt	Ank1	ENSMUSG00000031543.19	ENSMUST00000121802.9	chr8	43	+	SNP	Intron	I_17	23596031.0	23596031.0	C	T	ENSMUST00000121802.9:c.2098-17C>T		23596031.0	23596031.0	C	T	ENSMUST00000121802.9:c.2098-17C>T		CLINVAR-H0995137	CLINVAR-H0995137-M01-V01	CLINVAR	1330977.0	False	False	False	False	False	1
ANK1	ENSG00000029534.15	ENST00000265709.8	chr8	43	-	True	41563777	41563777	T	C	ENST00000265709.8:c.2098-18A>G		Non_Coding,I	I_17	SNP	True	2	Class 2: This mutation can be modeled, but the effect may not be consistent.	0nt	1nt	Ank1	ENSMUSG00000031543.19	ENSMUST00000121802.9	chr8	43	+	SNP	Intron	I_17	23596030.0	23596030.0	A	G	ENSMUST00000121802.9:c.2098-18A>G		23596030.0	23596030.0	A	G	ENSMUST00000121802.9:c.2098-18A>G		CLINVAR-H0995138	CLINVAR-H0995138-M01-V01	CLINVAR	1570960.0	False	False	False	False	False	1
ANK1	ENSG00000029534.15	ENST00000265709.8	chr8	43	-	True	41566495	41566495	T	A	ENST00000265709.8:c.1900-2A>T	X633_splice	Splice_Site	I_16	SNP	True	2	Class 2: This mutation can be modeled, but the effect may not be consistent.	5nt	11nt	Ank1	ENSMUSG00000031543.19	ENSMUST00000121802.9	chr8	43	+	SNP	Splice_Site	I_16	23594804.0	23594804.0	A	T	ENSMUST00000121802.9:c.1900-2A>T	X633_splice	23594804.0	23594804.0	A	T	ENSMUST00000121802.9:c.1900-2A>T	X633_splice	CLINVAR-H0995163	CLINVAR-H0995163-M01-V01	CLINVAR	1301420.0	False	False	False	False	False	16
ANK1	ENSG00000029534.15	ENST00000265709.8	chr8	43	-	True	41566496	41566496	G	C	ENST00000265709.8:c.1900-3C>G		Non_Coding,I	I_16	SNP	True	2	Class 2: This mutation can be modeled, but the effect may not be consistent.	4nt	12nt	Ank1	ENSMUSG00000031543.19	ENSMUST00000121802.9	chr8	43	+	SNP	Intron	I_16	23594803.0	23594803.0	C	G	ENSMUST00000121802.9:c.1900-3C>G		23594803.0	23594803.0	C	G	ENSMUST00000121802.9:c.1900-3C>G		CLINVAR-H0995164	CLINVAR-H0995164-M01-V01	CLINVAR	2688565.0	False	False	False	False	False	16
ANK1	ENSG00000029534.15	ENST00000265709.8	chr8	43	-	True	41566511	41566511	G	A	ENST00000265709.8:c.1900-18C>T		Non_Coding,I	I_16	SNP	True	2	Class 2: This mutation can be modeled, but the effect may not be consistent.	0nt	0nt	Ank1	ENSMUSG00000031543.19	ENSMUST00000121802.9	chr8	43	+	SNP	Intron	I_16	23594793.0	23594793.0	C	T	ENSMUST00000121802.9:c.1900-13C>T		23594793.0	23594793.0	C	T	ENSMUST00000121802.9:c.1900-13C>T		CLINVAR-H0995166	CLINVAR-H0995166-M01-V01	CLINVAR	1561730.0	False	False	False	False	False	0
ANK1	ENSG00000029534.15	ENST00000265709.8	chr8	43	-	True	41571433	41571433	C	T	ENST00000265709.8:c.1899+241G>A		Non_Coding,I	I_16	SNP	True	2	Class 2: This mutation can be modeled, but the effect may not be consistent.	0nt	1nt	Ank1	ENSMUSG00000031543.19	ENSMUST00000121802.9	chr8	43	+	SNP	Intron	I_16	23589970.0	23589970.0	G	A	ENSMUST00000121802.9:c.1899+258G>A		23589970.0	23589970.0	G	A	ENSMUST00000121802.9:c.1899+258G>A		CLINVAR-H0995168	CLINVAR-H0995168-M01-V01	CLINVAR	1282486.0	False	False	False	False	False	1
ANK1	ENSG00000029534.15	ENST00000265709.8	chr8	43	-	True	41571671	41571671	T	A	ENST00000265709.8:c.1899+3A>T		Non_Coding,I	I_16	SNP	True	2	Class 2: This mutation can be modeled, but the effect may not be consistent.	16nt	1nt	Ank1	ENSMUSG00000031543.19	ENSMUST00000121802.9	chr8	43	+	SNP	Intron	I_16	23589715.0	23589715.0	A	T	ENSMUST00000121802.9:c.1899+3A>T		23589715.0	23589715.0	A	T	ENSMUST00000121802.9:c.1899+3A>T		CLINVAR-H0995169	CLINVAR-H0995169-M01-V01	CLINVAR	994104.0	False	False	False	False	False	17
ANK1	ENSG00000029534.15	ENST00000265709.8	chr8	43	-	True	41571774	41571774	T	C	ENST00000265709.8:c.1801-2A>G	X600_splice	Splice_Site	I_15	SNP	True	2	Class 2: This mutation can be modeled, but the effect may not be consistent.	4nt	3nt	Ank1	ENSMUSG00000031543.19	ENSMUST00000121802.9	chr8	43	+	SNP	Splice_Site	I_15	23589612.0	23589612.0	A	G	ENSMUST00000121802.9:c.1801-2A>G	X600_splice	23589612.0	23589612.0	A	G	ENSMUST00000121802.9:c.1801-2A>G	X600_splice	CLINVAR-H0995187	CLINVAR-H0995187-M01-V01	CLINVAR	1331095.0	False	False	False	False	False	7
ANK1	ENSG00000029534.15	ENST00000265709.8	chr8	43	-	True	41571774	41571774	T	G	ENST00000265709.8:c.1801-2A>C	X600_splice	Splice_Site	I_15	SNP	True	2	Class 2: This mutation can be modeled, but the effect may not be consistent.	4nt	3nt	Ank1	ENSMUSG00000031543.19	ENSMUST00000121802.9	chr8	43	+	SNP	Splice_Site	I_15	23589612.0	23589612.0	A	C	ENSMUST00000121802.9:c.1801-2A>C	X600_splice	23589612.0	23589612.0	A	C	ENSMUST00000121802.9:c.1801-2A>C	X600_splice	CLINVAR-H0995188	CLINVAR-H0995188-M01-V01	CLINVAR	544801.0	False	False	False	False	False	7
ANK1	ENSG00000029534.15	ENST00000265709.8	chr8	43	-	True	41571776	41571776	C	T	ENST00000265709.8:c.1801-4G>A		Non_Coding,I	I_15	SNP	True	2	Class 2: This mutation can be modeled, but the effect may not be consistent.	2nt	5nt	Ank1	ENSMUSG00000031543.19	ENSMUST00000121802.9	chr8	43	+	SNP	Intron	I_15	23589610.0	23589610.0	G	A	ENSMUST00000121802.9:c.1801-4G>A		23589610.0	23589610.0	G	A	ENSMUST00000121802.9:c.1801-4G>A		CLINVAR-H0995189	CLINVAR-H0995189-M01-V01	CLINVAR	783840.0	False	False	False	False	False	7
ANK1	ENSG00000029534.15	ENST00000265709.8	chr8	43	-	True	41571905	41571905	T	G	ENST00000265709.8:c.1801-133A>C		Non_Coding,I	I_15	SNP	True	2	Class 2: This mutation can be modeled, but the effect may not be consistent.	0nt	0nt	Ank1	ENSMUSG00000031543.19	ENSMUST00000121802.9	chr8	43	+	SNP	Intron	I_15	23589468.0	23589468.0	A	C	ENSMUST00000121802.9:c.1801-146A>C		23589468.0	23589468.0	A	C	ENSMUST00000121802.9:c.1801-146A>C		CLINVAR-H0995192	CLINVAR-H0995192-M01-V01	CLINVAR	1236258.0	False	False	False	False	False	0
ANK1	ENSG00000029534.15	ENST00000265709.8	chr8	43	-	True	41572385	41572385	A	G	ENST00000265709.8:c.1800+109T>C		Non_Coding,I	I_15	SNP	True	2	Class 2: This mutation can be modeled, but the effect may not be consistent.	0nt	1nt	Ank1	ENSMUSG00000031543.19	ENSMUST00000121802.9	chr8	43	+	SNP	Intron	I_15	23589123.0	23589123.0	T	C	ENSMUST00000121802.9:c.1800+88T>C		23589123.0	23589123.0	T	C	ENSMUST00000121802.9:c.1800+88T>C		CLINVAR-H0995194	CLINVAR-H0995194-M01-V01	CLINVAR	1290313.0	False	False	False	False	False	1
ANK1	ENSG00000029534.15	ENST00000265709.8	chr8	43	-	True	41572598	41572598	G	A	ENST00000265709.8:c.1702-6C>T		Non_Coding,I	I_14	SNP	True	2	Class 2: This mutation can be modeled, but the effect may not be consistent.	2nt	31nt	Ank1	ENSMUSG00000031543.19	ENSMUST00000121802.9	chr8	43	+	SNP	Intron	I_14	23588931.0	23588931.0	C	T	ENSMUST00000121802.9:c.1702-6C>T		23588931.0	23588931.0	C	T	ENSMUST00000121802.9:c.1702-6C>T		CLINVAR-H0995205	CLINVAR-H0995205-M01-V01	CLINVAR	1664885.0	False	False	False	False	False	33
ANK1	ENSG00000029534.15	ENST00000265709.8	chr8	43	-	True	41573169	41573169	C	G	ENST00000265709.8:c.1701+1G>C	X566_splice	Splice_Site	I_14	SNP	True	2	Class 2: This mutation can be modeled, but the effect may not be consistent.	15nt	5nt	Ank1	ENSMUSG00000031543.19	ENSMUST00000121802.9	chr8	43	+	SNP	Splice_Site	I_14	23588060.0	23588060.0	G	C	ENSMUST00000121802.9:c.1701+1G>C	X566_splice	23588060.0	23588060.0	G	C	ENSMUST00000121802.9:c.1701+1G>C	X566_splice	CLINVAR-H0995207	CLINVAR-H0995207-M01-V01	CLINVAR	1676949.0	False	False	False	False	False	20
ANK1	ENSG00000029534.15	ENST00000265709.8	chr8	43	-	True	41573369	41573369	T	C	ENST00000265709.8:c.1504-2A>G	X501_splice	Splice_Site	I_13	SNP	True	2	Class 2: This mutation can be modeled, but the effect may not be consistent.	0nt	11nt	Ank1	ENSMUSG00000031543.19	ENSMUST00000121802.9	chr8	43	+	SNP	Splice_Site	I_13	23587860.0	23587860.0	A	G	ENSMUST00000121802.9:c.1504-2A>G	X501_splice	23587860.0	23587860.0	A	G	ENSMUST00000121802.9:c.1504-2A>G	X501_splice	CLINVAR-H0995236	CLINVAR-H0995236-M01-V01	CLINVAR	956904.0	False	False	False	False	False	11
ANK1	ENSG00000029534.15	ENST00000265709.8	chr8	43	-	True	41573488	41573488	G	A	ENST00000265709.8:c.1504-121C>T		Non_Coding,I	I_13	SNP	True	2	Class 2: This mutation can be modeled, but the effect may not be consistent.	0nt	0nt	Ank1	ENSMUSG00000031543.19	ENSMUST00000121802.9	chr8	43	+	SNP	Intron	I_13	23587748.0	23587748.0	C	T	ENSMUST00000121802.9:c.1504-114C>T		23587748.0	23587748.0	C	T	ENSMUST00000121802.9:c.1504-114C>T		CLINVAR-H0995238	CLINVAR-H0995238-M01-V01	CLINVAR	1250243.0	False	False	False	False	False	0
ANK1	ENSG00000029534.15	ENST00000265709.8	chr8	43	-	True	41574290	41574290	C	T	ENST00000265709.8:c.1503+181G>A		Non_Coding,I	I_13	SNP	True	2	Class 2: This mutation can be modeled, but the effect may not be consistent.	1nt	0nt	Ank1	ENSMUSG00000031543.19	ENSMUST00000121802.9	chr8	43	+	SNP	Intron	I_13	23587048.0	23587048.0	G	A	ENSMUST00000121802.9:c.1503+186G>A		23587048.0	23587048.0	G	A	ENSMUST00000121802.9:c.1503+186G>A		CLINVAR-H0995239	CLINVAR-H0995239-M01-V01	CLINVAR	1286632.0	False	False	False	False	False	1
ANK1	ENSG00000029534.15	ENST00000265709.8	chr8	43	-	True	41574456	41574456	G	A	ENST00000265709.8:c.1503+15C>T		Non_Coding,I	I_13	SNP	True	2	Class 2: This mutation can be modeled, but the effect may not be consistent.	0nt	3nt	Ank1	ENSMUSG00000031543.19	ENSMUST00000121802.9	chr8	43	+	SNP	Intron	I_13	23586877.0	23586877.0	C	T	ENSMUST00000121802.9:c.1503+15C>T		23586877.0	23586877.0	C	T	ENSMUST00000121802.9:c.1503+15C>T		CLINVAR-H0995240	CLINVAR-H0995240-M01-V01	CLINVAR	363030.0	False	False	False	False	False	3
ANK1	ENSG00000029534.15	ENST00000265709.8	chr8	43	-	True	41574456	41574456	G	T	ENST00000265709.8:c.1503+15C>A		Non_Coding,I	I_13	SNP	True	2	Class 2: This mutation can be modeled, but the effect may not be consistent.	0nt	3nt	Ank1	ENSMUSG00000031543.19	ENSMUST00000121802.9	chr8	43	+	SNP	Intron	I_13	23586877.0	23586877.0	C	A	ENSMUST00000121802.9:c.1503+15C>A		23586877.0	23586877.0	C	A	ENSMUST00000121802.9:c.1503+15C>A		CLINVAR-H0995241	CLINVAR-H0995241-M01-V01	CLINVAR	911005.0	False	False	False	False	False	3
ANK1	ENSG00000029534.15	ENST00000265709.8	chr8	43	-	True	41575121	41575121	C	T	ENST00000265709.8:c.1404+1G>A	X467_splice	Splice_Site	I_12	SNP	True	2	Class 2: This mutation can be modeled, but the effect may not be consistent.	3nt	4nt	Ank1	ENSMUSG00000031543.19	ENSMUST00000121802.9	chr8	43	+	SNP	Splice_Site	I_12	23586213.0	23586213.0	G	A	ENSMUST00000121802.9:c.1404+1G>A	X467_splice	23586213.0	23586213.0	G	A	ENSMUST00000121802.9:c.1404+1G>A	X467_splice	CLINVAR-H0995258	CLINVAR-H0995258-M01-V01	CLINVAR	1676947.0	False	False	False	False	False	7
ANK1	ENSG00000029534.15	ENST00000265709.8	chr8	43	-	True	41575723	41575723	C	A	ENST00000265709.8:c.1207-1G>T	X402_splice	Splice_Site	I_10	SNP	True	2	Class 2: This mutation can be modeled, but the effect may not be consistent.	2nt	5nt	Ank1	ENSMUSG00000031543.19	ENSMUST00000121802.9	chr8	43	+	SNP	Splice_Site	I_10	23585227.0	23585227.0	G	T	ENSMUST00000121802.9:c.1207-1G>T	X402_splice	23585227.0	23585227.0	G	T	ENSMUST00000121802.9:c.1207-1G>T	X402_splice	CLINVAR-H0995293	CLINVAR-H0995293-M01-V01	CLINVAR	810279.0	False	False	False	False	False	7
ANK1	ENSG00000029534.15	ENST00000265709.8	chr8	43	-	True	41577014	41577014	A	G	ENST00000265709.8:c.1206+165T>C		Non_Coding,I	I_10	SNP	True	2	Class 2: This mutation can be modeled, but the effect may not be consistent.	2nt	0nt	Ank1	ENSMUSG00000031543.19	ENSMUST00000121802.9	chr8	43	+	SNP	Intron	I_10	23584170.0	23584170.0	T	C	ENSMUST00000121802.9:c.1206+153T>C		23584170.0	23584170.0	T	C	ENSMUST00000121802.9:c.1206+153T>C		CLINVAR-H0995295	CLINVAR-H0995295-M01-V01	CLINVAR	1274342.0	False	False	False	False	False	2
ANK1	ENSG00000029534.15	ENST00000265709.8	chr8	43	-	True	41577121	41577121	C	G	ENST00000265709.8:c.1206+58G>C		Non_Coding,I	I_10	SNP	True	2	Class 2: This mutation can be modeled, but the effect may not be consistent.	1nt	4nt	Ank1	ENSMUSG00000031543.19	ENSMUST00000121802.9	chr8	43	+	SNP	Intron	I_10	23584068.0	23584068.0	G	C	ENSMUST00000121802.9:c.1206+51G>C		23584068.0	23584068.0	G	C	ENSMUST00000121802.9:c.1206+51G>C		CLINVAR-H0995296	CLINVAR-H0995296-M01-V01	CLINVAR	1247368.0	False	False	False	False	False	5
ANK1	ENSG00000029534.15	ENST00000265709.8	chr8	43	-	True	41577378	41577378	T	C	ENST00000265709.8:c.1009-2A>G	X336_splice	Splice_Site	I_9	SNP	True	2	Class 2: This mutation can be modeled, but the effect may not be consistent.	0nt	3nt	Ank1	ENSMUSG00000031543.19	ENSMUST00000121802.9	chr8	43	+	SNP	Splice_Site	I_9	23583818.0	23583818.0	A	G	ENSMUST00000121802.9:c.1009-2A>G	X336_splice	23583818.0	23583818.0	A	G	ENSMUST00000121802.9:c.1009-2A>G	X336_splice	CLINVAR-H0995320	CLINVAR-H0995320-M01-V01	CLINVAR	2690542.0	False	False	False	False	False	3
ANK1	ENSG00000029534.15	ENST00000265709.8	chr8	43	-	True	41577495	41577495	T	C	ENST00000265709.8:c.1009-119A>G		Non_Coding,I	I_9	SNP	True	2	Class 2: This mutation can be modeled, but the effect may not be consistent.	1nt	2nt	Ank1	ENSMUSG00000031543.19	ENSMUST00000121802.9	chr8	43	+	SNP	Intron	I_9	23583710.0	23583710.0	A	G	ENSMUST00000121802.9:c.1009-110A>G		23583710.0	23583710.0	A	G	ENSMUST00000121802.9:c.1009-110A>G		CLINVAR-H0995321	CLINVAR-H0995321-M01-V01	CLINVAR	1271953.0	False	False	False	False	False	3
ANK1	ENSG00000029534.15	ENST00000265709.8	chr8	43	-	True	41577523	41577523	C	T	ENST00000265709.8:c.1009-147G>A		Non_Coding,I	I_9	SNP	True	2	Class 2: This mutation can be modeled, but the effect may not be consistent.	0nt	0nt	Ank1	ENSMUSG00000031543.19	ENSMUST00000121802.9	chr8	43	+	SNP	Intron	I_9	23583661.0	23583661.0	G	A	ENSMUST00000121802.9:c.1009-159G>A		23583661.0	23583661.0	G	A	ENSMUST00000121802.9:c.1009-159G>A		CLINVAR-H0995322	CLINVAR-H0995322-M01-V01	CLINVAR	1232988.0	False	False	False	False	False	0
ANK1	ENSG00000029534.15	ENST00000265709.8	chr8	43	-	True	41580619	41580619	G	A	ENST00000265709.8:c.1008+24C>T		Non_Coding,I	I_9	SNP	True	2	Class 2: This mutation can be modeled, but the effect may not be consistent.	1nt	0nt	Ank1	ENSMUSG00000031543.19	ENSMUST00000121802.9	chr8	43	+	SNP	Intron	I_9	23579073.0	23579073.0	C	T	ENSMUST00000121802.9:c.1008+24C>T		23579073.0	23579073.0	C	T	ENSMUST00000121802.9:c.1008+24C>T		CLINVAR-H0995324	CLINVAR-H0995324-M01-V01	CLINVAR	1163302.0	False	False	False	False	False	1
ANK1	ENSG00000029534.15	ENST00000265709.8	chr8	43	-	True	41580906	41580906	G	A	ENST00000265709.8:c.909+147C>T		Non_Coding,I	I_8	SNP	True	2	Class 2: This mutation can be modeled, but the effect may not be consistent.	0nt	0nt	Ank1	ENSMUSG00000031543.19	ENSMUST00000121802.9	chr8	43	+	SNP	Intron	I_8	23578817.0	23578817.0	C	T	ENSMUST00000121802.9:c.909+143C>T		23578817.0	23578817.0	C	T	ENSMUST00000121802.9:c.909+143C>T		CLINVAR-H0995337	CLINVAR-H0995337-M01-V01	CLINVAR	1274814.0	False	False	False	False	False	0
ANK1	ENSG00000029534.15	ENST00000265709.8	chr8	43	-	True	41581052	41581052	C	T	ENST00000265709.8:c.909+1G>A	X302_splice	Splice_Site	I_8	SNP	True	2	Class 2: This mutation can be modeled, but the effect may not be consistent.	6nt	1nt	Ank1	ENSMUSG00000031543.19	ENSMUST00000121802.9	chr8	43	+	SNP	Splice_Site	I_8	23578675.0	23578675.0	G	A	ENSMUST00000121802.9:c.909+1G>A	X302_splice	23578675.0	23578675.0	G	A	ENSMUST00000121802.9:c.909+1G>A	X302_splice	CLINVAR-H0995338	CLINVAR-H0995338-M01-V01	CLINVAR	2690540.0	False	False	False	False	False	7
ANK1	ENSG00000029534.15	ENST00000265709.8	chr8	43	-	True	41581153	41581153	T	A	ENST00000265709.8:c.811-2A>T	X270_splice	Splice_Site	I_7	SNP	True	2	Class 2: This mutation can be modeled, but the effect may not be consistent.	0nt	3nt	Ank1	ENSMUSG00000031543.19	ENSMUST00000121802.9	chr8	43	+	SNP	Splice_Site	I_7	23578574.0	23578574.0	A	T	ENSMUST00000121802.9:c.811-2A>T	X270_splice	23578574.0	23578574.0	A	T	ENSMUST00000121802.9:c.811-2A>T	X270_splice	CLINVAR-H0995351	CLINVAR-H0995351-M01-V01	CLINVAR	1323891.0	False	False	False	False	False	3
ANK1	ENSG00000029534.15	ENST00000265709.8	chr8	43	-	True	41581971	41581971	T	G	ENST00000265709.8:c.810+3A>C		Non_Coding,I	I_7	SNP	True	2	Class 2: This mutation can be modeled, but the effect may not be consistent.	5nt	1nt	Ank1	ENSMUSG00000031543.19	ENSMUST00000121802.9	chr8	43	+	SNP	Intron	I_7	23578077.0	23578077.0	A	C	ENSMUST00000121802.9:c.810+3A>C		23578077.0	23578077.0	A	C	ENSMUST00000121802.9:c.810+3A>C		CLINVAR-H0995356	CLINVAR-H0995356-M01-V01	CLINVAR	2439062.0	False	False	False	False	False	6
ANK1	ENSG00000029534.15	ENST00000265709.8	chr8	43	-	True	41582073	41582073	C	T	ENST00000265709.8:c.712-1G>A	X237_splice	Splice_Site	I_6	SNP	True	2	Class 2: This mutation can be modeled, but the effect may not be consistent.	3nt	11nt	Ank1	ENSMUSG00000031543.19	ENSMUST00000121802.9	chr8	43	+	SNP	Splice_Site	I_6	23577975.0	23577975.0	G	A	ENSMUST00000121802.9:c.712-1G>A	X237_splice	23577975.0	23577975.0	G	A	ENSMUST00000121802.9:c.712-1G>A	X237_splice	CLINVAR-H0995373	CLINVAR-H0995373-M01-V01	CLINVAR	2690513.0	False	False	False	False	False	14
ANK1	ENSG00000029534.15	ENST00000265709.8	chr8	43	-	True	41583202	41583202	G	A	ENST00000265709.8:c.711+77C>T		Non_Coding,I	I_6	SNP	True	2	Class 2: This mutation can be modeled, but the effect may not be consistent.	0nt	0nt	Ank1	ENSMUSG00000031543.19	ENSMUST00000121802.9	chr8	43	+	SNP	Intron	I_6	23577208.0	23577208.0	C	T	ENSMUST00000121802.9:c.711+88C>T		23577208.0	23577208.0	C	T	ENSMUST00000121802.9:c.711+88C>T		CLINVAR-H0995374	CLINVAR-H0995374-M01-V01	CLINVAR	1240422.0	False	False	False	False	False	0
ANK1	ENSG00000029534.15	ENST00000265709.8	chr8	43	-	True	41583215	41583215	C	T	ENST00000265709.8:c.711+64G>A		Non_Coding,I	I_6	SNP	True	2	Class 2: This mutation can be modeled, but the effect may not be consistent.	0nt	2nt	Ank1	ENSMUSG00000031543.19	ENSMUST00000121802.9	chr8	43	+	SNP	Intron	I_6	23577191.0	23577191.0	G	A	ENSMUST00000121802.9:c.711+71G>A		23577191.0	23577191.0	G	A	ENSMUST00000121802.9:c.711+71G>A		CLINVAR-H0995375	CLINVAR-H0995375-M01-V01	CLINVAR	1247312.0	False	False	False	False	False	2
ANK1	ENSG00000029534.15	ENST00000265709.8	chr8	43	-	True	41583261	41583261	C	G	ENST00000265709.8:c.711+18G>C		Non_Coding,I	I_6	SNP	True	2	Class 2: This mutation can be modeled, but the effect may not be consistent.	1nt	4nt	Ank1	ENSMUSG00000031543.19	ENSMUST00000121802.9	chr8	43	+	SNP	Intron	I_6	23577137.0	23577137.0	G	C	ENSMUST00000121802.9:c.711+17G>C		23577137.0	23577137.0	G	C	ENSMUST00000121802.9:c.711+17G>C		CLINVAR-H0995376	CLINVAR-H0995376-M01-V01	CLINVAR	261320.0	False	False	False	False	False	5
ANK1	ENSG00000029534.15	ENST00000265709.8	chr8	43	-	True	41583278	41583278	C	G	ENST00000265709.8:c.711+1G>C	X236_splice	Splice_Site	I_6	SNP	True	2	Class 2: This mutation can be modeled, but the effect may not be consistent.	12nt	3nt	Ank1	ENSMUSG00000031543.19	ENSMUST00000121802.9	chr8	43	+	SNP	Splice_Site	I_6	23577121.0	23577121.0	G	C	ENSMUST00000121802.9:c.711+1G>C	X236_splice	23577121.0	23577121.0	G	C	ENSMUST00000121802.9:c.711+1G>C	X236_splice	CLINVAR-H0995378	CLINVAR-H0995378-M01-V01	CLINVAR	2432564.0	False	False	False	False	False	15
ANK1	ENSG00000029534.15	ENST00000265709.8	chr8	43	-	True	41583714	41583714	T	C	ENST00000265709.8:c.526-250A>G		Non_Coding,I	I_5	SNP	True	2	Class 2: This mutation can be modeled, but the effect may not be consistent.	1nt	1nt	Ank1	ENSMUSG00000031543.19	ENSMUST00000121802.9	chr8	43	+	SNP	Intron	I_5	23576697.0	23576697.0	A	G	ENSMUST00000121802.9:c.526-238A>G		23576697.0	23576697.0	A	G	ENSMUST00000121802.9:c.526-238A>G		CLINVAR-H0995401	CLINVAR-H0995401-M01-V01	CLINVAR	1227754.0	False	False	False	False	False	2
ANK1	ENSG00000029534.15	ENST00000265709.8	chr8	43	-	True	41584868	41584868	T	C	ENST00000265709.8:c.427-2A>G	X142_splice	Splice_Site	I_4	SNP	True	2	Class 2: This mutation can be modeled, but the effect may not be consistent.	1nt	6nt	Ank1	ENSMUSG00000031543.19	ENSMUST00000121802.9	chr8	43	+	SNP	Splice_Site	I_4	23575593.0	23575593.0	A	G	ENSMUST00000121802.9:c.427-2A>G	X142_splice	23575593.0	23575593.0	A	G	ENSMUST00000121802.9:c.427-2A>G	X142_splice	CLINVAR-H0995416	CLINVAR-H0995416-M01-V01	CLINVAR	422526.0	False	False	False	False	False	7
ANK1	ENSG00000029534.15	ENST00000265709.8	chr8	43	-	True	41585384	41585384	T	G	ENST00000265709.8:c.426+42A>C		Non_Coding,I	I_4	SNP	True	2	Class 2: This mutation can be modeled, but the effect may not be consistent.	1nt	1nt	Ank1	ENSMUSG00000031543.19	ENSMUST00000121802.9	chr8	43	+	SNP	Intron	I_4	23574876.0	23574876.0	A	C	ENSMUST00000121802.9:c.426+43A>C		23574876.0	23574876.0	A	C	ENSMUST00000121802.9:c.426+43A>C		CLINVAR-H0995418	CLINVAR-H0995418-M01-V01	CLINVAR	1247107.0	False	False	False	False	False	2
ANK1	ENSG00000029534.15	ENST00000265709.8	chr8	43	-	True	41585416	41585416	G	A	ENST00000265709.8:c.426+10C>T		Non_Coding,I	I_4	SNP	True	2	Class 2: This mutation can be modeled, but the effect may not be consistent.	4nt	7nt	Ank1	ENSMUSG00000031543.19	ENSMUST00000121802.9	chr8	43	+	SNP	Intron	I_4	23574843.0	23574843.0	C	T	ENSMUST00000121802.9:c.426+10C>T		23574843.0	23574843.0	C	T	ENSMUST00000121802.9:c.426+10C>T		CLINVAR-H0995419	CLINVAR-H0995419-M01-V01	CLINVAR	721185.0	False	False	False	False	False	11
ANK1	ENSG00000029534.15	ENST00000265709.8	chr8	43	-	True	41585423	41585423	T	C	ENST00000265709.8:c.426+3A>G		Non_Coding,I	I_4	SNP	True	2	Class 2: This mutation can be modeled, but the effect may not be consistent.	5nt	1nt	Ank1	ENSMUSG00000031543.19	ENSMUST00000121802.9	chr8	43	+	SNP	Intron	I_4	23574836.0	23574836.0	A	G	ENSMUST00000121802.9:c.426+3A>G		23574836.0	23574836.0	A	G	ENSMUST00000121802.9:c.426+3A>G		CLINVAR-H0995420	CLINVAR-H0995420-M01-V01	CLINVAR	908363.0	False	False	False	False	False	6
ANK1	ENSG00000029534.15	ENST00000265709.8	chr8	43	-	True	41585577	41585577	G	A	ENST00000265709.8:c.328-53C>T		Non_Coding,I	I_3	SNP	True	2	Class 2: This mutation can be modeled, but the effect may not be consistent.	3nt	0nt	Ank1	ENSMUSG00000031543.19	ENSMUST00000121802.9	chr8	43	+	SNP	Intron	I_3	23574689.0	23574689.0	C	T	ENSMUST00000121802.9:c.328-46C>T		23574689.0	23574689.0	C	T	ENSMUST00000121802.9:c.328-46C>T		CLINVAR-H0995436	CLINVAR-H0995436-M01-V01	CLINVAR	1270021.0	False	False	False	False	False	3
ANK1	ENSG00000029534.15	ENST00000265709.8	chr8	43	-	True	41585579	41585579	G	A	ENST00000265709.8:c.328-55C>T		Non_Coding,I	I_3	SNP	True	2	Class 2: This mutation can be modeled, but the effect may not be consistent.	1nt	2nt	Ank1	ENSMUSG00000031543.19	ENSMUST00000121802.9	chr8	43	+	SNP	Intron	I_3	23574687.0	23574687.0	C	T	ENSMUST00000121802.9:c.328-48C>T		23574687.0	23574687.0	C	T	ENSMUST00000121802.9:c.328-48C>T		CLINVAR-H0995437	CLINVAR-H0995437-M01-V01	CLINVAR	1268925.0	False	False	False	False	False	3
ANK1	ENSG00000029534.15	ENST00000265709.8	chr8	43	-	True	41591607	41591607	G	A	ENST00000265709.8:c.229-20C>T		Non_Coding,I	I_2	SNP	True	2	Class 2: This mutation can be modeled, but the effect may not be consistent.	1nt	0nt	Ank1	ENSMUSG00000031543.19	ENSMUST00000121802.9	chr8	43	+	SNP	Intron	I_2	23572185.0	23572185.0	C	T	ENSMUST00000121802.9:c.229-24C>T		23572185.0	23572185.0	C	T	ENSMUST00000121802.9:c.229-24C>T		CLINVAR-H0995446	CLINVAR-H0995446-M01-V01	CLINVAR	1991114.0	False	False	False	False	False	1
ANK1	ENSG00000029534.15	ENST00000265709.8	chr8	43	-	True	41591643	41591643	C	T	ENST00000265709.8:c.229-56G>A		Non_Coding,I	I_2	SNP	True	2	Class 2: This mutation can be modeled, but the effect may not be consistent.	0nt	2nt	Ank1	ENSMUSG00000031543.19	ENSMUST00000121802.9	chr8	43	+	SNP	Intron	I_2	23572148.0	23572148.0	G	A	ENSMUST00000121802.9:c.229-61G>A		23572148.0	23572148.0	G	A	ENSMUST00000121802.9:c.229-61G>A		CLINVAR-H0995447	CLINVAR-H0995447-M01-V01	CLINVAR	1280528.0	False	False	False	False	False	2
ANK1	ENSG00000029534.15	ENST00000265709.8	chr8	43	-	True	41615553	41615553	C	T	ENST00000265709.8:c.228+1G>A	X75_splice	Splice_Site	I_2	SNP	True	2	Class 2: This mutation can be modeled, but the effect may not be consistent.	18nt	1nt	Ank1	ENSMUSG00000031543.19	ENSMUST00000121802.9	chr8	43	+	SNP	Splice_Site	I_2	23555070.0	23555070.0	G	A	ENSMUST00000121802.9:c.228+1G>A	X75_splice	23555070.0	23555070.0	G	A	ENSMUST00000121802.9:c.228+1G>A	X75_splice	CLINVAR-H0995449	CLINVAR-H0995449-M01-V01	CLINVAR	2090853.0	False	False	False	False	False	19
ANK1	ENSG00000029534.15	ENST00000265709.8	chr8	43	-	True	41615657	41615657	T	C	ENST00000265709.8:c.127-2A>G	X42_splice	Splice_Site	I_1	SNP	True	2	Class 2: This mutation can be modeled, but the effect may not be consistent.	2nt	25nt	Ank1	ENSMUSG00000031543.19	ENSMUST00000121802.9	chr8	43	+	SNP	Splice_Site	I_1	23554966.0	23554966.0	A	G	ENSMUST00000121802.9:c.127-2A>G	X42_splice	23554966.0	23554966.0	A	G	ENSMUST00000121802.9:c.127-2A>G	X42_splice	CLINVAR-H0995459	CLINVAR-H0995459-M01-V01	CLINVAR	1929408.0	False	False	False	False	False	27
ANK1	ENSG00000029534.15	ENST00000265709.8	chr8	43	-	True	41753843	41753843	C	G	ENST00000265709.8:c.126+30G>C		Non_Coding,I	I_1	SNP	True	2	Class 2: This mutation can be modeled, but the effect may not be consistent.	1nt	0nt	Ank1	ENSMUSG00000031543.19	ENSMUST00000121802.9	chr8	43	+	SNP	Intron	I_1	23465300.0	23465300.0	G	C	ENSMUST00000121802.9:c.126+23G>C		23465300.0	23465300.0	G	C	ENSMUST00000121802.9:c.126+23G>C		CLINVAR-H0995471	CLINVAR-H0995471-M01-V01	CLINVAR	1272345.0	False	False	False	False	False	1
ANK1	ENSG00000029534.15	ENST00000265709.8	chr8	43	-	True	41754127	41754127	G	A	ENST00000265709.8:c.154C>T		Non_Coding,5		SNP	True	2	Class 2: This mutation can be modeled, but the effect may not be consistent.	1nt	2nt	Ank1	ENSMUSG00000031543.19	ENSMUST00000121802.9	chr8	43	+	SNP	5'		23465026.0	23465026.0	C	T	ENSMUST00000121802.9:c.129C>T		23465026.0	23465026.0	C	T	ENSMUST00000121802.9:c.129C>T		CLINVAR-H0995472	CLINVAR-H0995472-M01-V01	CLINVAR	1282884.0	False	False	False	False	False	3
ANK1	ENSG00000029534.15	ENST00000265709.8	chr8	43	-	True	41754205	41754205	G	C	ENST00000265709.8:c.76C>G		Non_Coding,5		SNP	True	2	Class 2: This mutation can be modeled, but the effect may not be consistent.	1nt	1nt	Ank1	ENSMUSG00000031543.19	ENSMUST00000121802.9	chr8	43	+	SNP	5'		23464946.0	23464946.0	C	G	ENSMUST00000121802.9:c.49C>G		23464946.0	23464946.0	C	G	ENSMUST00000121802.9:c.49C>G		CLINVAR-H0995473	CLINVAR-H0995473-M01-V01	CLINVAR	1272425.0	False	False	False	False	False	2
ANK1	ENSG00000029534.15	ENST00000265709.8	chr8	43	-	True	41519125	41519125	G	A	ENST00000265709.8:c.5667+269C>T		Non_Coding,I	I_42	SNP	True	2	Class 2: This mutation can be modeled, but the effect may not be consistent.	1nt	0nt	Ank1	ENSMUSG00000031543.19	ENSMUST00000121802.9	chr8	43	+	SNP	Intron	I_42	23631516.0	23631516.0	C	T	ENSMUST00000121802.9:c.5625+271C>T		23631516.0	23631516.0	C	T	ENSMUST00000121802.9:c.5625+271C>T		COSMIC-H1594918	COSMIC-H1594918-M01-V01	COSMIC	20741845.0	False	False	False	False	False	1
ANK1	ENSG00000029534.15	ENST00000265709.8	chr8	43	-	True	41518006	41518006	G	A	ENST00000265709.8:c.5667+1388C>T		Non_Coding,I	I_42	SNP	True	2	Class 2: This mutation can be modeled, but the effect may not be consistent.	17nt	5nt	Ank1	ENSMUSG00000031543.19	ENSMUST00000121802.9	chr8	43	+	SNP	3'	-3	23632620.0	23632620.0	C	T	ENSMUST00000121802.9:c.5721+913C>T		23632620.0	23632620.0	C	T	ENSMUST00000121802.9:c.5721+913C>T		COSMIC-H1594925	COSMIC-H1594925-M01-V01	COSMIC	20741885.0	False	False	False	False	False	22
ANK1	ENSG00000029534.15	ENST00000265709.8	chr8	43	-	True	41526084	41526084	T	C	ENST00000265709.8:c.5220-2A>G	X1739_splice	Splice_Site	I_39	SNP	True	2	Class 2: This mutation can be modeled, but the effect may not be consistent.	2nt	2nt	Ank1	ENSMUSG00000031543.19	ENSMUST00000121802.9	chr8	43	+	SNP	Splice_Site	I_39	23625572.0	23625572.0	A	G	ENSMUST00000121802.9:c.5199-2A>G	X1732_splice	23625572.0	23625572.0	A	G	ENSMUST00000121802.9:c.5199-2A>G	X1732_splice	COSMIC-H1595785	COSMIC-H1595785-M01-V01	COSMIC	20741432.0	False	False	False	False	False	4
ANK1	ENSG00000029534.15	ENST00000265709.8	chr8	43	-	True	41541323	41541323	C	T	ENST00000265709.8:c.4660+739G>A		Non_Coding,I	I_38	SNP	True	2	Class 2: This mutation can be modeled, but the effect may not be consistent.	0nt	0nt	Ank1	ENSMUSG00000031543.19	ENSMUST00000121802.9	chr8	43	+	SNP	Intron	I_38	23614703.0	23614703.0	G	A	ENSMUST00000121802.9:c.4660+709G>A		23614703.0	23614703.0	G	A	ENSMUST00000121802.9:c.4660+709G>A		COSMIC-H1595793	COSMIC-H1595793-M01-V01	COSMIC	20684207.0	False	False	False	False	False	0
ANK1	ENSG00000029534.15	ENST00000265709.8	chr8	43	-	True	41542023	41542023	G	T	ENST00000265709.8:c.4660+39C>A		Non_Coding,I	I_38	SNP	True	2	Class 2: This mutation can be modeled, but the effect may not be consistent.	0nt	2nt	Ank1	ENSMUSG00000031543.19	ENSMUST00000121802.9	chr8	43	+	SNP	Intron	I_38	23614034.0	23614034.0	C	A	ENSMUST00000121802.9:c.4660+40C>A		23614034.0	23614034.0	C	A	ENSMUST00000121802.9:c.4660+40C>A		COSMIC-H1595797	COSMIC-H1595797-M01-V01	COSMIC	20741471.0	False	False	False	False	False	2
ANK1	ENSG00000029534.15	ENST00000265709.8	chr8	43	-	True	41543667	41543667	G	T	ENST00000265709.8:c.4513+3C>A		Non_Coding,I	I_37	SNP	True	2	Class 2: This mutation can be modeled, but the effect may not be consistent.	3nt	4nt	Ank1	ENSMUSG00000031543.19	ENSMUST00000121802.9	chr8	43	+	SNP	Intron	I_37	23612919.0	23612919.0	C	A	ENSMUST00000121802.9:c.4513+3C>A		23612919.0	23612919.0	C	A	ENSMUST00000121802.9:c.4513+3C>A		COSMIC-H1595798	COSMIC-H1595798-M01-V01	COSMIC	20741474.0	False	False	False	False	False	7
ANK1	ENSG00000029534.15	ENST00000265709.8	chr8	43	-	True	41583506	41583506	G	T	ENST00000265709.8:c.526-42C>A		Non_Coding,I	I_5	SNP	True	2	Class 2: This mutation can be modeled, but the effect may not be consistent.	1nt	0nt	Ank1	ENSMUSG00000031543.19	ENSMUST00000121802.9	chr8	43	+	SNP	Intron	I_5	23576885.0	23576885.0	C	A	ENSMUST00000121802.9:c.526-50C>A		23576885.0	23576885.0	C	A	ENSMUST00000121802.9:c.526-50C>A		COSMIC-H1595830	COSMIC-H1595830-M01-V01	COSMIC	20647935.0	False	False	False	False	False	1
ANK1	ENSG00000029534.15	ENST00000265709.8	chr8	43	-	True	41531311	41531311	G	A	ENST00000265709.8:c.4661-881C>T		Non_Coding,I	I_38	SNP	True	2	Class 2: This mutation can be modeled, but the effect may not be consistent.	0nt	1nt	Ank1	ENSMUSG00000031543.19	ENSMUST00000121802.9	chr8	43	+	SNP	Intron	I_38	23621228.0	23621228.0	C	T	ENSMUST00000121802.9:c.4661-885C>T		23621228.0	23621228.0	C	T	ENSMUST00000121802.9:c.4661-885C>T		COSMIC-H1595831	COSMIC-H1595831-M01-V01	COSMIC	20741601.0	False	False	False	False	False	1
ANK1	ENSG00000029534.15	ENST00000265709.8	chr8	43	-	True	41555693	41555693	C	A	ENST00000265709.8:c.2682-54G>T		Non_Coding,I	I_24	SNP	True	2	Class 2: This mutation can be modeled, but the effect may not be consistent.	0nt	0nt	Ank1	ENSMUSG00000031543.19	ENSMUST00000121802.9	chr8	43	+	SNP	Intron	I_24	23601775.0	23601775.0	G	T	ENSMUST00000121802.9:c.2682-51G>T		23601775.0	23601775.0	G	T	ENSMUST00000121802.9:c.2682-51G>T		COSMIC-H1595845	COSMIC-H1595845-M01-V01	COSMIC	20741678.0	False	False	False	False	False	0
ANK1	ENSG00000029534.15	ENST00000265709.8	chr8	43	-	True	41553870	41553870	C	T	ENST00000265709.8:c.3083+11G>A		Non_Coding,I	I_27	SNP	True	2	Class 2: This mutation can be modeled, but the effect may not be consistent.	0nt	1nt	Ank1	ENSMUSG00000031543.19	ENSMUST00000121802.9	chr8	43	+	SNP	Intron	I_27	23604203.0	23604203.0	G	A	ENSMUST00000121802.9:c.3083+17G>A		23604203.0	23604203.0	G	A	ENSMUST00000121802.9:c.3083+17G>A		COSMIC-H1595846	COSMIC-H1595846-M01-V01	COSMIC	20741681.0	False	False	False	False	False	1
ANK1	ENSG00000029534.15	ENST00000265709.8	chr8	43	-	True	41754009	41754009	G	A	ENST00000265709.8:c.272C>T		Non_Coding,5		SNP	True	2	Class 2: This mutation can be modeled, but the effect may not be consistent.	6nt	1nt	Ank1	ENSMUSG00000031543.19	ENSMUST00000121802.9	chr8	43	+	SNP	5'		23465141.0	23465141.0	C	T	ENSMUST00000121802.9:c.244C>T		23465141.0	23465141.0	C	T	ENSMUST00000121802.9:c.244C>T		COSMIC-H1595852	COSMIC-H1595852-M01-V01	COSMIC	20741697.0	False	False	False	False	False	7
ANK1	ENSG00000029534.15	ENST00000265709.8	chr8	43	-	True	41573488	41573488	G	A	ENST00000265709.8:c.1504-121C>T		Non_Coding,I	I_13	SNP	True	2	Class 2: This mutation can be modeled, but the effect may not be consistent.	0nt	0nt	Ank1	ENSMUSG00000031543.19	ENSMUST00000121802.9	chr8	43	+	SNP	Intron	I_13	23587748.0	23587748.0	C	T	ENSMUST00000121802.9:c.1504-114C>T		23587748.0	23587748.0	C	T	ENSMUST00000121802.9:c.1504-114C>T		COSMIC-H1597372	COSMIC-H1597372-M01-V01	COSMIC	20651070.0	False	False	False	False	False	0
ANK1	ENSG00000029534.15	ENST00000265709.8	chr8	43	-	True	41530431	41530431	C	A	ENST00000265709.8:c.4661-1G>T	X1553_splice	Splice_Site	I_38	SNP	True	2	Class 2: This mutation can be modeled, but the effect may not be consistent.	3nt	10nt	Ank1	ENSMUSG00000031543.19	ENSMUST00000121802.9	chr8	43	+	SNP	Splice_Site	I_38	23622112.0	23622112.0	G	T	ENSMUST00000121802.9:c.4661-1G>T	X1553_splice	23622112.0	23622112.0	G	T	ENSMUST00000121802.9:c.4661-1G>T	X1553_splice	COSMIC-H1597380	COSMIC-H1597380-M01-V01	COSMIC	20740592.0	False	False	False	False	False	13
ANK1	ENSG00000029534.15	ENST00000265709.8	chr8	43	-	True	41555644	41555644	G	A	ENST00000265709.8:c.2682-5C>T		Non_Coding,I	I_24	SNP	True	2	Class 2: This mutation can be modeled, but the effect may not be consistent.	0nt	0nt	Ank1	ENSMUSG00000031543.19	ENSMUST00000121802.9	chr8	43	+	SNP	Intron	I_24	23601818.0	23601818.0	C	T	ENSMUST00000121802.9:c.2682-8C>T		23601818.0	23601818.0	C	T	ENSMUST00000121802.9:c.2682-8C>T		COSMIC-H1597382	COSMIC-H1597382-M01-V01	COSMIC	20656470.0	False	False	False	False	False	0
ANK1	ENSG00000029534.15	ENST00000265709.8	chr8	43	-	True	41591710	41591710	A	G	ENST00000265709.8:c.229-123T>C		Non_Coding,I	I_2	SNP	True	2	Class 2: This mutation can be modeled, but the effect may not be consistent.	1nt	0nt	Ank1	ENSMUSG00000031543.19	ENSMUST00000121802.9	chr8	43	+	SNP	Intron	I_2	23572086.0	23572086.0	T	C	ENSMUST00000121802.9:c.229-123T>C		23572086.0	23572086.0	T	C	ENSMUST00000121802.9:c.229-123T>C		COSMIC-H1597383	COSMIC-H1597383-M01-V01	COSMIC	20740605.0	False	False	False	False	False	1
ANK1	ENSG00000029534.15	ENST00000265709.8	chr8	43	-	True	41553593	41553593	C	T	ENST00000265709.8:c.3083+288G>A		Non_Coding,I	I_27	SNP	True	2	Class 2: This mutation can be modeled, but the effect may not be consistent.	0nt	0nt	Ank1	ENSMUSG00000031543.19	ENSMUST00000121802.9	chr8	43	+	SNP	Intron	I_27	23604478.0	23604478.0	G	A	ENSMUST00000121802.9:c.3083+292G>A		23604478.0	23604478.0	G	A	ENSMUST00000121802.9:c.3083+292G>A		COSMIC-H1597388	COSMIC-H1597388-M01-V01	COSMIC	20688202.0	False	False	False	False	False	0
ANK1	ENSG00000029534.15	ENST00000265709.8	chr8	43	-	True	41584912	41584912	G	T	ENST00000265709.8:c.427-46C>A		Non_Coding,I	I_4	SNP	True	2	Class 2: This mutation can be modeled, but the effect may not be consistent.	1nt	2nt	Ank1	ENSMUSG00000031543.19	ENSMUST00000121802.9	chr8	43	+	SNP	Intron	I_4	23575547.0	23575547.0	C	A	ENSMUST00000121802.9:c.427-48C>A		23575547.0	23575547.0	C	A	ENSMUST00000121802.9:c.427-48C>A		COSMIC-H1597391	COSMIC-H1597391-M01-V01	COSMIC	20688221.0	False	False	False	False	False	3
ANK1	ENSG00000029534.15	ENST00000265709.8	chr8	43	-	True	41519015	41519015	T	A	ENST00000265709.8:c.5667+379A>T		Non_Coding,I	I_42	SNP	True	2	Class 2: This mutation can be modeled, but the effect may not be consistent.	0nt	2nt	Ank1	ENSMUSG00000031543.19	ENSMUST00000121802.9	chr8	43	+	SNP	Splice_Site	E_43	23631637.0	23631637.0	A	T	ENSMUST00000121802.9:c.5651+0A>T	X1883_splice	23631637.0	23631637.0	A	T	ENSMUST00000121802.9:c.5651+0A>T	X1883_splice	COSMIC-H1597396	COSMIC-H1597396-M01-V01	COSMIC	20688255.0	False	False	False	False	False	2
ANK1	ENSG00000029534.15	ENST00000265709.8	chr8	43	-	True	41529175	41529175	A	G	ENST00000265709.8:c.5219+697T>C		Non_Coding,I	I_39	SNP	True	2	Class 2: This mutation can be modeled, but the effect may not be consistent.	1nt	0nt	Ank1	ENSMUSG00000031543.19	ENSMUST00000121802.9	chr8	43	+	SNP	Intron	I_39	23623349.0	23623349.0	T	C	ENSMUST00000121802.9:c.5198+699T>C		23623349.0	23623349.0	T	C	ENSMUST00000121802.9:c.5198+699T>C		COSMIC-H1597397	COSMIC-H1597397-M01-V01	COSMIC	20660492.0	False	False	False	False	False	1
ANK1	ENSG00000029534.15	ENST00000265709.8	chr8	43	-	True	41560129	41560129	C	A	ENST00000265709.8:c.2395-467G>T		Non_Coding,I	I_20	SNP	True	2	Class 2: This mutation can be modeled, but the effect may not be consistent.	0nt	0nt	Ank1	ENSMUSG00000031543.19	ENSMUST00000121802.9	chr8	43	+	SNP	Intron	I_20	23598784.0	23598784.0	G	T	ENSMUST00000121802.9:c.2395-480G>T		23598784.0	23598784.0	G	T	ENSMUST00000121802.9:c.2395-480G>T		COSMIC-H1597529	COSMIC-H1597529-M01-V01	COSMIC	20661644.0	False	False	False	False	False	0
ANK1	ENSG00000029534.15	ENST00000265709.8	chr8	43	-	True	41753766	41753766	C	T	ENST00000265709.8:c.126+107G>A		Non_Coding,I	I_1	SNP	True	2	Class 2: This mutation can be modeled, but the effect may not be consistent.	0nt	4nt	Ank1	ENSMUSG00000031543.19	ENSMUST00000121802.9	chr8	43	+	SNP	Intron	I_1	23465378.0	23465378.0	G	A	ENSMUST00000121802.9:c.126+101G>A		23465378.0	23465378.0	G	A	ENSMUST00000121802.9:c.126+101G>A		COSMIC-H1597535	COSMIC-H1597535-M01-V01	COSMIC	20661822.0	False	False	False	False	False	4
ANK1	ENSG00000029534.15	ENST00000265709.8	chr8	43	-	True	41753836	41753836	C	A	ENST00000265709.8:c.126+37G>T		Non_Coding,I	I_1	SNP	True	2	Class 2: This mutation can be modeled, but the effect may not be consistent.	1nt	1nt	Ank1	ENSMUSG00000031543.19	ENSMUST00000121802.9	chr8	43	+	SNP	Intron	I_1	23465308.0	23465308.0	G	T	ENSMUST00000121802.9:c.126+31G>T		23465308.0	23465308.0	G	T	ENSMUST00000121802.9:c.126+31G>T		COSMIC-H1597536	COSMIC-H1597536-M01-V01	COSMIC	20661831.0	False	False	False	False	False	2
ANK1	ENSG00000029534.15	ENST00000265709.8	chr8	43	-	True	41519348	41519348	C	T	ENST00000265709.8:c.5667+46G>A		Non_Coding,I	I_42	SNP	True	2	Class 2: This mutation can be modeled, but the effect may not be consistent.	0nt	7nt	Ank1	ENSMUSG00000031543.19	ENSMUST00000121802.9	chr8	43	+	SNP	Intron	I_42	23631291.0	23631291.0	G	A	ENSMUST00000121802.9:c.5625+46G>A		23631291.0	23631291.0	G	A	ENSMUST00000121802.9:c.5625+46G>A		COSMIC-H1597539	COSMIC-H1597539-M01-V01	COSMIC	20661871.0	False	False	False	False	False	7
ANK1	ENSG00000029534.15	ENST00000265709.8	chr8	43	-	True	41548638	41548638	G	A	ENST00000265709.8:c.3982-521C>T		Non_Coding,I	I_32	SNP	True	2	Class 2: This mutation can be modeled, but the effect may not be consistent.	0nt	3nt	Ank1	ENSMUSG00000031543.19	ENSMUST00000121802.9	chr8	43	+	SNP	Intron	I_32	23608544.0	23608544.0	C	T	ENSMUST00000121802.9:c.3982-534C>T		23608544.0	23608544.0	C	T	ENSMUST00000121802.9:c.3982-534C>T		COSMIC-H1597548	COSMIC-H1597548-M01-V01	COSMIC	20662234.0	False	False	False	False	False	3
ANK1	ENSG00000029534.15	ENST00000265709.8	chr8	43	-	True	41519887	41519887	T	G	ENST00000265709.8:c.5602-428A>C		Non_Coding,I	I_41	SNP	True	2	Class 2: This mutation can be modeled, but the effect may not be consistent.	0nt	1nt	Ank1	ENSMUSG00000031543.19	ENSMUST00000121802.9	chr8	43	+	SNP	Intron	I_41	23630763.0	23630763.0	A	C	ENSMUST00000121802.9:c.5560-417A>C		23630763.0	23630763.0	A	C	ENSMUST00000121802.9:c.5560-417A>C		COSMIC-H1597552	COSMIC-H1597552-M01-V01	COSMIC	20653455.0	False	False	False	False	False	1
ANK1	ENSG00000029534.15	ENST00000265709.8	chr8	43	-	True	41522411	41522411	A	G	ENST00000265709.8:c.5518-1151T>C		Non_Coding,I	I_40	SNP	True	2	Class 2: This mutation can be modeled, but the effect may not be consistent.	1nt	0nt	Ank1	ENSMUSG00000031543.19	ENSMUST00000121802.9	chr8	43	+	SNP	Intron	I_40	23629007.0	23629007.0	T	C	ENSMUST00000121802.9:c.5476-1154T>C		23629007.0	23629007.0	T	C	ENSMUST00000121802.9:c.5476-1154T>C		COSMIC-H1597561	COSMIC-H1597561-M01-V01	COSMIC	20653601.0	False	False	False	False	False	1
ANK1	ENSG00000029534.15	ENST00000265709.8	chr8	43	-	True	41592891	41592891	G	C	ENST00000265709.8:c.229-1304C>G		Non_Coding,I	I_2	SNP	True	2	Class 2: This mutation can be modeled, but the effect may not be consistent.	0nt	0nt	Ank1	ENSMUSG00000031543.19	ENSMUST00000121802.9	chr8	43	+	SNP	Intron	I_2	23570893.0	23570893.0	C	G	ENSMUST00000121802.9:c.229-1316C>G		23570893.0	23570893.0	C	G	ENSMUST00000121802.9:c.229-1316C>G		COSMIC-H1597562	COSMIC-H1597562-M01-V01	COSMIC	20653607.0	False	False	False	False	False	0
ANK1	ENSG00000029534.15	ENST00000265709.8	chr8	43	-	True	41559021	41559021	G	A	ENST00000265709.8:c.2560+47C>T		Non_Coding,I	I_22	SNP	True	2	Class 2: This mutation can be modeled, but the effect may not be consistent.	2nt	0nt	Ank1	ENSMUSG00000031543.19	ENSMUST00000121802.9	chr8	43	+	SNP	Intron	I_22	23599791.0	23599791.0	C	T	ENSMUST00000121802.9:c.2560+46C>T		23599791.0	23599791.0	C	T	ENSMUST00000121802.9:c.2560+46C>T		COSMIC-H1597577	COSMIC-H1597577-M01-V01	COSMIC	20653811.0	False	False	False	False	False	2
ANK1	ENSG00000029534.15	ENST00000265709.8	chr8	43	-	True	41567652	41567652	T	A	ENST00000265709.8:c.1900-1159A>T		Non_Coding,I	I_16	SNP	True	2	Class 2: This mutation can be modeled, but the effect may not be consistent.	3nt	0nt	Ank1	ENSMUSG00000031543.19	ENSMUST00000121802.9	chr8	43	+	SNP	Intron	I_16	23593632.0	23593632.0	A	T	ENSMUST00000121802.9:c.1900-1174A>T		23593632.0	23593632.0	A	T	ENSMUST00000121802.9:c.1900-1174A>T		COSMIC-H1597579	COSMIC-H1597579-M01-V01	COSMIC	20653819.0	False	False	False	False	False	3
ANK1	ENSG00000029534.15	ENST00000265709.8	chr8	43	-	True	41522224	41522224	C	T	ENST00000265709.8:c.5518-964G>A		Non_Coding,I	I_40	SNP	True	2	Class 2: This mutation can be modeled, but the effect may not be consistent.	1nt	3nt	Ank1	ENSMUSG00000031543.19	ENSMUST00000121802.9	chr8	43	+	SNP	Intron	I_40	23629196.0	23629196.0	G	A	ENSMUST00000121802.9:c.5476-965G>A		23629196.0	23629196.0	G	A	ENSMUST00000121802.9:c.5476-965G>A		COSMIC-H1597683	COSMIC-H1597683-M01-V01	COSMIC	20656447.0	False	False	False	False	False	4
ANK1	ENSG00000029534.15	ENST00000265709.8	chr8	43	-	True	41570498	41570498	G	A	ENST00000265709.8:c.1899+1176C>T		Non_Coding,I	I_16	SNP	True	2	Class 2: This mutation can be modeled, but the effect may not be consistent.	0nt	6nt	Ank1	ENSMUSG00000031543.19	ENSMUST00000121802.9	chr8	43	+	SNP	Intron	I_16	23590890.0	23590890.0	C	T	ENSMUST00000121802.9:c.1899+1178C>T		23590890.0	23590890.0	C	T	ENSMUST00000121802.9:c.1899+1178C>T		COSMIC-H1597755	COSMIC-H1597755-M01-V01	COSMIC	20659633.0	False	False	False	False	False	6
ANK1	ENSG00000029534.15	ENST00000265709.8	chr8	43	-	True	41565037	41565037	T	G	ENST00000265709.8:c.2097+1259A>C		Non_Coding,I	I_17	SNP	True	2	Class 2: This mutation can be modeled, but the effect may not be consistent.	2nt	5nt	Ank1	ENSMUSG00000031543.19	ENSMUST00000121802.9	chr8	43	+	SNP	Intron	I_18	23596233.0	23596233.0	A	C	ENSMUST00000121802.9:c.2196+87A>C		23596233.0	23596233.0	A	C	ENSMUST00000121802.9:c.2196+87A>C		COSMIC-H1597770	COSMIC-H1597770-M01-V01	COSMIC	20659808.0	False	False	False	False	False	7
ANK1	ENSG00000029534.15	ENST00000265709.8	chr8	43	-	True	41568078	41568078	G	C	ENST00000265709.8:c.1900-1585C>G		Non_Coding,I	I_16	SNP	True	2	Class 2: This mutation can be modeled, but the effect may not be consistent.	0nt	2nt	Ank1	ENSMUSG00000031543.19	ENSMUST00000121802.9	chr8	43	+	SNP	Intron	I_16	23593221.0	23593221.0	C	G	ENSMUST00000121802.9:c.1900-1585C>G		23593221.0	23593221.0	C	G	ENSMUST00000121802.9:c.1900-1585C>G		COSMIC-H1597777	COSMIC-H1597777-M01-V01	COSMIC	20659842.0	False	False	False	False	False	2
ANK1	ENSG00000029534.15	ENST00000265709.8	chr8	43	-	True	41752223	41752223	G	A	ENST00000265709.8:c.126+1650C>T		Non_Coding,I	I_1	SNP	True	2	Class 2: This mutation can be modeled, but the effect may not be consistent.	1nt	0nt	Ank1	ENSMUSG00000031543.19	ENSMUST00000121802.9	chr8	43	+	SNP	Intron	I_1	23466893.0	23466893.0	C	T	ENSMUST00000121802.9:c.126+1616C>T		23466893.0	23466893.0	C	T	ENSMUST00000121802.9:c.126+1616C>T		COSMIC-H1597781	COSMIC-H1597781-M01-V01	COSMIC	20659856.0	False	False	False	False	False	1
ANK1	ENSG00000029534.15	ENST00000265709.8	chr8	43	-	True	41518004	41518004	C	T	ENST00000265709.8:c.5667+1390G>A		Non_Coding,I	I_42	SNP	True	2	Class 2: This mutation can be modeled, but the effect may not be consistent.	19nt	3nt	Ank1	ENSMUSG00000031543.19	ENSMUST00000121802.9	chr8	43	+	SNP	3'	-3	23632622.0	23632622.0	G	A	ENSMUST00000121802.9:c.5721+915G>A		23632622.0	23632622.0	G	A	ENSMUST00000121802.9:c.5721+915G>A		COSMIC-H1597800	COSMIC-H1597800-M01-V01	COSMIC	20660434.0	False	False	False	False	False	22
ANK1	ENSG00000029534.15	ENST00000265709.8	chr8	43	-	True	41522541	41522541	T	C	ENST00000265709.8:c.5518-1281A>G		Non_Coding,I	I_40	SNP	True	2	Class 2: This mutation can be modeled, but the effect may not be consistent.	0nt	0nt	Ank1	ENSMUSG00000031543.19	ENSMUST00000121802.9	chr8	43	+	SNP	Intron	I_40	23628869.0	23628869.0	A	G	ENSMUST00000121802.9:c.5476-1292A>G		23628869.0	23628869.0	A	G	ENSMUST00000121802.9:c.5476-1292A>G		COSMIC-H1597806	COSMIC-H1597806-M01-V01	COSMIC	20660515.0	False	False	False	False	False	0
ANK1	ENSG00000029534.15	ENST00000265709.8	chr8	43	-	True	41546176	41546176	T	A	ENST00000265709.8:c.4228-69A>T		Non_Coding,I	I_34	SNP	True	2	Class 2: This mutation can be modeled, but the effect may not be consistent.	1nt	3nt	Ank1	ENSMUSG00000031543.19	ENSMUST00000121802.9	chr8	43	+	SNP	Intron	I_34	23610465.0	23610465.0	A	T	ENSMUST00000121802.9:c.4228-86A>T		23610465.0	23610465.0	A	T	ENSMUST00000121802.9:c.4228-86A>T		COSMIC-H1597821	COSMIC-H1597821-M01-V01	COSMIC	20653111.0	False	False	False	False	False	4
ANK1	ENSG00000029534.15	ENST00000265709.8	chr8	43	-	True	41575576	41575576	G	A	ENST00000265709.8:c.1305+48C>T		Non_Coding,I	I_11	SNP	True	2	Class 2: This mutation can be modeled, but the effect may not be consistent.	2nt	0nt	Ank1	ENSMUSG00000031543.19	ENSMUST00000121802.9	chr8	43	+	SNP	Intron	I_11	23585369.0	23585369.0	C	T	ENSMUST00000121802.9:c.1305+43C>T		23585369.0	23585369.0	C	T	ENSMUST00000121802.9:c.1305+43C>T		COSMIC-H1597913	COSMIC-H1597913-M01-V01	COSMIC	20740628.0	False	False	False	False	False	2
ANK1	ENSG00000029534.15	ENST00000265709.8	chr8	43	-	True	41541485	41541485	A	G	ENST00000265709.8:c.4660+577T>C		Non_Coding,I	I_38	SNP	True	2	Class 2: This mutation can be modeled, but the effect may not be consistent.	2nt	1nt	Ank1	ENSMUSG00000031543.19	ENSMUST00000121802.9	chr8	43	+	SNP	Intron	I_38	23614557.0	23614557.0	T	C	ENSMUST00000121802.9:c.4660+563T>C		23614557.0	23614557.0	T	C	ENSMUST00000121802.9:c.4660+563T>C		COSMIC-H1597918	COSMIC-H1597918-M01-V01	COSMIC	20740649.0	False	False	False	False	False	3
ANK1	ENSG00000029534.15	ENST00000265709.8	chr8	43	-	True	41519092	41519092	G	A	ENST00000265709.8:c.5667+302C>T		Non_Coding,I	I_42	SNP	True	2	Class 2: This mutation can be modeled, but the effect may not be consistent.	0nt	1nt	Ank1	ENSMUSG00000031543.19	ENSMUST00000121802.9	chr8	43	+	SNP	Intron	I_42	23631558.0	23631558.0	C	T	ENSMUST00000121802.9:c.5625+313C>T		23631558.0	23631558.0	C	T	ENSMUST00000121802.9:c.5625+313C>T		COSMIC-H1597926	COSMIC-H1597926-M01-V01	COSMIC	20740571.0	False	False	False	False	False	1
ANK1	ENSG00000029534.15	ENST00000265709.8	chr8	43	-	True	41563598	41563598	G	T	ENST00000265709.8:c.2196+63C>A		Non_Coding,I	I_18	SNP	True	2	Class 2: This mutation can be modeled, but the effect may not be consistent.	0nt	0nt	Ank1	ENSMUSG00000031543.19	ENSMUST00000121802.9	chr8	43	+	SNP	Intron	I_18	23596202.0	23596202.0	C	A	ENSMUST00000121802.9:c.2196+56C>A		23596202.0	23596202.0	C	A	ENSMUST00000121802.9:c.2196+56C>A		COSMIC-H1597942	COSMIC-H1597942-M01-V01	COSMIC	20688937.0	False	False	False	False	False	0
ANK1	ENSG00000029534.15	ENST00000265709.8	chr8	43	-	True	41754087	41754087	T	C	ENST00000265709.8:c.194A>G		Non_Coding,5		SNP	True	2	Class 2: This mutation can be modeled, but the effect may not be consistent.	0nt	0nt	Ank1	ENSMUSG00000031543.19	ENSMUST00000121802.9	chr8	43	+	SNP	5'		23465065.0	23465065.0	A	G	ENSMUST00000121802.9:c.168A>G		23465065.0	23465065.0	A	G	ENSMUST00000121802.9:c.168A>G		COSMIC-H1597957	COSMIC-H1597957-M01-V01	COSMIC	20689168.0	False	False	False	False	False	0
ANK1	ENSG00000029534.15	ENST00000265709.8	chr8	43	-	True	41754125	41754125	G	A	ENST00000265709.8:c.156C>T		Non_Coding,5		SNP	True	2	Class 2: This mutation can be modeled, but the effect may not be consistent.	3nt	0nt	Ank1	ENSMUSG00000031543.19	ENSMUST00000121802.9	chr8	43	+	SNP	5'		23465028.0	23465028.0	C	T	ENSMUST00000121802.9:c.131C>T		23465028.0	23465028.0	C	T	ENSMUST00000121802.9:c.131C>T		COSMIC-H1597962	COSMIC-H1597962-M01-V01	COSMIC	20656406.0	False	False	False	False	False	3
ANK1	ENSG00000029534.15	ENST00000265709.8	chr8	43	-	True	41525321	41525321	C	G	ENST00000265709.8:c.5517+464G>C		Non_Coding,I	I_40	SNP	True	2	Class 2: This mutation can be modeled, but the effect may not be consistent.	1nt	0nt	Ank1	ENSMUSG00000031543.19	ENSMUST00000121802.9	chr8	43	+	SNP	Intron	I_40	23626286.0	23626286.0	G	C	ENSMUST00000121802.9:c.5475+436G>C		23626286.0	23626286.0	G	C	ENSMUST00000121802.9:c.5475+436G>C		COSMIC-H1597966	COSMIC-H1597966-M01-V01	COSMIC	20689326.0	False	False	False	False	False	1
ANK1	ENSG00000029534.15	ENST00000265709.8	chr8	43	-	True	41575245	41575245	G	A	ENST00000265709.8:c.1306-25C>T		Non_Coding,I	I_11	SNP	True	2	Class 2: This mutation can be modeled, but the effect may not be consistent.	0nt	0nt	Ank1	ENSMUSG00000031543.19	ENSMUST00000121802.9	chr8	43	+	SNP	Intron	I_11	23586098.0	23586098.0	C	T	ENSMUST00000121802.9:c.1306-16C>T		23586098.0	23586098.0	C	T	ENSMUST00000121802.9:c.1306-16C>T		COSMIC-H1597985	COSMIC-H1597985-M01-V01	COSMIC	20668813.0	False	False	False	False	False	0
ANK1	ENSG00000029534.15	ENST00000265709.8	chr8	43	-	True	41545671	41545671	C	A	ENST00000265709.8:c.4381+3G>T		Non_Coding,I	I_36	SNP	True	2	Class 2: This mutation can be modeled, but the effect may not be consistent.	0nt	0nt	Ank1	ENSMUSG00000031543.19	ENSMUST00000121802.9	chr8	43	+	SNP	Splice_Site	E_36	23610990.0	23610990.0	G	T	ENSMUST00000121802.9:c.4381+0G>T	X1460_splice	23610990.0	23610990.0	G	T	ENSMUST00000121802.9:c.4381+0G>T	X1460_splice	COSMIC-H1597990	COSMIC-H1597990-M01-V01	COSMIC	20669014.0	False	False	False	False	False	0
ANK1	ENSG00000029534.15	ENST00000265709.8	chr8	43	-	True	41565181	41565181	C	T	ENST00000265709.8:c.2097+1115G>A		Non_Coding,I	I_17	SNP	True	2	Class 2: This mutation can be modeled, but the effect may not be consistent.	1nt	1nt	Ank1	ENSMUSG00000031543.19	ENSMUST00000121802.9	chr8	43	+	SNP	Splice_Site	E_18	23596105.0	23596105.0	G	A	ENSMUST00000121802.9:c.2155+0G>A	X718_splice	23596105.0	23596105.0	G	A	ENSMUST00000121802.9:c.2155+0G>A	X718_splice	COSMIC-H1597998	COSMIC-H1597998-M01-V01	COSMIC	20669258.0	False	False	False	False	False	2
ANK1	ENSG00000029534.15	ENST00000265709.8	chr8	43	-	True	41519358	41519358	C	A	ENST00000265709.8:c.5667+36G>T		Non_Coding,I	I_42	SNP	True	2	Class 2: This mutation can be modeled, but the effect may not be consistent.	0nt	0nt	Ank1	ENSMUSG00000031543.19	ENSMUST00000121802.9	chr8	43	+	SNP	Intron	I_42	23631277.0	23631277.0	G	T	ENSMUST00000121802.9:c.5625+32G>T		23631277.0	23631277.0	G	T	ENSMUST00000121802.9:c.5625+32G>T		COSMIC-H1598008	COSMIC-H1598008-M01-V01	COSMIC	20669497.0	False	False	False	False	False	0
ANK1	ENSG00000029534.15	ENST00000265709.8	chr8	43	-	True	41752265	41752265	G	A	ENST00000265709.8:c.126+1608C>T		Non_Coding,I	I_1	SNP	True	2	Class 2: This mutation can be modeled, but the effect may not be consistent.	0nt	0nt	Ank1	ENSMUSG00000031543.19	ENSMUST00000121802.9	chr8	43	+	SNP	Intron	I_1	23466851.0	23466851.0	C	T	ENSMUST00000121802.9:c.126+1574C>T		23466851.0	23466851.0	C	T	ENSMUST00000121802.9:c.126+1574C>T		COSMIC-H1598010	COSMIC-H1598010-M01-V01	COSMIC	20669764.0	False	False	False	False	False	0
ANK1	ENSG00000029534.15	ENST00000265709.8	chr8	43	-	True	41522505	41522505	C	T	ENST00000265709.8:c.5518-1245G>A		Non_Coding,I	I_40	SNP	True	2	Class 2: This mutation can be modeled, but the effect may not be consistent.	0nt	0nt	Ank1	ENSMUSG00000031543.19	ENSMUST00000121802.9	chr8	43	+	SNP	Intron	I_40	23628912.0	23628912.0	G	A	ENSMUST00000121802.9:c.5476-1249G>A		23628912.0	23628912.0	G	A	ENSMUST00000121802.9:c.5476-1249G>A		COSMIC-H1598019	COSMIC-H1598019-M01-V01	COSMIC	20690090.0	False	False	False	False	False	0
ANK1	ENSG00000029534.15	ENST00000265709.8	chr8	43	-	True	41529135	41529135	C	T	ENST00000265709.8:c.5219+737G>A		Non_Coding,I	I_39	SNP	True	2	Class 2: This mutation can be modeled, but the effect may not be consistent.	0nt	1nt	Ank1	ENSMUSG00000031543.19	ENSMUST00000121802.9	chr8	43	+	SNP	Intron	I_39	23623385.0	23623385.0	G	A	ENSMUST00000121802.9:c.5198+735G>A		23623385.0	23623385.0	G	A	ENSMUST00000121802.9:c.5198+735G>A		COSMIC-H1598023	COSMIC-H1598023-M01-V01	COSMIC	20649940.0	False	False	False	False	False	1
ANK1	ENSG00000029534.15	ENST00000265709.8	chr8	43	-	True	41554582	41554582	G	A	ENST00000265709.8:c.2761-291C>T		Non_Coding,I	I_25	SNP	True	2	Class 2: This mutation can be modeled, but the effect may not be consistent.	0nt	0nt	Ank1	ENSMUSG00000031543.19	ENSMUST00000121802.9	chr8	43	+	SNP	Intron	I_25	23603476.0	23603476.0	C	T	ENSMUST00000121802.9:c.2761-304C>T		23603476.0	23603476.0	C	T	ENSMUST00000121802.9:c.2761-304C>T		COSMIC-H1598027	COSMIC-H1598027-M01-V01	COSMIC	20722419.0	False	False	False	False	False	0
ANK1	ENSG00000029534.15	ENST00000265709.8	chr8	43	-	True	41752989	41752989	C	A	ENST00000265709.8:c.126+884G>T		Non_Coding,I	I_1	SNP	True	2	Class 2: This mutation can be modeled, but the effect may not be consistent.	0nt	1nt	Ank1	ENSMUSG00000031543.19	ENSMUST00000121802.9	chr8	43	+	SNP	Intron	I_1	23466093.0	23466093.0	G	T	ENSMUST00000121802.9:c.126+816G>T		23466093.0	23466093.0	G	T	ENSMUST00000121802.9:c.126+816G>T		COSMIC-H1598033	COSMIC-H1598033-M01-V01	COSMIC	20723875.0	False	False	False	False	False	1
ANK1	ENSG00000029534.15	ENST00000265709.8	chr8	43	-	True	41556969	41556969	C	A	ENST00000265709.8:c.2681+1G>T	X893_splice	Splice_Site	I_24	SNP	True	2	Class 2: This mutation can be modeled, but the effect may not be consistent.	27nt	1nt	Ank1	ENSMUSG00000031543.19	ENSMUST00000121802.9	chr8	43	+	SNP	Splice_Site	I_24	23601473.0	23601473.0	G	T	ENSMUST00000121802.9:c.2681+1G>T	X893_splice	23601473.0	23601473.0	G	T	ENSMUST00000121802.9:c.2681+1G>T	X893_splice	COSMIC-H1598044	COSMIC-H1598044-M01-V01	COSMIC	20726805.0	False	False	False	False	False	28
ANK1	ENSG00000029534.15	ENST00000265709.8	chr8	43	-	True	41525421	41525421	G	A	ENST00000265709.8:c.5517+364C>T		Non_Coding,I	I_40	SNP	True	2	Class 2: This mutation can be modeled, but the effect may not be consistent.	2nt	0nt	Ank1	ENSMUSG00000031543.19	ENSMUST00000121802.9	chr8	43	+	SNP	Intron	I_40	23626191.0	23626191.0	C	T	ENSMUST00000121802.9:c.5475+341C>T		23626191.0	23626191.0	C	T	ENSMUST00000121802.9:c.5475+341C>T		COSMIC-H1598059	COSMIC-H1598059-M01-V01	COSMIC	20728508.0	False	False	False	False	False	2
ANK1	ENSG00000029534.15	ENST00000265709.8	chr8	43	-	True	41541641	41541641	T	C	ENST00000265709.8:c.4660+421A>G		Non_Coding,I	I_38	SNP	True	2	Class 2: This mutation can be modeled, but the effect may not be consistent.	1nt	3nt	Ank1	ENSMUSG00000031543.19	ENSMUST00000121802.9	chr8	43	+	SNP	Intron	I_38	23614411.0	23614411.0	A	G	ENSMUST00000121802.9:c.4660+417A>G		23614411.0	23614411.0	A	G	ENSMUST00000121802.9:c.4660+417A>G		COSMIC-H1598060	COSMIC-H1598060-M01-V01	COSMIC	20728513.0	False	False	False	False	False	4
ANK1	ENSG00000029534.15	ENST00000265709.8	chr8	43	-	True	41562023	41562023	T	C	ENST00000265709.8:c.2197-33A>G		Non_Coding,I	I_18	SNP	True	2	Class 2: This mutation can be modeled, but the effect may not be consistent.	0nt	2nt	Ank1	ENSMUSG00000031543.19	ENSMUST00000121802.9	chr8	43	+	SNP	Intron	I_18	23597863.0	23597863.0	A	G	ENSMUST00000121802.9:c.2197-35A>G		23597863.0	23597863.0	A	G	ENSMUST00000121802.9:c.2197-35A>G		COSMIC-H1598072	COSMIC-H1598072-M01-V01	COSMIC	20674391.0	False	False	False	False	False	2
ANK1	ENSG00000029534.15	ENST00000265709.8	chr8	43	-	True	41519378	41519378	G	A	ENST00000265709.8:c.5667+16C>T		Non_Coding,I	I_42	SNP	True	2	Class 2: This mutation can be modeled, but the effect may not be consistent.	0nt	6nt	Ank1	ENSMUSG00000031543.19	ENSMUST00000121802.9	chr8	43	+	SNP	Intron	I_42	23631261.0	23631261.0	C	T	ENSMUST00000121802.9:c.5625+16C>T		23631261.0	23631261.0	C	T	ENSMUST00000121802.9:c.5625+16C>T		COSMIC-H1598073	COSMIC-H1598073-M01-V01	COSMIC	20650669.0	False	False	False	False	False	6
ANK1	ENSG00000029534.15	ENST00000265709.8	chr8	43	-	True	41522530	41522530	G	A	ENST00000265709.8:c.5518-1270C>T		Non_Coding,I	I_40	SNP	True	2	Class 2: This mutation can be modeled, but the effect may not be consistent.	3nt	0nt	Ank1	ENSMUSG00000031543.19	ENSMUST00000121802.9	chr8	43	+	SNP	Intron	I_40	23628879.0	23628879.0	C	T	ENSMUST00000121802.9:c.5476-1282C>T		23628879.0	23628879.0	C	T	ENSMUST00000121802.9:c.5476-1282C>T		COSMIC-H1598080	COSMIC-H1598080-M01-V01	COSMIC	20647338.0	False	False	False	False	False	3
ANK1	ENSG00000029534.15	ENST00000265709.8	chr8	43	-	True	41754027	41754027	T	C	ENST00000265709.8:c.254A>G		Non_Coding,5		SNP	True	2	Class 2: This mutation can be modeled, but the effect may not be consistent.	0nt	9nt	Ank1	ENSMUSG00000031543.19	ENSMUST00000121802.9	chr8	43	+	SNP	5'		23465124.0	23465124.0	A	G	ENSMUST00000121802.9:c.227A>G		23465124.0	23465124.0	A	G	ENSMUST00000121802.9:c.227A>G		COSMIC-H1598103	COSMIC-H1598103-M01-V01	COSMIC	20675250.0	False	False	False	False	False	9
ANK1	ENSG00000029534.15	ENST00000265709.8	chr8	43	-	True	41522739	41522739	G	T	ENST00000265709.8:c.5518-1479C>A		Non_Coding,I	I_40	SNP	True	2	Class 2: This mutation can be modeled, but the effect may not be consistent.	0nt	1nt	Ank1	ENSMUSG00000031543.19	ENSMUST00000121802.9	chr8	43	+	SNP	Intron	I_40	23628706.0	23628706.0	C	A	ENSMUST00000121802.9:c.5476-1455C>A		23628706.0	23628706.0	C	A	ENSMUST00000121802.9:c.5476-1455C>A		COSMIC-H1598104	COSMIC-H1598104-M01-V01	COSMIC	20675267.0	False	False	False	False	False	1
ANK1	ENSG00000029534.15	ENST00000265709.8	chr8	43	-	True	41519069	41519069	C	T	ENST00000265709.8:c.5667+325G>A		Non_Coding,I	I_42	SNP	True	2	Class 2: This mutation can be modeled, but the effect may not be consistent.	0nt	0nt	Ank1	ENSMUSG00000031543.19	ENSMUST00000121802.9	chr8	43	+	SNP	Intron	I_42	23631575.0	23631575.0	G	A	ENSMUST00000121802.9:c.5625+330G>A		23631575.0	23631575.0	G	A	ENSMUST00000121802.9:c.5625+330G>A		COSMIC-H1598114	COSMIC-H1598114-M01-V01	COSMIC	20655899.0	False	False	False	False	False	0
ANK1	ENSG00000029534.15	ENST00000265709.8	chr8	43	-	True	41562197	41562197	G	A	ENST00000265709.8:c.2197-207C>T		Non_Coding,I	I_18	SNP	True	2	Class 2: This mutation can be modeled, but the effect may not be consistent.	1nt	0nt	Ank1	ENSMUSG00000031543.19	ENSMUST00000121802.9	chr8	43	+	SNP	Intron	I_18	23597686.0	23597686.0	C	T	ENSMUST00000121802.9:c.2197-212C>T		23597686.0	23597686.0	C	T	ENSMUST00000121802.9:c.2197-212C>T		COSMIC-H1598115	COSMIC-H1598115-M01-V01	COSMIC	20675611.0	False	False	False	False	False	1
ANK1	ENSG00000029534.15	ENST00000265709.8	chr8	43	-	True	41566279	41566279	G	A	ENST00000265709.8:c.2097+17C>T		Non_Coding,I	I_17	SNP	True	2	Class 2: This mutation can be modeled, but the effect may not be consistent.	2nt	0nt	Ank1	ENSMUSG00000031543.19	ENSMUST00000121802.9	chr8	43	+	SNP	Intron	I_17	23595014.0	23595014.0	C	T	ENSMUST00000121802.9:c.2097+11C>T		23595014.0	23595014.0	C	T	ENSMUST00000121802.9:c.2097+11C>T		COSMIC-H1598116	COSMIC-H1598116-M01-V01	COSMIC	20675627.0	False	False	False	False	False	2
ANK1	ENSG00000029534.15	ENST00000265709.8	chr8	43	-	True	41585113	41585113	C	T	ENST00000265709.8:c.426+313G>A		Non_Coding,I	I_4	SNP	True	2	Class 2: This mutation can be modeled, but the effect may not be consistent.	0nt	4nt	Ank1	ENSMUSG00000031543.19	ENSMUST00000121802.9	chr8	43	+	SNP	Intron	I_4	23575149.0	23575149.0	G	A	ENSMUST00000121802.9:c.426+316G>A		23575149.0	23575149.0	G	A	ENSMUST00000121802.9:c.426+316G>A		COSMIC-H1598125	COSMIC-H1598125-M01-V01	COSMIC	20675858.0	False	False	False	False	False	4
ANK1	ENSG00000029534.15	ENST00000265709.8	chr8	43	-	True	41545863	41545863	C	T	ENST00000265709.8:c.4306+166G>A		Non_Coding,I	I_35	SNP	True	2	Class 2: This mutation can be modeled, but the effect may not be consistent.	0nt	3nt	Ank1	ENSMUSG00000031543.19	ENSMUST00000121802.9	chr8	43	+	SNP	Intron	I_35	23610788.0	23610788.0	G	A	ENSMUST00000121802.9:c.4306+159G>A		23610788.0	23610788.0	G	A	ENSMUST00000121802.9:c.4306+159G>A		COSMIC-H1598126	COSMIC-H1598126-M01-V01	COSMIC	20675867.0	False	False	False	False	False	3
ANK1	ENSG00000029534.15	ENST00000265709.8	chr8	43	-	True	41577035	41577035	G	A	ENST00000265709.8:c.1206+144C>T		Non_Coding,I	I_10	SNP	True	2	Class 2: This mutation can be modeled, but the effect may not be consistent.	0nt	1nt	Ank1	ENSMUSG00000031543.19	ENSMUST00000121802.9	chr8	43	+	SNP	Intron	I_10	23584153.0	23584153.0	C	T	ENSMUST00000121802.9:c.1206+136C>T		23584153.0	23584153.0	C	T	ENSMUST00000121802.9:c.1206+136C>T		COSMIC-H1598132	COSMIC-H1598132-M01-V01	COSMIC	20676094.0	False	False	False	False	False	1
ANK1	ENSG00000029534.15	ENST00000265709.8	chr8	43	-	True	41554109	41554109	G	T	ENST00000265709.8:c.2859-4C>A		Non_Coding,I	I_26	SNP	True	2	Class 2: This mutation can be modeled, but the effect may not be consistent.	0nt	4nt	Ank1	ENSMUSG00000031543.19	ENSMUST00000121802.9	chr8	43	+	SNP	Intron	I_26	23603958.0	23603958.0	C	A	ENSMUST00000121802.9:c.2859-4C>A		23603958.0	23603958.0	C	A	ENSMUST00000121802.9:c.2859-4C>A		COSMIC-H1598136	COSMIC-H1598136-M01-V01	COSMIC	20676235.0	False	False	False	False	False	4
ANK1	ENSG00000029534.15	ENST00000265709.8	chr8	43	-	True	41584745	41584745	C	T	ENST00000265709.8:c.525+23G>A		Non_Coding,I	I_5	SNP	True	2	Class 2: This mutation can be modeled, but the effect may not be consistent.	0nt	1nt	Ank1	ENSMUSG00000031543.19	ENSMUST00000121802.9	chr8	43	+	SNP	Intron	I_5	23575719.0	23575719.0	G	A	ENSMUST00000121802.9:c.525+26G>A		23575719.0	23575719.0	G	A	ENSMUST00000121802.9:c.525+26G>A		COSMIC-H1598208	COSMIC-H1598208-M01-V01	COSMIC	20647183.0	False	False	False	False	False	1
ANK1	ENSG00000029534.15	ENST00000265709.8	chr8	43	-	True	41545673	41545673	C	T	ENST00000265709.8:c.4381+1G>A	X1460_splice	Splice_Site	I_36	SNP	True	2	Class 2: This mutation can be modeled, but the effect may not be consistent.	9nt	3nt	Ank1	ENSMUSG00000031543.19	ENSMUST00000121802.9	chr8	43	+	SNP	Splice_Site	I_36	23610991.0	23610991.0	G	A	ENSMUST00000121802.9:c.4381+1G>A	X1460_splice	23610991.0	23610991.0	G	A	ENSMUST00000121802.9:c.4381+1G>A	X1460_splice	COSMIC-H1598213	COSMIC-H1598213-M01-V01	COSMIC	20654052.0	False	False	False	False	False	12
ANK1	ENSG00000029534.15	ENST00000265709.8	chr8	43	-	True	41562004	41562004	G	A	ENST00000265709.8:c.2197-14C>T		Non_Coding,I	I_18	SNP	True	2	Class 2: This mutation can be modeled, but the effect may not be consistent.	1nt	0nt	Ank1	ENSMUSG00000031543.19	ENSMUST00000121802.9	chr8	43	+	SNP	Intron	I_18	23597886.0	23597886.0	C	T	ENSMUST00000121802.9:c.2197-12C>T		23597886.0	23597886.0	C	T	ENSMUST00000121802.9:c.2197-12C>T		COSMIC-H1598230	COSMIC-H1598230-M01-V01	COSMIC	20654313.0	False	False	False	False	False	1
ANK1	ENSG00000029534.15	ENST00000265709.8	chr8	43	-	True	41585226	41585226	C	T	ENST00000265709.8:c.426+200G>A		Non_Coding,I	I_4	SNP	True	2	Class 2: This mutation can be modeled, but the effect may not be consistent.	1nt	1nt	Ank1	ENSMUSG00000031543.19	ENSMUST00000121802.9	chr8	43	+	SNP	Intron	I_4	23575024.0	23575024.0	G	A	ENSMUST00000121802.9:c.426+191G>A		23575024.0	23575024.0	G	A	ENSMUST00000121802.9:c.426+191G>A		COSMIC-H1598236	COSMIC-H1598236-M01-V01	COSMIC	20654331.0	False	False	False	False	False	2
ANK1	ENSG00000029534.15	ENST00000265709.8	chr8	43	-	True	41531417	41531417	C	T	ENST00000265709.8:c.4661-987G>A		Non_Coding,I	I_38	SNP	True	2	Class 2: This mutation can be modeled, but the effect may not be consistent.	1nt	0nt	Ank1	ENSMUSG00000031543.19	ENSMUST00000121802.9	chr8	43	+	SNP	Intron	I_38	23621131.0	23621131.0	G	A	ENSMUST00000121802.9:c.4661-982G>A		23621131.0	23621131.0	G	A	ENSMUST00000121802.9:c.4661-982G>A		COSMIC-H1598247	COSMIC-H1598247-M01-V01	COSMIC	20662612.0	False	False	False	False	False	1
ANK1	ENSG00000029534.15	ENST00000265709.8	chr8	43	-	True	41574351	41574351	G	C	ENST00000265709.8:c.1503+120C>G		Non_Coding,I	I_13	SNP	True	2	Class 2: This mutation can be modeled, but the effect may not be consistent.	0nt	0nt	Ank1	ENSMUSG00000031543.19	ENSMUST00000121802.9	chr8	43	+	SNP	Intron	I_13	23586982.0	23586982.0	C	G	ENSMUST00000121802.9:c.1503+120C>G		23586982.0	23586982.0	C	G	ENSMUST00000121802.9:c.1503+120C>G		COSMIC-H1598255	COSMIC-H1598255-M01-V01	COSMIC	20646937.0	False	False	False	False	False	0
ANK1	ENSG00000029534.15	ENST00000265709.8	chr8	43	-	True	41551713	41551713	A	G	ENST00000265709.8:c.3451-93T>C		Non_Coding,I	I_29	SNP	True	2	Class 2: This mutation can be modeled, but the effect may not be consistent.	0nt	2nt	Ank1	ENSMUSG00000031543.19	ENSMUST00000121802.9	chr8	43	+	SNP	Intron	I_29	23605975.0	23605975.0	T	C	ENSMUST00000121802.9:c.3451-85T>C		23605975.0	23605975.0	T	C	ENSMUST00000121802.9:c.3451-85T>C		COSMIC-H1598259	COSMIC-H1598259-M01-V01	COSMIC	20646946.0	False	False	False	False	False	2
ANK1	ENSG00000029534.15	ENST00000265709.8	chr8	43	-	True	41520634	41520634	G	C	ENST00000265709.8:c.5601+543C>G		Non_Coding,I	I_41	SNP	True	2	Class 2: This mutation can be modeled, but the effect may not be consistent.	0nt	0nt	Ank1	ENSMUSG00000031543.19	ENSMUST00000121802.9	chr8	43	+	SNP	Intron	I_41	23630799.0	23630799.0	C	G	ENSMUST00000121802.9:c.5559+555C>G		23630799.0	23630799.0	C	G	ENSMUST00000121802.9:c.5559+555C>G		COSMIC-H1598262	COSMIC-H1598262-M01-V01	COSMIC	20646952.0	False	False	False	False	False	0
ANK1	ENSG00000029534.15	ENST00000265709.8	chr8	43	-	True	41615740	41615740	G	T	ENST00000265709.8:c.127-85C>A		Non_Coding,I	I_1	SNP	True	2	Class 2: This mutation can be modeled, but the effect may not be consistent.	0nt	0nt	Ank1	ENSMUSG00000031543.19	ENSMUST00000121802.9	chr8	43	+	SNP	Intron	I_1	23554879.0	23554879.0	C	A	ENSMUST00000121802.9:c.127-89C>A		23554879.0	23554879.0	C	A	ENSMUST00000121802.9:c.127-89C>A		COSMIC-H1598263	COSMIC-H1598263-M01-V01	COSMIC	20646953.0	False	False	False	False	False	0
ANK1	ENSG00000029534.15	ENST00000265709.8	chr8	43	-	True	41567289	41567289	C	T	ENST00000265709.8:c.1900-796G>A		Non_Coding,I	I_16	SNP	True	2	Class 2: This mutation can be modeled, but the effect may not be consistent.	2nt	0nt	Ank1	ENSMUSG00000031543.19	ENSMUST00000121802.9	chr8	43	+	SNP	Intron	I_16	23594024.0	23594024.0	G	A	ENSMUST00000121802.9:c.1900-782G>A		23594024.0	23594024.0	G	A	ENSMUST00000121802.9:c.1900-782G>A		COSMIC-H1598265	COSMIC-H1598265-M01-V01	COSMIC	20646955.0	False	False	False	False	False	2
ANK1	ENSG00000029534.15	ENST00000265709.8	chr8	43	-	True	41519465	41519465	A	G	ENST00000265709.8:c.5602-6T>C		Non_Coding,I	I_41	SNP	True	2	Class 2: This mutation can be modeled, but the effect may not be consistent.	3nt	2nt	Ank1	ENSMUSG00000031543.19	ENSMUST00000121802.9	chr8	43	+	SNP	Intron	I_41	23631175.0	23631175.0	T	C	ENSMUST00000121802.9:c.5560-5T>C		23631175.0	23631175.0	T	C	ENSMUST00000121802.9:c.5560-5T>C		COSMIC-H1598275	COSMIC-H1598275-M01-V01	COSMIC	20646977.0	False	False	False	False	False	5
ANK1	ENSG00000029534.15	ENST00000265709.8	chr8	43	-	True	41520960	41520960	A	G	ENST00000265709.8:c.5601+217T>C		Non_Coding,I	I_41	SNP	True	2	Class 2: This mutation can be modeled, but the effect may not be consistent.	0nt	3nt	Ank1	ENSMUSG00000031543.19	ENSMUST00000121802.9	chr8	43	+	SNP	Intron	I_41	23630455.0	23630455.0	T	C	ENSMUST00000121802.9:c.5559+211T>C		23630455.0	23630455.0	T	C	ENSMUST00000121802.9:c.5559+211T>C		COSMIC-H1598276	COSMIC-H1598276-M01-V01	COSMIC	20646979.0	False	False	False	False	False	3
ANK1	ENSG00000029534.15	ENST00000265709.8	chr8	43	-	True	41554181	41554181	G	A	ENST00000265709.8:c.2858+13C>T		Non_Coding,I	I_26	SNP	True	2	Class 2: This mutation can be modeled, but the effect may not be consistent.	0nt	0nt	Ank1	ENSMUSG00000031543.19	ENSMUST00000121802.9	chr8	43	+	SNP	Intron	I_26	23603890.0	23603890.0	C	T	ENSMUST00000121802.9:c.2858+13C>T		23603890.0	23603890.0	C	T	ENSMUST00000121802.9:c.2858+13C>T		COSMIC-H1598278	COSMIC-H1598278-M01-V01	COSMIC	20646983.0	False	False	False	False	False	0
ANK1	ENSG00000029534.15	ENST00000265709.8	chr8	43	-	True	41590729	41590729	C	T	ENST00000265709.8:c.327+760G>A		Non_Coding,I	I_3	SNP	True	2	Class 2: This mutation can be modeled, but the effect may not be consistent.	0nt	2nt	Ank1	ENSMUSG00000031543.19	ENSMUST00000121802.9	chr8	43	+	SNP	Intron	I_3	23573043.0	23573043.0	G	A	ENSMUST00000121802.9:c.327+736G>A		23573043.0	23573043.0	G	A	ENSMUST00000121802.9:c.327+736G>A		COSMIC-H1598348	COSMIC-H1598348-M01-V01	COSMIC	20647987.0	False	False	False	False	False	2
ANK1	ENSG00000029534.15	ENST00000265709.8	chr8	43	-	True	41574385	41574385	C	A	ENST00000265709.8:c.1503+86G>T		Non_Coding,I	I_13	SNP	True	2	Class 2: This mutation can be modeled, but the effect may not be consistent.	3nt	2nt	Ank1	ENSMUSG00000031543.19	ENSMUST00000121802.9	chr8	43	+	SNP	Intron	I_13	23586950.0	23586950.0	G	T	ENSMUST00000121802.9:c.1503+88G>T		23586950.0	23586950.0	G	T	ENSMUST00000121802.9:c.1503+88G>T		COSMIC-H1598355	COSMIC-H1598355-M01-V01	COSMIC	20648310.0	False	False	False	False	False	5
ANK1	ENSG00000029534.15	ENST00000265709.8	chr8	43	-	True	41577139	41577139	C	A	ENST00000265709.8:c.1206+40G>T		Non_Coding,I	I_10	SNP	True	2	Class 2: This mutation can be modeled, but the effect may not be consistent.	1nt	1nt	Ank1	ENSMUSG00000031543.19	ENSMUST00000121802.9	chr8	43	+	SNP	Intron	I_10	23584054.0	23584054.0	G	T	ENSMUST00000121802.9:c.1206+37G>T		23584054.0	23584054.0	G	T	ENSMUST00000121802.9:c.1206+37G>T		COSMIC-H1598357	COSMIC-H1598357-M01-V01	COSMIC	20648312.0	False	False	False	False	False	2
ANK1	ENSG00000029534.15	ENST00000265709.8	chr8	43	-	True	41554419	41554419	C	T	ENST00000265709.8:c.2761-128G>A		Non_Coding,I	I_25	SNP	True	2	Class 2: This mutation can be modeled, but the effect may not be consistent.	0nt	0nt	Ank1	ENSMUSG00000031543.19	ENSMUST00000121802.9	chr8	43	+	SNP	Intron	I_25	23603665.0	23603665.0	G	A	ENSMUST00000121802.9:c.2761-115G>A		23603665.0	23603665.0	G	A	ENSMUST00000121802.9:c.2761-115G>A		COSMIC-H1598376	COSMIC-H1598376-M01-V01	COSMIC	20648347.0	False	False	False	False	False	0
ANK1	ENSG00000029534.15	ENST00000265709.8	chr8	43	-	True	41562235	41562235	G	C	ENST00000265709.8:c.2197-245C>G		Non_Coding,I	I_18	SNP	True	2	Class 2: This mutation can be modeled, but the effect may not be consistent.	0nt	1nt	Ank1	ENSMUSG00000031543.19	ENSMUST00000121802.9	chr8	43	+	SNP	Intron	I_18	23597643.0	23597643.0	C	G	ENSMUST00000121802.9:c.2197-255C>G		23597643.0	23597643.0	C	G	ENSMUST00000121802.9:c.2197-255C>G		COSMIC-H1598381	COSMIC-H1598381-M01-V01	COSMIC	20648357.0	False	False	False	False	False	1
ANK1	ENSG00000029534.15	ENST00000265709.8	chr8	43	-	True	41753475	41753475	C	T	ENST00000265709.8:c.126+398G>A		Non_Coding,I	I_1	SNP	True	2	Class 2: This mutation can be modeled, but the effect may not be consistent.	3nt	1nt	Ank1	ENSMUSG00000031543.19	ENSMUST00000121802.9	chr8	43	+	SNP	Intron	I_1	23465670.0	23465670.0	G	A	ENSMUST00000121802.9:c.126+393G>A		23465670.0	23465670.0	G	A	ENSMUST00000121802.9:c.126+393G>A		COSMIC-H1598384	COSMIC-H1598384-M01-V01	COSMIC	20648365.0	False	False	False	False	False	4
ANK1	ENSG00000029534.15	ENST00000265709.8	chr8	43	-	True	41522394	41522394	C	T	ENST00000265709.8:c.5518-1134G>A		Non_Coding,I	I_40	SNP	True	2	Class 2: This mutation can be modeled, but the effect may not be consistent.	0nt	0nt	Ank1	ENSMUSG00000031543.19	ENSMUST00000121802.9	chr8	43	+	SNP	Intron	I_40	23629023.0	23629023.0	G	A	ENSMUST00000121802.9:c.5476-1138G>A		23629023.0	23629023.0	G	A	ENSMUST00000121802.9:c.5476-1138G>A		COSMIC-H1598434	COSMIC-H1598434-M01-V01	COSMIC	20650635.0	False	False	False	False	False	0
ANK1	ENSG00000029534.15	ENST00000265709.8	chr8	43	-	True	41566668	41566668	G	A	ENST00000265709.8:c.1900-175C>T		Non_Coding,I	I_16	SNP	True	2	Class 2: This mutation can be modeled, but the effect may not be consistent.	0nt	1nt	Ank1	ENSMUSG00000031543.19	ENSMUST00000121802.9	chr8	43	+	SNP	Intron	I_16	23594647.0	23594647.0	C	T	ENSMUST00000121802.9:c.1900-159C>T		23594647.0	23594647.0	C	T	ENSMUST00000121802.9:c.1900-159C>T		COSMIC-H1598439	COSMIC-H1598439-M01-V01	COSMIC	20650656.0	False	False	False	False	False	1
ANK1	ENSG00000029534.15	ENST00000265709.8	chr8	43	-	True	41543832	41543832	G	A	ENST00000265709.8:c.4382-31C>T		Non_Coding,I	I_36	SNP	True	2	Class 2: This mutation can be modeled, but the effect may not be consistent.	1nt	1nt	Ank1	ENSMUSG00000031543.19	ENSMUST00000121802.9	chr8	43	+	SNP	Intron	I_36	23612754.0	23612754.0	C	T	ENSMUST00000121802.9:c.4382-31C>T		23612754.0	23612754.0	C	T	ENSMUST00000121802.9:c.4382-31C>T		COSMIC-H1598440	COSMIC-H1598440-M01-V01	COSMIC	20650659.0	False	False	False	False	False	2
ANK1	ENSG00000029534.15	ENST00000265709.8	chr8	43	-	True	41556931	41556931	C	T	ENST00000265709.8:c.2681+39G>A		Non_Coding,I	I_24	SNP	True	2	Class 2: This mutation can be modeled, but the effect may not be consistent.	1nt	0nt	Ank1	ENSMUSG00000031543.19	ENSMUST00000121802.9	chr8	43	+	SNP	Intron	I_24	23601520.0	23601520.0	G	A	ENSMUST00000121802.9:c.2681+48G>A		23601520.0	23601520.0	G	A	ENSMUST00000121802.9:c.2681+48G>A		COSMIC-H1598456	COSMIC-H1598456-M01-V01	COSMIC	20739410.0	False	False	False	False	False	1
ANK1	ENSG00000029534.15	ENST00000265709.8	chr8	43	-	True	41522522	41522522	T	C	ENST00000265709.8:c.5518-1262A>G		Non_Coding,I	I_40	SNP	True	2	Class 2: This mutation can be modeled, but the effect may not be consistent.	0nt	0nt	Ank1	ENSMUSG00000031543.19	ENSMUST00000121802.9	chr8	43	+	SNP	Intron	I_40	23628887.0	23628887.0	A	G	ENSMUST00000121802.9:c.5476-1274A>G		23628887.0	23628887.0	A	G	ENSMUST00000121802.9:c.5476-1274A>G		COSMIC-H1598459	COSMIC-H1598459-M01-V01	COSMIC	20739422.0	False	False	False	False	False	0
ANK1	ENSG00000029534.15	ENST00000265709.8	chr8	43	-	True	41559444	41559444	G	T	ENST00000265709.8:c.2487+126C>A		Non_Coding,I	I_21	SNP	True	2	Class 2: This mutation can be modeled, but the effect may not be consistent.	0nt	0nt	Ank1	ENSMUSG00000031543.19	ENSMUST00000121802.9	chr8	43	+	SNP	Intron	I_21	23599448.0	23599448.0	C	A	ENSMUST00000121802.9:c.2487+92C>A		23599448.0	23599448.0	C	A	ENSMUST00000121802.9:c.2487+92C>A		COSMIC-H1598464	COSMIC-H1598464-M01-V01	COSMIC	20739436.0	False	False	False	False	False	0
ANK1	ENSG00000029534.15	ENST00000265709.8	chr8	43	-	True	41592303	41592303	C	A	ENST00000265709.8:c.229-716G>T		Non_Coding,I	I_2	SNP	True	2	Class 2: This mutation can be modeled, but the effect may not be consistent.	0nt	1nt	Ank1	ENSMUSG00000031543.19	ENSMUST00000121802.9	chr8	43	+	SNP	Intron	I_2	23571507.0	23571507.0	G	T	ENSMUST00000121802.9:c.229-702G>T		23571507.0	23571507.0	G	T	ENSMUST00000121802.9:c.229-702G>T		COSMIC-H1598473	COSMIC-H1598473-M01-V01	COSMIC	20739463.0	False	False	False	False	False	1
ANK1	ENSG00000029534.15	ENST00000265709.8	chr8	43	-	True	41560954	41560954	A	T	ENST00000265709.8:c.2394+605T>A		Non_Coding,I	I_20	SNP	True	2	Class 2: This mutation can be modeled, but the effect may not be consistent.	0nt	0nt	Ank1	ENSMUSG00000031543.19	ENSMUST00000121802.9	chr8	43	+	SNP	Intron	I_20	23598910.0	23598910.0	T	A	ENSMUST00000121802.9:c.2394+620T>A		23598910.0	23598910.0	T	A	ENSMUST00000121802.9:c.2394+620T>A		COSMIC-H1598506	COSMIC-H1598506-M01-V01	COSMIC	20738657.0	False	False	False	False	False	0
ANK1	ENSG00000029534.15	ENST00000265709.8	chr8	43	-	True	41552613	41552613	C	A	ENST00000265709.8:c.3238+82G>T		Non_Coding,I	I_28	SNP	True	2	Class 2: This mutation can be modeled, but the effect may not be consistent.	0nt	0nt	Ank1	ENSMUSG00000031543.19	ENSMUST00000121802.9	chr8	43	+	SNP	Intron	I_28	23605031.0	23605031.0	G	T	ENSMUST00000121802.9:c.3238+80G>T		23605031.0	23605031.0	G	T	ENSMUST00000121802.9:c.3238+80G>T		COSMIC-H1598515	COSMIC-H1598515-M01-V01	COSMIC	20738801.0	False	False	False	False	False	0
ANK1	ENSG00000029534.15	ENST00000265709.8	chr8	43	-	True	41570187	41570187	C	T	ENST00000265709.8:c.1899+1487G>A		Non_Coding,I	I_16	SNP	True	2	Class 2: This mutation can be modeled, but the effect may not be consistent.	0nt	3nt	Ank1	ENSMUSG00000031543.19	ENSMUST00000121802.9	chr8	43	+	SNP	Intron	I_16	23591209.0	23591209.0	G	A	ENSMUST00000121802.9:c.1899+1497G>A		23591209.0	23591209.0	G	A	ENSMUST00000121802.9:c.1899+1497G>A		COSMIC-H1598517	COSMIC-H1598517-M01-V01	COSMIC	20738807.0	False	False	False	False	False	3
ANK1	ENSG00000029534.15	ENST00000265709.8	chr8	43	-	True	41753827	41753827	T	C	ENST00000265709.8:c.126+46A>G		Non_Coding,I	I_1	SNP	True	2	Class 2: This mutation can be modeled, but the effect may not be consistent.	0nt	2nt	Ank1	ENSMUSG00000031543.19	ENSMUST00000121802.9	chr8	43	+	SNP	Intron	I_1	23465316.0	23465316.0	A	G	ENSMUST00000121802.9:c.126+39A>G		23465316.0	23465316.0	A	G	ENSMUST00000121802.9:c.126+39A>G		COSMIC-H1598525	COSMIC-H1598525-M01-V01	COSMIC	20738837.0	False	False	False	False	False	2
ANK1	ENSG00000029534.15	ENST00000265709.8	chr8	43	-	True	41555472	41555472	G	C	ENST00000265709.8:c.2760+89C>G		Non_Coding,I	I_25	SNP	True	2	Class 2: This mutation can be modeled, but the effect may not be consistent.	0nt	0nt	Ank1	ENSMUSG00000031543.19	ENSMUST00000121802.9	chr8	43	+	SNP	Intron	I_25	23601989.0	23601989.0	C	G	ENSMUST00000121802.9:c.2760+85C>G		23601989.0	23601989.0	C	G	ENSMUST00000121802.9:c.2760+85C>G		COSMIC-H1598526	COSMIC-H1598526-M01-V01	COSMIC	20738840.0	False	False	False	False	False	0
ANK1	ENSG00000029534.15	ENST00000265709.8	chr8	43	-	True	41574578	41574578	T	C	ENST00000265709.8:c.1405-9A>G		Non_Coding,I	I_12	SNP	True	2	Class 2: This mutation can be modeled, but the effect may not be consistent.	5nt	5nt	Ank1	ENSMUSG00000031543.19	ENSMUST00000121802.9	chr8	43	+	SNP	Intron	I_12	23586755.0	23586755.0	A	G	ENSMUST00000121802.9:c.1405-9A>G		23586755.0	23586755.0	A	G	ENSMUST00000121802.9:c.1405-9A>G		COSMIC-H1598531	COSMIC-H1598531-M01-V01	COSMIC	20738860.0	False	False	False	False	False	10
ANK1	ENSG00000029534.15	ENST00000265709.8	chr8	43	-	True	41550833	41550833	C	A	ENST00000265709.8:c.3656-114G>T		Non_Coding,I	I_30	SNP	True	2	Class 2: This mutation can be modeled, but the effect may not be consistent.	3nt	2nt	Ank1	ENSMUSG00000031543.19	ENSMUST00000121802.9	chr8	43	+	SNP	Intron	I_30	23606465.0	23606465.0	G	T	ENSMUST00000121802.9:c.3656-108G>T		23606465.0	23606465.0	G	T	ENSMUST00000121802.9:c.3656-108G>T		COSMIC-H1598532	COSMIC-H1598532-M01-V01	COSMIC	20738882.0	False	False	False	False	False	5
ANK1	ENSG00000029534.15	ENST00000265709.8	chr8	43	-	True	41545641	41545641	A	G	ENST00000265709.8:c.4381+33T>C		Non_Coding,I	I_36	SNP	True	2	Class 2: This mutation can be modeled, but the effect may not be consistent.	0nt	2nt	Ank1	ENSMUSG00000031543.19	ENSMUST00000121802.9	chr8	43	+	SNP	Intron	I_36	23611007.0	23611007.0	T	C	ENSMUST00000121802.9:c.4381+17T>C		23611007.0	23611007.0	T	C	ENSMUST00000121802.9:c.4381+17T>C		COSMIC-H1598535	COSMIC-H1598535-M01-V01	COSMIC	20684618.0	False	False	False	False	False	2
ANK1	ENSG00000029534.15	ENST00000265709.8	chr8	43	-	True	41581497	41581497	G	A	ENST00000265709.8:c.811-346C>T		Non_Coding,I	I_7	SNP	True	2	Class 2: This mutation can be modeled, but the effect may not be consistent.	3nt	0nt	Ank1	ENSMUSG00000031543.19	ENSMUST00000121802.9	chr8	43	+	SNP	Intron	I_7	23578216.0	23578216.0	C	T	ENSMUST00000121802.9:c.811-360C>T		23578216.0	23578216.0	C	T	ENSMUST00000121802.9:c.811-360C>T		COSMIC-H1598547	COSMIC-H1598547-M01-V01	COSMIC	20669952.0	False	False	False	False	False	3
ANK1	ENSG00000029534.15	ENST00000265709.8	chr8	43	-	True	41555740	41555740	A	G	ENST00000265709.8:c.2682-101T>C		Non_Coding,I	I_24	SNP	True	2	Class 2: This mutation can be modeled, but the effect may not be consistent.	0nt	0nt	Ank1	ENSMUSG00000031543.19	ENSMUST00000121802.9	chr8	43	+	SNP	Intron	I_24	23601724.0	23601724.0	T	C	ENSMUST00000121802.9:c.2682-102T>C		23601724.0	23601724.0	T	C	ENSMUST00000121802.9:c.2682-102T>C		COSMIC-H1598554	COSMIC-H1598554-M01-V01	COSMIC	20670161.0	False	False	False	False	False	0
ANK1	ENSG00000029534.15	ENST00000265709.8	chr8	43	-	True	41583465	41583465	C	T	ENST00000265709.8:c.526-1G>A	X175_splice	Splice_Site	I_5	SNP	True	2	Class 2: This mutation can be modeled, but the effect may not be consistent.	3nt	2nt	Ank1	ENSMUSG00000031543.19	ENSMUST00000121802.9	chr8	43	+	SNP	Splice_Site	I_5	23576934.0	23576934.0	G	A	ENSMUST00000121802.9:c.526-1G>A	X175_splice	23576934.0	23576934.0	G	A	ENSMUST00000121802.9:c.526-1G>A	X175_splice	COSMIC-H1598556	COSMIC-H1598556-M01-V01	COSMIC	20646713.0	False	False	False	False	False	5
ANK1	ENSG00000029534.15	ENST00000265709.8	chr8	43	-	True	41753290	41753290	G	A	ENST00000265709.8:c.126+583C>T		Non_Coding,I	I_1	SNP	True	2	Class 2: This mutation can be modeled, but the effect may not be consistent.	1nt	0nt	Ank1	ENSMUSG00000031543.19	ENSMUST00000121802.9	chr8	43	+	SNP	Intron	I_1	23465857.0	23465857.0	C	T	ENSMUST00000121802.9:c.126+580C>T		23465857.0	23465857.0	C	T	ENSMUST00000121802.9:c.126+580C>T		COSMIC-H1598557	COSMIC-H1598557-M01-V01	COSMIC	20670300.0	False	False	False	False	False	1
ANK1	ENSG00000029534.15	ENST00000265709.8	chr8	43	-	True	41560187	41560187	G	C	ENST00000265709.8:c.2395-525C>G		Non_Coding,I	I_20	SNP	True	2	Class 2: This mutation can be modeled, but the effect may not be consistent.	0nt	0nt	Ank1	ENSMUSG00000031543.19	ENSMUST00000121802.9	chr8	43	+	SNP	Intron	I_20	23598743.0	23598743.0	C	G	ENSMUST00000121802.9:c.2395-521C>G		23598743.0	23598743.0	C	G	ENSMUST00000121802.9:c.2395-521C>G		COSMIC-H1598561	COSMIC-H1598561-M01-V01	COSMIC	20670395.0	False	False	False	False	False	0
ANK1	ENSG00000029534.15	ENST00000265709.8	chr8	43	-	True	41560468	41560468	G	C	ENST00000265709.8:c.2395-806C>G		Non_Coding,I	I_20	SNP	True	2	Class 2: This mutation can be modeled, but the effect may not be consistent.	0nt	0nt	Ank1	ENSMUSG00000031543.19	ENSMUST00000121802.9	chr8	43	+	SNP	Intron	I_20	23598454.0	23598454.0	C	G	ENSMUST00000121802.9:c.2395-810C>G		23598454.0	23598454.0	C	G	ENSMUST00000121802.9:c.2395-810C>G		COSMIC-H1598562	COSMIC-H1598562-M01-V01	COSMIC	20670508.0	False	False	False	False	False	0
ANK1	ENSG00000029534.15	ENST00000265709.8	chr8	43	-	True	41574109	41574109	G	A	ENST00000265709.8:c.1503+362C>T		Non_Coding,I	I_13	SNP	True	2	Class 2: This mutation can be modeled, but the effect may not be consistent.	1nt	0nt	Ank1	ENSMUSG00000031543.19	ENSMUST00000121802.9	chr8	43	+	SNP	Intron	I_13	23587200.0	23587200.0	C	T	ENSMUST00000121802.9:c.1503+338C>T		23587200.0	23587200.0	C	T	ENSMUST00000121802.9:c.1503+338C>T		COSMIC-H1598570	COSMIC-H1598570-M01-V01	COSMIC	20729890.0	False	False	False	False	False	1
ANK1	ENSG00000029534.15	ENST00000265709.8	chr8	43	-	True	41573608	41573608	C	T	ENST00000265709.8:c.1504-241G>A		Non_Coding,I	I_13	SNP	True	2	Class 2: This mutation can be modeled, but the effect may not be consistent.	6nt	1nt	Ank1	ENSMUSG00000031543.19	ENSMUST00000121802.9	chr8	43	+	SNP	Intron	I_13	23587637.0	23587637.0	G	A	ENSMUST00000121802.9:c.1504-225G>A		23587637.0	23587637.0	G	A	ENSMUST00000121802.9:c.1504-225G>A		COSMIC-H1598649	COSMIC-H1598649-M01-V01	COSMIC	20663062.0	False	False	False	False	False	7
ANK1	ENSG00000029534.15	ENST00000265709.8	chr8	43	-	True	41573792	41573792	G	A	ENST00000265709.8:c.1504-425C>T		Non_Coding,I	I_13	SNP	True	2	Class 2: This mutation can be modeled, but the effect may not be consistent.	0nt	0nt	Ank1	ENSMUSG00000031543.19	ENSMUST00000121802.9	chr8	43	+	SNP	Intron	I_13	23587441.0	23587441.0	C	T	ENSMUST00000121802.9:c.1504-421C>T		23587441.0	23587441.0	C	T	ENSMUST00000121802.9:c.1504-421C>T		COSMIC-H1598650	COSMIC-H1598650-M01-V01	COSMIC	20663074.0	False	False	False	False	False	0
ANK1	ENSG00000029534.15	ENST00000265709.8	chr8	43	-	True	41522455	41522455	G	A	ENST00000265709.8:c.5518-1195C>T		Non_Coding,I	I_40	SNP	True	2	Class 2: This mutation can be modeled, but the effect may not be consistent.	1nt	0nt	Ank1	ENSMUSG00000031543.19	ENSMUST00000121802.9	chr8	43	+	SNP	Intron	I_40	23628962.0	23628962.0	C	T	ENSMUST00000121802.9:c.5476-1199C>T		23628962.0	23628962.0	C	T	ENSMUST00000121802.9:c.5476-1199C>T		COSMIC-H1598652	COSMIC-H1598652-M01-V01	COSMIC	20663097.0	False	False	False	False	False	1
ANK1	ENSG00000029534.15	ENST00000265709.8	chr8	43	-	True	41550767	41550767	G	A	ENST00000265709.8:c.3656-48C>T		Non_Coding,I	I_30	SNP	True	2	Class 2: This mutation can be modeled, but the effect may not be consistent.	0nt	0nt	Ank1	ENSMUSG00000031543.19	ENSMUST00000121802.9	chr8	43	+	SNP	Intron	I_30	23606524.0	23606524.0	C	T	ENSMUST00000121802.9:c.3656-49C>T		23606524.0	23606524.0	C	T	ENSMUST00000121802.9:c.3656-49C>T		COSMIC-H1598660	COSMIC-H1598660-M01-V01	COSMIC	20663381.0	False	False	False	False	False	0
ANK1	ENSG00000029534.15	ENST00000265709.8	chr8	43	-	True	41555696	41555696	C	A	ENST00000265709.8:c.2682-57G>T		Non_Coding,I	I_24	SNP	True	2	Class 2: This mutation can be modeled, but the effect may not be consistent.	1nt	1nt	Ank1	ENSMUSG00000031543.19	ENSMUST00000121802.9	chr8	43	+	SNP	Intron	I_24	23601773.0	23601773.0	G	T	ENSMUST00000121802.9:c.2682-53G>T		23601773.0	23601773.0	G	T	ENSMUST00000121802.9:c.2682-53G>T		COSMIC-H1598661	COSMIC-H1598661-M01-V01	COSMIC	20663391.0	False	False	False	False	False	2
ANK1	ENSG00000029534.15	ENST00000265709.8	chr8	43	-	True	41561779	41561779	T	C	ENST00000265709.8:c.2295+113A>G		Non_Coding,I	I_19	SNP	True	2	Class 2: This mutation can be modeled, but the effect may not be consistent.	3nt	0nt	Ank1	ENSMUSG00000031543.19	ENSMUST00000121802.9	chr8	43	+	SNP	Intron	I_19	23598081.0	23598081.0	A	G	ENSMUST00000121802.9:c.2295+85A>G		23598081.0	23598081.0	A	G	ENSMUST00000121802.9:c.2295+85A>G		COSMIC-H1598667	COSMIC-H1598667-M01-V01	COSMIC	20663707.0	False	False	False	False	False	3
ANK1	ENSG00000029534.15	ENST00000265709.8	chr8	43	-	True	41571625	41571625	G	A	ENST00000265709.8:c.1899+49C>T		Non_Coding,I	I_16	SNP	True	2	Class 2: This mutation can be modeled, but the effect may not be consistent.	0nt	0nt	Ank1	ENSMUSG00000031543.19	ENSMUST00000121802.9	chr8	43	+	SNP	Intron	I_16	23589759.0	23589759.0	C	T	ENSMUST00000121802.9:c.1899+47C>T		23589759.0	23589759.0	C	T	ENSMUST00000121802.9:c.1899+47C>T		COSMIC-H1598683	COSMIC-H1598683-M01-V01	COSMIC	20664251.0	False	False	False	False	False	0
ANK1	ENSG00000029534.15	ENST00000265709.8	chr8	43	-	True	41575735	41575735	C	T	ENST00000265709.8:c.1207-13G>A		Non_Coding,I	I_10	SNP	True	2	Class 2: This mutation can be modeled, but the effect may not be consistent.	4nt	6nt	Ank1	ENSMUSG00000031543.19	ENSMUST00000121802.9	chr8	43	+	SNP	Intron	I_10	23585215.0	23585215.0	G	A	ENSMUST00000121802.9:c.1207-13G>A		23585215.0	23585215.0	G	A	ENSMUST00000121802.9:c.1207-13G>A		COSMIC-H1598689	COSMIC-H1598689-M01-V01	COSMIC	20664416.0	False	False	False	False	False	10
ANK1	ENSG00000029534.15	ENST00000265709.8	chr8	43	-	True	41753820	41753820	C	T	ENST00000265709.8:c.126+53G>A		Non_Coding,I	I_1	SNP	True	2	Class 2: This mutation can be modeled, but the effect may not be consistent.	0nt	2nt	Ank1	ENSMUSG00000031543.19	ENSMUST00000121802.9	chr8	43	+	SNP	Intron	I_1	23465320.0	23465320.0	G	A	ENSMUST00000121802.9:c.126+43G>A		23465320.0	23465320.0	G	A	ENSMUST00000121802.9:c.126+43G>A		COSMIC-H1598692	COSMIC-H1598692-M01-V01	COSMIC	20664491.0	False	False	False	False	False	2
ANK1	ENSG00000029534.15	ENST00000265709.8	chr8	43	-	True	41578834	41578834	G	A	ENST00000265709.8:c.1009-1458C>T		Non_Coding,I	I_9	SNP	True	2	Class 2: This mutation can be modeled, but the effect may not be consistent.	5nt	0nt	Ank1	ENSMUSG00000031543.19	ENSMUST00000121802.9	chr8	43	+	SNP	Intron	I_9	23582360.0	23582360.0	C	T	ENSMUST00000121802.9:c.1009-1460C>T		23582360.0	23582360.0	C	T	ENSMUST00000121802.9:c.1009-1460C>T		COSMIC-H1598822	COSMIC-H1598822-M01-V01	COSMIC	20656711.0	False	False	False	False	False	5
ANK1	ENSG00000029534.15	ENST00000265709.8	chr8	43	-	True	41558706	41558706	C	G	ENST00000265709.8:c.2560+362G>C		Non_Coding,I	I_22	SNP	True	2	Class 2: This mutation can be modeled, but the effect may not be consistent.	2nt	0nt	Ank1	ENSMUSG00000031543.19	ENSMUST00000121802.9	chr8	43	+	SNP	Intron	I_22	23600110.0	23600110.0	G	C	ENSMUST00000121802.9:c.2560+365G>C		23600110.0	23600110.0	G	C	ENSMUST00000121802.9:c.2560+365G>C		COSMIC-H1598828	COSMIC-H1598828-M01-V01	COSMIC	20656734.0	False	False	False	False	False	2
ANK1	ENSG00000029534.15	ENST00000265709.8	chr8	43	-	True	41564111	41564111	G	A	ENST00000265709.8:c.2098-352C>T		Non_Coding,I	I_17	SNP	True	2	Class 2: This mutation can be modeled, but the effect may not be consistent.	0nt	0nt	Ank1	ENSMUSG00000031543.19	ENSMUST00000121802.9	chr8	43	+	SNP	Intron	I_17	23595689.0	23595689.0	C	T	ENSMUST00000121802.9:c.2098-359C>T		23595689.0	23595689.0	C	T	ENSMUST00000121802.9:c.2098-359C>T		COSMIC-H1598829	COSMIC-H1598829-M01-V01	COSMIC	20650700.0	False	False	False	False	False	0
ANK1	ENSG00000029534.15	ENST00000265709.8	chr8	43	-	True	41545603	41545603	A	T	ENST00000265709.8:c.4381+71T>A		Non_Coding,I	I_36	SNP	True	2	Class 2: This mutation can be modeled, but the effect may not be consistent.	0nt	1nt	Ank1	ENSMUSG00000031543.19	ENSMUST00000121802.9	chr8	43	+	SNP	Intron	I_36	23611046.0	23611046.0	T	A	ENSMUST00000121802.9:c.4381+56T>A		23611046.0	23611046.0	T	A	ENSMUST00000121802.9:c.4381+56T>A		COSMIC-H1598843	COSMIC-H1598843-M01-V01	COSMIC	20739507.0	False	False	False	False	False	1
ANK1	ENSG00000029534.15	ENST00000265709.8	chr8	43	-	True	41584197	41584197	G	A	ENST00000265709.8:c.525+571C>T		Non_Coding,I	I_5	SNP	True	2	Class 2: This mutation can be modeled, but the effect may not be consistent.	0nt	0nt	Ank1	ENSMUSG00000031543.19	ENSMUST00000121802.9	chr8	43	+	SNP	Intron	I_5	23576261.0	23576261.0	C	T	ENSMUST00000121802.9:c.525+568C>T		23576261.0	23576261.0	C	T	ENSMUST00000121802.9:c.525+568C>T		COSMIC-H1598857	COSMIC-H1598857-M01-V01	COSMIC	20739128.0	False	False	False	False	False	0
ANK1	ENSG00000029534.15	ENST00000265709.8	chr8	43	-	True	41544869	41544869	G	T	ENST00000265709.8:c.4381+805C>A		Non_Coding,I	I_36	SNP	True	2	Class 2: This mutation can be modeled, but the effect may not be consistent.	2nt	2nt	Ank1	ENSMUSG00000031543.19	ENSMUST00000121802.9	chr8	43	+	SNP	Intron	I_36	23611805.0	23611805.0	C	A	ENSMUST00000121802.9:c.4381+815C>A		23611805.0	23611805.0	C	A	ENSMUST00000121802.9:c.4381+815C>A		COSMIC-H1598868	COSMIC-H1598868-M01-V01	COSMIC	20739593.0	False	False	False	False	False	4
ANK1	ENSG00000029534.15	ENST00000265709.8	chr8	43	-	True	41573371	41573371	G	A	ENST00000265709.8:c.1504-4C>T		Non_Coding,I	I_13	SNP	True	2	Class 2: This mutation can be modeled, but the effect may not be consistent.	0nt	1nt	Ank1	ENSMUSG00000031543.19	ENSMUST00000121802.9	chr8	43	+	SNP	Intron	I_13	23587857.0	23587857.0	C	T	ENSMUST00000121802.9:c.1504-5C>T		23587857.0	23587857.0	C	T	ENSMUST00000121802.9:c.1504-5C>T		COSMIC-H1598874	COSMIC-H1598874-M01-V01	COSMIC	20739712.0	False	False	False	False	False	1
ANK1	ENSG00000029534.15	ENST00000265709.8	chr8	43	-	True	41573397	41573397	G	A	ENST00000265709.8:c.1504-30C>T		Non_Coding,I	I_13	SNP	True	2	Class 2: This mutation can be modeled, but the effect may not be consistent.	1nt	0nt	Ank1	ENSMUSG00000031543.19	ENSMUST00000121802.9	chr8	43	+	SNP	Intron	I_13	23587832.0	23587832.0	C	T	ENSMUST00000121802.9:c.1504-30C>T		23587832.0	23587832.0	C	T	ENSMUST00000121802.9:c.1504-30C>T		COSMIC-H1598875	COSMIC-H1598875-M01-V01	COSMIC	20739717.0	False	False	False	False	False	1
ANK1	ENSG00000029534.15	ENST00000265709.8	chr8	43	-	True	41573436	41573436	G	C	ENST00000265709.8:c.1504-69C>G		Non_Coding,I	I_13	SNP	True	2	Class 2: This mutation can be modeled, but the effect may not be consistent.	0nt	1nt	Ank1	ENSMUSG00000031543.19	ENSMUST00000121802.9	chr8	43	+	SNP	Intron	I_13	23587790.0	23587790.0	C	G	ENSMUST00000121802.9:c.1504-72C>G		23587790.0	23587790.0	C	G	ENSMUST00000121802.9:c.1504-72C>G		COSMIC-H1598876	COSMIC-H1598876-M01-V01	COSMIC	20739720.0	False	False	False	False	False	1
ANK1	ENSG00000029534.15	ENST00000265709.8	chr8	43	-	True	41585384	41585384	T	G	ENST00000265709.8:c.426+42A>C		Non_Coding,I	I_4	SNP	True	2	Class 2: This mutation can be modeled, but the effect may not be consistent.	1nt	1nt	Ank1	ENSMUSG00000031543.19	ENSMUST00000121802.9	chr8	43	+	SNP	Intron	I_4	23574876.0	23574876.0	A	C	ENSMUST00000121802.9:c.426+43A>C		23574876.0	23574876.0	A	C	ENSMUST00000121802.9:c.426+43A>C		COSMIC-H1598889	COSMIC-H1598889-M01-V01	COSMIC	20648627.0	False	False	False	False	False	2
ANK1	ENSG00000029534.15	ENST00000265709.8	chr8	43	-	True	41521331	41521331	G	A	ENST00000265709.8:c.5518-71C>T		Non_Coding,I	I_40	SNP	True	2	Class 2: This mutation can be modeled, but the effect may not be consistent.	1nt	1nt	Ank1	ENSMUSG00000031543.19	ENSMUST00000121802.9	chr8	43	+	SNP	Intron	I_40	23630081.0	23630081.0	C	T	ENSMUST00000121802.9:c.5476-80C>T		23630081.0	23630081.0	C	T	ENSMUST00000121802.9:c.5476-80C>T		COSMIC-H1598890	COSMIC-H1598890-M01-V01	COSMIC	20739775.0	False	False	False	False	False	2
ANK1	ENSG00000029534.15	ENST00000265709.8	chr8	43	-	True	41754052	41754052	C	A	ENST00000265709.8:c.229G>T		Non_Coding,5		SNP	True	2	Class 2: This mutation can be modeled, but the effect may not be consistent.	1nt	0nt	Ank1	ENSMUSG00000031543.19	ENSMUST00000121802.9	chr8	43	+	SNP	5'		23465100.0	23465100.0	G	T	ENSMUST00000121802.9:c.203G>T		23465100.0	23465100.0	G	T	ENSMUST00000121802.9:c.203G>T		COSMIC-H1599030	COSMIC-H1599030-M01-V01	COSMIC	20739008.0	False	False	False	False	False	1
ANK1	ENSG00000029534.15	ENST00000265709.8	chr8	43	-	True	41591022	41591022	G	C	ENST00000265709.8:c.327+467C>G		Non_Coding,I	I_3	SNP	True	2	Class 2: This mutation can be modeled, but the effect may not be consistent.	0nt	0nt	Ank1	ENSMUSG00000031543.19	ENSMUST00000121802.9	chr8	43	+	SNP	Intron	I_3	23572743.0	23572743.0	C	G	ENSMUST00000121802.9:c.327+436C>G		23572743.0	23572743.0	C	G	ENSMUST00000121802.9:c.327+436C>G		COSMIC-H1599032	COSMIC-H1599032-M01-V01	COSMIC	20739015.0	False	False	False	False	False	0
ANK1	ENSG00000029534.15	ENST00000265709.8	chr8	43	-	True	41543823	41543823	C	G	ENST00000265709.8:c.4382-22G>C		Non_Coding,I	I_36	SNP	True	2	Class 2: This mutation can be modeled, but the effect may not be consistent.	2nt	0nt	Ank1	ENSMUSG00000031543.19	ENSMUST00000121802.9	chr8	43	+	SNP	Intron	I_36	23612762.0	23612762.0	G	C	ENSMUST00000121802.9:c.4382-23G>C		23612762.0	23612762.0	G	C	ENSMUST00000121802.9:c.4382-23G>C		COSMIC-H1599051	COSMIC-H1599051-M01-V01	COSMIC	20739090.0	False	False	False	False	False	2
ANK1	ENSG00000029534.15	ENST00000265709.8	chr8	43	-	True	41529086	41529086	T	C	ENST00000265709.8:c.5219+786A>G		Non_Coding,I	I_39	SNP	True	2	Class 2: This mutation can be modeled, but the effect may not be consistent.	0nt	0nt	Ank1	ENSMUSG00000031543.19	ENSMUST00000121802.9	chr8	43	+	SNP	Intron	I_39	23623414.0	23623414.0	A	G	ENSMUST00000121802.9:c.5198+764A>G		23623414.0	23623414.0	A	G	ENSMUST00000121802.9:c.5198+764A>G		COSMIC-H1599053	COSMIC-H1599053-M01-V01	COSMIC	20689376.0	False	False	False	False	False	0
ANK1	ENSG00000029534.15	ENST00000265709.8	chr8	43	-	True	41555284	41555284	C	T	ENST00000265709.8:c.2760+277G>A		Non_Coding,I	I_25	SNP	True	2	Class 2: This mutation can be modeled, but the effect may not be consistent.	1nt	0nt	Ank1	ENSMUSG00000031543.19	ENSMUST00000121802.9	chr8	43	+	SNP	Intron	I_25	23602187.0	23602187.0	G	A	ENSMUST00000121802.9:c.2760+283G>A		23602187.0	23602187.0	G	A	ENSMUST00000121802.9:c.2760+283G>A		COSMIC-H1599116	COSMIC-H1599116-M01-V01	COSMIC	20652100.0	False	False	False	False	False	1
ANK1	ENSG00000029534.15	ENST00000265709.8	chr8	43	-	True	41560253	41560253	C	A	ENST00000265709.8:c.2395-591G>T		Non_Coding,I	I_20	SNP	True	2	Class 2: This mutation can be modeled, but the effect may not be consistent.	0nt	0nt	Ank1	ENSMUSG00000031543.19	ENSMUST00000121802.9	chr8	43	+	SNP	Intron	I_20	23598673.0	23598673.0	G	T	ENSMUST00000121802.9:c.2395-591G>T		23598673.0	23598673.0	G	T	ENSMUST00000121802.9:c.2395-591G>T		COSMIC-H1599117	COSMIC-H1599117-M01-V01	COSMIC	20652105.0	False	False	False	False	False	0
ANK1	ENSG00000029534.15	ENST00000265709.8	chr8	43	-	True	41614910	41614910	G	A	ENST00000265709.8:c.228+644C>T		Non_Coding,I	I_2	SNP	True	2	Class 2: This mutation can be modeled, but the effect may not be consistent.	0nt	1nt	Ank1	ENSMUSG00000031543.19	ENSMUST00000121802.9	chr8	43	+	SNP	Intron	I_2	23555684.0	23555684.0	C	T	ENSMUST00000121802.9:c.228+615C>T		23555684.0	23555684.0	C	T	ENSMUST00000121802.9:c.228+615C>T		COSMIC-H1599118	COSMIC-H1599118-M01-V01	COSMIC	20665188.0	False	False	False	False	False	1
ANK1	ENSG00000029534.15	ENST00000265709.8	chr8	43	-	True	41575301	41575301	G	A	ENST00000265709.8:c.1306-81C>T		Non_Coding,I	I_11	SNP	True	2	Class 2: This mutation can be modeled, but the effect may not be consistent.	2nt	0nt	Ank1	ENSMUSG00000031543.19	ENSMUST00000121802.9	chr8	43	+	SNP	Intron	I_11	23586036.0	23586036.0	C	T	ENSMUST00000121802.9:c.1306-78C>T		23586036.0	23586036.0	C	T	ENSMUST00000121802.9:c.1306-78C>T		COSMIC-H1599120	COSMIC-H1599120-M01-V01	COSMIC	20665301.0	False	False	False	False	False	2
ANK1	ENSG00000029534.15	ENST00000265709.8	chr8	43	-	True	41585398	41585398	C	T	ENST00000265709.8:c.426+28G>A		Non_Coding,I	I_4	SNP	True	2	Class 2: This mutation can be modeled, but the effect may not be consistent.	2nt	1nt	Ank1	ENSMUSG00000031543.19	ENSMUST00000121802.9	chr8	43	+	SNP	Intron	I_4	23574861.0	23574861.0	G	A	ENSMUST00000121802.9:c.426+28G>A		23574861.0	23574861.0	G	A	ENSMUST00000121802.9:c.426+28G>A		COSMIC-H1599121	COSMIC-H1599121-M01-V01	COSMIC	20665307.0	False	False	False	False	False	3
ANK1	ENSG00000029534.15	ENST00000265709.8	chr8	43	-	True	41573155	41573155	G	A	ENST00000265709.8:c.1701+15C>T		Non_Coding,I	I_14	SNP	True	2	Class 2: This mutation can be modeled, but the effect may not be consistent.	0nt	2nt	Ank1	ENSMUSG00000031543.19	ENSMUST00000121802.9	chr8	43	+	SNP	Intron	I_14	23588079.0	23588079.0	C	T	ENSMUST00000121802.9:c.1701+20C>T		23588079.0	23588079.0	C	T	ENSMUST00000121802.9:c.1701+20C>T		COSMIC-H1599124	COSMIC-H1599124-M01-V01	COSMIC	20665332.0	False	False	False	False	False	2
ANK1	ENSG00000029534.15	ENST00000265709.8	chr8	43	-	True	41585589	41585589	G	A	ENST00000265709.8:c.328-65C>T		Non_Coding,I	I_3	SNP	True	2	Class 2: This mutation can be modeled, but the effect may not be consistent.	0nt	1nt	Ank1	ENSMUSG00000031543.19	ENSMUST00000121802.9	chr8	43	+	SNP	Intron	I_3	23574670.0	23574670.0	C	T	ENSMUST00000121802.9:c.328-65C>T		23574670.0	23574670.0	C	T	ENSMUST00000121802.9:c.328-65C>T		COSMIC-H1599146	COSMIC-H1599146-M01-V01	COSMIC	20665775.0	False	False	False	False	False	1
ANK1	ENSG00000029534.15	ENST00000265709.8	chr8	43	-	True	41584955	41584955	C	T	ENST00000265709.8:c.427-89G>A		Non_Coding,I	I_4	SNP	True	2	Class 2: This mutation can be modeled, but the effect may not be consistent.	0nt	1nt	Ank1	ENSMUSG00000031543.19	ENSMUST00000121802.9	chr8	43	+	SNP	Intron	I_4	23575511.0	23575511.0	G	A	ENSMUST00000121802.9:c.427-84G>A		23575511.0	23575511.0	G	A	ENSMUST00000121802.9:c.427-84G>A		COSMIC-H1599156	COSMIC-H1599156-M01-V01	COSMIC	20646584.0	False	False	False	False	False	1
ANK1	ENSG00000029534.15	ENST00000265709.8	chr8	43	-	True	41581152	41581152	C	T	ENST00000265709.8:c.811-1G>A	X270_splice	Splice_Site	I_7	SNP	True	2	Class 2: This mutation can be modeled, but the effect may not be consistent.	1nt	2nt	Ank1	ENSMUSG00000031543.19	ENSMUST00000121802.9	chr8	43	+	SNP	Splice_Site	I_7	23578575.0	23578575.0	G	A	ENSMUST00000121802.9:c.811-1G>A	X270_splice	23578575.0	23578575.0	G	A	ENSMUST00000121802.9:c.811-1G>A	X270_splice	COSMIC-H1599160	COSMIC-H1599160-M01-V01	COSMIC	20646590.0	False	False	False	False	False	3
ANK1	ENSG00000029534.15	ENST00000265709.8	chr8	43	-	True	41556880	41556880	G	T	ENST00000265709.8:c.2681+90C>A		Non_Coding,I	I_24	SNP	True	2	Class 2: This mutation can be modeled, but the effect may not be consistent.	0nt	5nt	Ank1	ENSMUSG00000031543.19	ENSMUST00000121802.9	chr8	43	+	SNP	Intron	I_24	23601561.0	23601561.0	C	A	ENSMUST00000121802.9:c.2681+89C>A		23601561.0	23601561.0	C	A	ENSMUST00000121802.9:c.2681+89C>A		COSMIC-H1599161	COSMIC-H1599161-M01-V01	COSMIC	20646592.0	False	False	False	False	False	5
ANK1	ENSG00000029534.15	ENST00000265709.8	chr8	43	-	True	41519393	41519393	C	G	ENST00000265709.8:c.5667+1G>C	X1888_splice	Splice_Site	I_42	SNP	True	2	Class 2: This mutation can be modeled, but the effect may not be consistent.	11nt	3nt	Ank1	ENSMUSG00000031543.19	ENSMUST00000121802.9	chr8	43	+	SNP	Splice_Site	I_42	23631246.0	23631246.0	G	C	ENSMUST00000121802.9:c.5625+1G>C	X1874_splice	23631246.0	23631246.0	G	C	ENSMUST00000121802.9:c.5625+1G>C	X1874_splice	COSMIC-H1599167	COSMIC-H1599167-M01-V01	COSMIC	20646599.0	False	False	False	False	False	14
ANK1	ENSG00000029534.15	ENST00000265709.8	chr8	43	-	True	41540578	41540578	G	A	ENST00000265709.8:c.4660+1484C>T		Non_Coding,I	I_38	SNP	True	2	Class 2: This mutation can be modeled, but the effect may not be consistent.	2nt	5nt	Ank1	ENSMUSG00000031543.19	ENSMUST00000121802.9	chr8	43	+	SNP	Intron	I_38	23615480.0	23615480.0	C	T	ENSMUST00000121802.9:c.4660+1486C>T		23615480.0	23615480.0	C	T	ENSMUST00000121802.9:c.4660+1486C>T		COSMIC-H1599173	COSMIC-H1599173-M01-V01	COSMIC	20646707.0	False	False	False	False	False	7
ANK1	ENSG00000029534.15	ENST00000265709.8	chr8	43	-	True	41519260	41519260	G	A	ENST00000265709.8:c.5667+134C>T		Non_Coding,I	I_42	SNP	True	2	Class 2: This mutation can be modeled, but the effect may not be consistent.	0nt	0nt	Ank1	ENSMUSG00000031543.19	ENSMUST00000121802.9	chr8	43	+	SNP	Intron	I_42	23631385.0	23631385.0	C	T	ENSMUST00000121802.9:c.5625+140C>T		23631385.0	23631385.0	C	T	ENSMUST00000121802.9:c.5625+140C>T		COSMIC-H1599179	COSMIC-H1599179-M01-V01	COSMIC	20646728.0	False	False	False	False	False	0
ANK1	ENSG00000029534.15	ENST00000265709.8	chr8	43	-	True	41572414	41572414	G	C	ENST00000265709.8:c.1800+80C>G		Non_Coding,I	I_15	SNP	True	2	Class 2: This mutation can be modeled, but the effect may not be consistent.	0nt	1nt	Ank1	ENSMUSG00000031543.19	ENSMUST00000121802.9	chr8	43	+	SNP	Intron	I_15	23589098.0	23589098.0	C	G	ENSMUST00000121802.9:c.1800+63C>G		23589098.0	23589098.0	C	G	ENSMUST00000121802.9:c.1800+63C>G		COSMIC-H1599267	COSMIC-H1599267-M01-V01	COSMIC	20656743.0	False	False	False	False	False	1
ANK1	ENSG00000029534.15	ENST00000265709.8	chr8	43	-	True	41613763	41613763	T	A	ENST00000265709.8:c.228+1791A>T		Non_Coding,I	I_2	SNP	True	2	Class 2: This mutation can be modeled, but the effect may not be consistent.	1nt	0nt	Ank1	ENSMUSG00000031543.19	ENSMUST00000121802.9	chr8	43	+	SNP	Intron	I_2	23556858.0	23556858.0	A	T	ENSMUST00000121802.9:c.228+1789A>T		23556858.0	23556858.0	A	T	ENSMUST00000121802.9:c.228+1789A>T		COSMIC-H1599269	COSMIC-H1599269-M01-V01	COSMIC	20647380.0	False	False	False	False	False	1
ANK1	ENSG00000029534.15	ENST00000265709.8	chr8	43	-	True	41519372	41519372	C	T	ENST00000265709.8:c.5667+22G>A		Non_Coding,I	I_42	SNP	True	2	Class 2: This mutation can be modeled, but the effect may not be consistent.	6nt	0nt	Ank1	ENSMUSG00000031543.19	ENSMUST00000121802.9	chr8	43	+	SNP	Intron	I_42	23631267.0	23631267.0	G	A	ENSMUST00000121802.9:c.5625+22G>A		23631267.0	23631267.0	G	A	ENSMUST00000121802.9:c.5625+22G>A		COSMIC-H1599283	COSMIC-H1599283-M01-V01	COSMIC	20657019.0	False	False	False	False	False	6
ANK1	ENSG00000029534.15	ENST00000265709.8	chr8	43	-	True	41529434	41529434	G	A	ENST00000265709.8:c.5219+438C>T		Non_Coding,I	I_39	SNP	True	2	Class 2: This mutation can be modeled, but the effect may not be consistent.	0nt	0nt	Ank1	ENSMUSG00000031543.19	ENSMUST00000121802.9	chr8	43	+	SNP	Intron	I_39	23623083.0	23623083.0	C	T	ENSMUST00000121802.9:c.5198+433C>T		23623083.0	23623083.0	C	T	ENSMUST00000121802.9:c.5198+433C>T		COSMIC-H1599295	COSMIC-H1599295-M01-V01	COSMIC	20657085.0	False	False	False	False	False	0
ANK1	ENSG00000029534.15	ENST00000265709.8	chr8	43	-	True	41522550	41522550	C	T	ENST00000265709.8:c.5518-1290G>A		Non_Coding,I	I_40	SNP	True	2	Class 2: This mutation can be modeled, but the effect may not be consistent.	0nt	1nt	Ank1	ENSMUSG00000031543.19	ENSMUST00000121802.9	chr8	43	+	SNP	Intron	I_40	23628865.0	23628865.0	G	A	ENSMUST00000121802.9:c.5476-1296G>A		23628865.0	23628865.0	G	A	ENSMUST00000121802.9:c.5476-1296G>A		COSMIC-H1599399	COSMIC-H1599399-M01-V01	COSMIC	20741093.0	False	False	False	False	False	1
ANK1	ENSG00000029534.15	ENST00000265709.8	chr8	43	-	True	41522343	41522343	G	A	ENST00000265709.8:c.5518-1083C>T		Non_Coding,I	I_40	SNP	True	2	Class 2: This mutation can be modeled, but the effect may not be consistent.	0nt	0nt	Ank1	ENSMUSG00000031543.19	ENSMUST00000121802.9	chr8	43	+	SNP	Intron	I_40	23629069.0	23629069.0	C	T	ENSMUST00000121802.9:c.5476-1092C>T		23629069.0	23629069.0	C	T	ENSMUST00000121802.9:c.5476-1092C>T		COSMIC-H1599404	COSMIC-H1599404-M01-V01	COSMIC	20647098.0	False	False	False	False	False	0
ANK1	ENSG00000029534.15	ENST00000265709.8	chr8	43	-	True	41752144	41752144	C	A	ENST00000265709.8:c.126+1729G>T		Non_Coding,I	I_1	SNP	True	2	Class 2: This mutation can be modeled, but the effect may not be consistent.	0nt	0nt	Ank1	ENSMUSG00000031543.19	ENSMUST00000121802.9	chr8	43	+	SNP	Intron	I_1	23466962.0	23466962.0	G	T	ENSMUST00000121802.9:c.126+1685G>T		23466962.0	23466962.0	G	T	ENSMUST00000121802.9:c.126+1685G>T		COSMIC-H1599405	COSMIC-H1599405-M01-V01	COSMIC	20739804.0	False	False	False	False	False	0
ANK1	ENSG00000029534.15	ENST00000265709.8	chr8	43	-	True	41563501	41563501	T	A	ENST00000265709.8:c.2196+160A>T		Non_Coding,I	I_18	SNP	True	2	Class 2: This mutation can be modeled, but the effect may not be consistent.	0nt	0nt	Ank1	ENSMUSG00000031543.19	ENSMUST00000121802.9	chr8	43	+	SNP	Intron	I_18	23596321.0	23596321.0	A	T	ENSMUST00000121802.9:c.2196+175A>T		23596321.0	23596321.0	A	T	ENSMUST00000121802.9:c.2196+175A>T		COSMIC-H1599407	COSMIC-H1599407-M01-V01	COSMIC	20739810.0	False	False	False	False	False	0
ANK1	ENSG00000029534.15	ENST00000265709.8	chr8	43	-	True	41590546	41590546	G	A	ENST00000265709.8:c.327+943C>T		Non_Coding,I	I_3	SNP	True	2	Class 2: This mutation can be modeled, but the effect may not be consistent.	0nt	0nt	Ank1	ENSMUSG00000031543.19	ENSMUST00000121802.9	chr8	43	+	SNP	Intron	I_3	23573235.0	23573235.0	C	T	ENSMUST00000121802.9:c.327+928C>T		23573235.0	23573235.0	C	T	ENSMUST00000121802.9:c.327+928C>T		COSMIC-H1599411	COSMIC-H1599411-M01-V01	COSMIC	20739822.0	False	False	False	False	False	0
ANK1	ENSG00000029534.15	ENST00000265709.8	chr8	43	-	True	41531381	41531381	G	T	ENST00000265709.8:c.4661-951C>A		Non_Coding,I	I_38	SNP	True	2	Class 2: This mutation can be modeled, but the effect may not be consistent.	0nt	0nt	Ank1	ENSMUSG00000031543.19	ENSMUST00000121802.9	chr8	43	+	SNP	Intron	I_38	23621164.0	23621164.0	C	A	ENSMUST00000121802.9:c.4661-949C>A		23621164.0	23621164.0	C	A	ENSMUST00000121802.9:c.4661-949C>A		COSMIC-H1599417	COSMIC-H1599417-M01-V01	COSMIC	20739850.0	False	False	False	False	False	0
ANK1	ENSG00000029534.15	ENST00000265709.8	chr8	43	-	True	41572936	41572936	A	G	ENST00000265709.8:c.1701+234T>C		Non_Coding,I	I_14	SNP	True	2	Class 2: This mutation can be modeled, but the effect may not be consistent.	2nt	0nt	Ank1	ENSMUSG00000031543.19	ENSMUST00000121802.9	chr8	43	+	SNP	Intron	I_14	23588263.0	23588263.0	T	C	ENSMUST00000121802.9:c.1701+204T>C		23588263.0	23588263.0	T	C	ENSMUST00000121802.9:c.1701+204T>C		COSMIC-H1599439	COSMIC-H1599439-M01-V01	COSMIC	20740796.0	False	False	False	False	False	2
ANK1	ENSG00000029534.15	ENST00000265709.8	chr8	43	-	True	41546206	41546206	C	G	ENST00000265709.8:c.4228-99G>C		Non_Coding,I	I_34	SNP	True	2	Class 2: This mutation can be modeled, but the effect may not be consistent.	0nt	1nt	Ank1	ENSMUSG00000031543.19	ENSMUST00000121802.9	chr8	43	+	SNP	Intron	I_34	23610434.0	23610434.0	G	C	ENSMUST00000121802.9:c.4228-117G>C		23610434.0	23610434.0	G	C	ENSMUST00000121802.9:c.4228-117G>C		COSMIC-H1599446	COSMIC-H1599446-M01-V01	COSMIC	20740814.0	False	False	False	False	False	1
ANK1	ENSG00000029534.15	ENST00000265709.8	chr8	43	-	True	41554191	41554191	C	T	ENST00000265709.8:c.2858+3G>A		Non_Coding,I	I_26	SNP	True	2	Class 2: This mutation can be modeled, but the effect may not be consistent.	7nt	4nt	Ank1	ENSMUSG00000031543.19	ENSMUST00000121802.9	chr8	43	+	SNP	Intron	I_26	23603880.0	23603880.0	G	A	ENSMUST00000121802.9:c.2858+3G>A		23603880.0	23603880.0	G	A	ENSMUST00000121802.9:c.2858+3G>A		COSMIC-H1599452	COSMIC-H1599452-M01-V01	COSMIC	20740834.0	False	False	False	False	False	11
ANK1	ENSG00000029534.15	ENST00000265709.8	chr8	43	-	True	41519305	41519305	G	C	ENST00000265709.8:c.5667+89C>G		Non_Coding,I	I_42	SNP	True	2	Class 2: This mutation can be modeled, but the effect may not be consistent.	0nt	0nt	Ank1	ENSMUSG00000031543.19	ENSMUST00000121802.9	chr8	43	+	SNP	Intron	I_42	23631332.0	23631332.0	C	G	ENSMUST00000121802.9:c.5625+87C>G		23631332.0	23631332.0	C	G	ENSMUST00000121802.9:c.5625+87C>G		COSMIC-H1599454	COSMIC-H1599454-M01-V01	COSMIC	20740842.0	False	False	False	False	False	0
ANK1	ENSG00000029534.15	ENST00000265709.8	chr8	43	-	True	41527685	41527685	G	T	ENST00000265709.8:c.5220-1603C>A		Non_Coding,I	I_39	SNP	True	2	Class 2: This mutation can be modeled, but the effect may not be consistent.	0nt	0nt	Ank1	ENSMUSG00000031543.19	ENSMUST00000121802.9	chr8	43	+	SNP	Intron	I_39	23623982.0	23623982.0	C	A	ENSMUST00000121802.9:c.5199-1592C>A		23623982.0	23623982.0	C	A	ENSMUST00000121802.9:c.5199-1592C>A		COSMIC-H1599463	COSMIC-H1599463-M01-V01	COSMIC	20740859.0	False	False	False	False	False	0
ANK1	ENSG00000029534.15	ENST00000265709.8	chr8	43	-	True	41754094	41754094	T	C	ENST00000265709.8:c.187A>G		Non_Coding,5		SNP	True	2	Class 2: This mutation can be modeled, but the effect may not be consistent.	0nt	2nt	Ank1	ENSMUSG00000031543.19	ENSMUST00000121802.9	chr8	43	+	SNP	5'		23465056.0	23465056.0	A	G	ENSMUST00000121802.9:c.159A>G		23465056.0	23465056.0	A	G	ENSMUST00000121802.9:c.159A>G		COSMIC-H1599488	COSMIC-H1599488-M01-V01	COSMIC	20689571.0	False	False	False	False	False	2
ANK1	ENSG00000029534.15	ENST00000265709.8	chr8	43	-	True	41525500	41525500	G	C	ENST00000265709.8:c.5517+285C>G		Non_Coding,I	I_40	SNP	True	2	Class 2: This mutation can be modeled, but the effect may not be consistent.	0nt	0nt	Ank1	ENSMUSG00000031543.19	ENSMUST00000121802.9	chr8	43	+	SNP	Intron	I_40	23626128.0	23626128.0	C	G	ENSMUST00000121802.9:c.5475+278C>G		23626128.0	23626128.0	C	G	ENSMUST00000121802.9:c.5475+278C>G		COSMIC-H1599495	COSMIC-H1599495-M01-V01	COSMIC	20689824.0	False	False	False	False	False	0
ANK1	ENSG00000029534.15	ENST00000265709.8	chr8	43	-	True	41526465	41526465	C	T	ENST00000265709.8:c.5220-383G>A		Non_Coding,I	I_39	SNP	True	2	Class 2: This mutation can be modeled, but the effect may not be consistent.	0nt	2nt	Ank1	ENSMUSG00000031543.19	ENSMUST00000121802.9	chr8	43	+	SNP	Intron	I_39	23625205.0	23625205.0	G	A	ENSMUST00000121802.9:c.5199-369G>A		23625205.0	23625205.0	G	A	ENSMUST00000121802.9:c.5199-369G>A		COSMIC-H1599499	COSMIC-H1599499-M01-V01	COSMIC	20689854.0	False	False	False	False	False	2
ANK1	ENSG00000029534.15	ENST00000265709.8	chr8	43	-	True	41525432	41525432	G	A	ENST00000265709.8:c.5517+353C>T		Non_Coding,I	I_40	SNP	True	2	Class 2: This mutation can be modeled, but the effect may not be consistent.	2nt	0nt	Ank1	ENSMUSG00000031543.19	ENSMUST00000121802.9	chr8	43	+	SNP	Intron	I_40	23626179.0	23626179.0	C	T	ENSMUST00000121802.9:c.5475+329C>T		23626179.0	23626179.0	C	T	ENSMUST00000121802.9:c.5475+329C>T		COSMIC-H1599500	COSMIC-H1599500-M01-V01	COSMIC	20689865.0	False	False	False	False	False	2
ANK1	ENSG00000029534.15	ENST00000265709.8	chr8	43	-	True	41557929	41557929	A	G	ENST00000265709.8:c.2584+20T>C		Non_Coding,I	I_23	SNP	True	2	Class 2: This mutation can be modeled, but the effect may not be consistent.	1nt	0nt	Ank1	ENSMUSG00000031543.19	ENSMUST00000121802.9	chr8	43	+	SNP	Intron	I_23	23600405.0	23600405.0	T	C	ENSMUST00000121802.9:c.2584+19T>C		23600405.0	23600405.0	T	C	ENSMUST00000121802.9:c.2584+19T>C		COSMIC-H1599547	COSMIC-H1599547-M01-V01	COSMIC	20730272.0	False	False	False	False	False	1
ANK1	ENSG00000029534.15	ENST00000265709.8	chr8	43	-	True	41580401	41580401	G	A	ENST00000265709.8:c.1008+242C>T		Non_Coding,I	I_9	SNP	True	2	Class 2: This mutation can be modeled, but the effect may not be consistent.	1nt	0nt	Ank1	ENSMUSG00000031543.19	ENSMUST00000121802.9	chr8	43	+	SNP	Intron	I_9	23579265.0	23579265.0	C	T	ENSMUST00000121802.9:c.1008+216C>T		23579265.0	23579265.0	C	T	ENSMUST00000121802.9:c.1008+216C>T		COSMIC-H1599564	COSMIC-H1599564-M01-V01	COSMIC	20733159.0	False	False	False	False	False	1
ANK1	ENSG00000029534.15	ENST00000265709.8	chr8	43	-	True	41565150	41565150	C	T	ENST00000265709.8:c.2097+1146G>A		Non_Coding,I	I_17	SNP	True	2	Class 2: This mutation can be modeled, but the effect may not be consistent.	2nt	0nt	Ank1	ENSMUSG00000031543.19	ENSMUST00000121802.9	chr8	43	+	SNP	Splice_Site	E_18	23596129.0	23596129.0	G	A	ENSMUST00000121802.9:c.2179+0G>A	X726_splice	23596129.0	23596129.0	G	A	ENSMUST00000121802.9:c.2179+0G>A	X726_splice	COSMIC-H1599597	COSMIC-H1599597-M01-V01	COSMIC	20677911.0	False	False	False	False	False	2
ANK1	ENSG00000029534.15	ENST00000265709.8	chr8	43	-	True	41560989	41560989	C	G	ENST00000265709.8:c.2394+570G>C		Non_Coding,I	I_20	SNP	True	2	Class 2: This mutation can be modeled, but the effect may not be consistent.	0nt	0nt	Ank1	ENSMUSG00000031543.19	ENSMUST00000121802.9	chr8	43	+	SNP	Intron	I_20	23598881.0	23598881.0	G	C	ENSMUST00000121802.9:c.2394+591G>C		23598881.0	23598881.0	G	C	ENSMUST00000121802.9:c.2394+591G>C		COSMIC-H1599617	COSMIC-H1599617-M01-V01	COSMIC	20678497.0	False	False	False	False	False	0
ANK1	ENSG00000029534.15	ENST00000265709.8	chr8	43	-	True	41591387	41591387	C	T	ENST00000265709.8:c.327+102G>A		Non_Coding,I	I_3	SNP	True	2	Class 2: This mutation can be modeled, but the effect may not be consistent.	1nt	0nt	Ank1	ENSMUSG00000031543.19	ENSMUST00000121802.9	chr8	43	+	SNP	Intron	I_3	23572396.0	23572396.0	G	A	ENSMUST00000121802.9:c.327+89G>A		23572396.0	23572396.0	G	A	ENSMUST00000121802.9:c.327+89G>A		COSMIC-H1599625	COSMIC-H1599625-M01-V01	COSMIC	20678789.0	False	False	False	False	False	1
ANK1	ENSG00000029534.15	ENST00000265709.8	chr8	43	-	True	41615553	41615553	C	T	ENST00000265709.8:c.228+1G>A	X75_splice	Splice_Site	I_2	SNP	True	2	Class 2: This mutation can be modeled, but the effect may not be consistent.	18nt	1nt	Ank1	ENSMUSG00000031543.19	ENSMUST00000121802.9	chr8	43	+	SNP	Splice_Site	I_2	23555070.0	23555070.0	G	A	ENSMUST00000121802.9:c.228+1G>A	X75_splice	23555070.0	23555070.0	G	A	ENSMUST00000121802.9:c.228+1G>A	X75_splice	COSMIC-H1599743	COSMIC-H1599743-M01-V01	COSMIC	20646764.0	False	False	False	False	False	19
ANK1	ENSG00000029534.15	ENST00000265709.8	chr8	43	-	True	41615007	41615007	G	A	ENST00000265709.8:c.228+547C>T		Non_Coding,I	I_2	SNP	True	2	Class 2: This mutation can be modeled, but the effect may not be consistent.	1nt	0nt	Ank1	ENSMUSG00000031543.19	ENSMUST00000121802.9	chr8	43	+	SNP	Intron	I_2	23555586.0	23555586.0	C	T	ENSMUST00000121802.9:c.228+517C>T		23555586.0	23555586.0	C	T	ENSMUST00000121802.9:c.228+517C>T		COSMIC-H1599749	COSMIC-H1599749-M01-V01	COSMIC	20646779.0	False	False	False	False	False	1
ANK1	ENSG00000029534.15	ENST00000265709.8	chr8	43	-	True	41564893	41564893	G	A	ENST00000265709.8:c.2098-1134C>T		Non_Coding,I	I_17	SNP	True	2	Class 2: This mutation can be modeled, but the effect may not be consistent.	1nt	0nt	Ank1	ENSMUSG00000031543.19	ENSMUST00000121802.9	chr8	43	+	SNP	Splice_Site	E_17	23594920.0	23594920.0	C	T	ENSMUST00000121802.9:c.2014+0C>T	X671_splice	23594920.0	23594920.0	C	T	ENSMUST00000121802.9:c.2014+0C>T	X671_splice	COSMIC-H1599750	COSMIC-H1599750-M01-V01	COSMIC	20646781.0	False	False	False	False	False	1
ANK1	ENSG00000029534.15	ENST00000265709.8	chr8	43	-	True	41548600	41548600	C	A	ENST00000265709.8:c.3982-483G>T		Non_Coding,I	I_32	SNP	True	2	Class 2: This mutation can be modeled, but the effect may not be consistent.	2nt	2nt	Ank1	ENSMUSG00000031543.19	ENSMUST00000121802.9	chr8	43	+	SNP	Intron	I_32	23608598.0	23608598.0	G	T	ENSMUST00000121802.9:c.3982-480G>T		23608598.0	23608598.0	G	T	ENSMUST00000121802.9:c.3982-480G>T		COSMIC-H1599753	COSMIC-H1599753-M01-V01	COSMIC	20646787.0	False	False	False	False	False	4
ANK1	ENSG00000029534.15	ENST00000265709.8	chr8	43	-	True	41575780	41575780	C	T	ENST00000265709.8:c.1207-58G>A		Non_Coding,I	I_10	SNP	True	2	Class 2: This mutation can be modeled, but the effect may not be consistent.	0nt	2nt	Ank1	ENSMUSG00000031543.19	ENSMUST00000121802.9	chr8	43	+	SNP	Intron	I_10	23585173.0	23585173.0	G	A	ENSMUST00000121802.9:c.1207-55G>A		23585173.0	23585173.0	G	A	ENSMUST00000121802.9:c.1207-55G>A		COSMIC-H1599755	COSMIC-H1599755-M01-V01	COSMIC	20646791.0	False	False	False	False	False	2
ANK1	ENSG00000029534.15	ENST00000265709.8	chr8	43	-	True	41556917	41556917	C	T	ENST00000265709.8:c.2681+53G>A		Non_Coding,I	I_24	SNP	True	2	Class 2: This mutation can be modeled, but the effect may not be consistent.	1nt	0nt	Ank1	ENSMUSG00000031543.19	ENSMUST00000121802.9	chr8	43	+	SNP	Intron	I_24	23601533.0	23601533.0	G	A	ENSMUST00000121802.9:c.2681+61G>A		23601533.0	23601533.0	G	A	ENSMUST00000121802.9:c.2681+61G>A		COSMIC-H1599773	COSMIC-H1599773-M01-V01	COSMIC	20654371.0	False	False	False	False	False	1
ANK1	ENSG00000029534.15	ENST00000265709.8	chr8	43	-	True	41574692	41574692	C	A	ENST00000265709.8:c.1405-123G>T		Non_Coding,I	I_12	SNP	True	2	Class 2: This mutation can be modeled, but the effect may not be consistent.	0nt	4nt	Ank1	ENSMUSG00000031543.19	ENSMUST00000121802.9	chr8	43	+	SNP	Intron	I_12	23586643.0	23586643.0	G	T	ENSMUST00000121802.9:c.1405-121G>T		23586643.0	23586643.0	G	T	ENSMUST00000121802.9:c.1405-121G>T		COSMIC-H1599786	COSMIC-H1599786-M01-V01	COSMIC	20654715.0	False	False	False	False	False	4
ANK1	ENSG00000029534.15	ENST00000265709.8	chr8	43	-	True	41564072	41564072	G	C	ENST00000265709.8:c.2098-313C>G		Non_Coding,I	I_17	SNP	True	2	Class 2: This mutation can be modeled, but the effect may not be consistent.	0nt	0nt	Ank1	ENSMUSG00000031543.19	ENSMUST00000121802.9	chr8	43	+	SNP	Intron	I_17	23595718.0	23595718.0	C	G	ENSMUST00000121802.9:c.2098-330C>G		23595718.0	23595718.0	C	G	ENSMUST00000121802.9:c.2098-330C>G		COSMIC-H1599794	COSMIC-H1599794-M01-V01	COSMIC	20654740.0	False	False	False	False	False	0
ANK1	ENSG00000029534.15	ENST00000265709.8	chr8	43	-	True	41529113	41529113	A	G	ENST00000265709.8:c.5219+759T>C		Non_Coding,I	I_39	SNP	True	2	Class 2: This mutation can be modeled, but the effect may not be consistent.	0nt	0nt	Ank1	ENSMUSG00000031543.19	ENSMUST00000121802.9	chr8	43	+	SNP	Intron	I_39	23623412.0	23623412.0	T	C	ENSMUST00000121802.9:c.5198+762T>C		23623412.0	23623412.0	T	C	ENSMUST00000121802.9:c.5198+762T>C		COSMIC-H1599797	COSMIC-H1599797-M01-V01	COSMIC	20647579.0	False	False	False	False	False	0
ANK1	ENSG00000029534.15	ENST00000265709.8	chr8	43	-	True	41562181	41562181	C	T	ENST00000265709.8:c.2197-191G>A		Non_Coding,I	I_18	SNP	True	2	Class 2: This mutation can be modeled, but the effect may not be consistent.	2nt	2nt	Ank1	ENSMUSG00000031543.19	ENSMUST00000121802.9	chr8	43	+	SNP	Intron	I_18	23597709.0	23597709.0	G	A	ENSMUST00000121802.9:c.2197-189G>A		23597709.0	23597709.0	G	A	ENSMUST00000121802.9:c.2197-189G>A		COSMIC-H1599801	COSMIC-H1599801-M01-V01	COSMIC	20654764.0	False	False	False	False	False	4
ANK1	ENSG00000029534.15	ENST00000265709.8	chr8	43	-	True	41582125	41582125	C	A	ENST00000265709.8:c.712-53G>T		Non_Coding,I	I_6	SNP	True	2	Class 2: This mutation can be modeled, but the effect may not be consistent.	4nt	0nt	Ank1	ENSMUSG00000031543.19	ENSMUST00000121802.9	chr8	43	+	SNP	Intron	I_6	23577923.0	23577923.0	G	T	ENSMUST00000121802.9:c.712-53G>T		23577923.0	23577923.0	G	T	ENSMUST00000121802.9:c.712-53G>T		COSMIC-H1599820	COSMIC-H1599820-M01-V01	COSMIC	20647015.0	False	False	False	False	False	4
ANK1	ENSG00000029534.15	ENST00000265709.8	chr8	43	-	True	41563760	41563760	C	A	ENST00000265709.8:c.2098-1G>T	X699_splice	Splice_Site	I_17	SNP	True	2	Class 2: This mutation can be modeled, but the effect may not be consistent.	1nt	2nt	Ank1	ENSMUSG00000031543.19	ENSMUST00000121802.9	chr8	43	+	SNP	Splice_Site	I_17	23596047.0	23596047.0	G	T	ENSMUST00000121802.9:c.2098-1G>T	X699_splice	23596047.0	23596047.0	G	T	ENSMUST00000121802.9:c.2098-1G>T	X699_splice	COSMIC-H1599824	COSMIC-H1599824-M01-V01	COSMIC	20647023.0	False	False	False	False	False	3
ANK1	ENSG00000029534.15	ENST00000265709.8	chr8	43	-	True	41519336	41519336	A	C	ENST00000265709.8:c.5667+58T>G		Non_Coding,I	I_42	SNP	True	2	Class 2: This mutation can be modeled, but the effect may not be consistent.	0nt	9nt	Ank1	ENSMUSG00000031543.19	ENSMUST00000121802.9	chr8	43	+	SNP	Intron	I_42	23631303.0	23631303.0	T	G	ENSMUST00000121802.9:c.5625+58T>G		23631303.0	23631303.0	T	G	ENSMUST00000121802.9:c.5625+58T>G		COSMIC-H1599826	COSMIC-H1599826-M01-V01	COSMIC	20647029.0	False	False	False	False	False	9
ANK1	ENSG00000029534.15	ENST00000265709.8	chr8	43	-	True	41579626	41579626	A	G	ENST00000265709.8:c.1008+1017T>C		Non_Coding,I	I_9	SNP	True	2	Class 2: This mutation can be modeled, but the effect may not be consistent.	5nt	0nt	Ank1	ENSMUSG00000031543.19	ENSMUST00000121802.9	chr8	43	+	SNP	Intron	I_9	23580074.0	23580074.0	T	C	ENSMUST00000121802.9:c.1008+1025T>C		23580074.0	23580074.0	T	C	ENSMUST00000121802.9:c.1008+1025T>C		COSMIC-H1599832	COSMIC-H1599832-M01-V01	COSMIC	20647040.0	False	False	False	False	False	5
ANK1	ENSG00000029534.15	ENST00000265709.8	chr8	43	-	True	41583737	41583737	G	C	ENST00000265709.8:c.526-273C>G		Non_Coding,I	I_5	SNP	True	2	Class 2: This mutation can be modeled, but the effect may not be consistent.	1nt	0nt	Ank1	ENSMUSG00000031543.19	ENSMUST00000121802.9	chr8	43	+	SNP	Intron	I_5	23576671.0	23576671.0	C	G	ENSMUST00000121802.9:c.526-264C>G		23576671.0	23576671.0	C	G	ENSMUST00000121802.9:c.526-264C>G		COSMIC-H1599833	COSMIC-H1599833-M01-V01	COSMIC	20647042.0	False	False	False	False	False	1
ANK1	ENSG00000029534.15	ENST00000265709.8	chr8	43	-	True	41556720	41556720	G	C	ENST00000265709.8:c.2681+250C>G		Non_Coding,I	I_24	SNP	True	2	Class 2: This mutation can be modeled, but the effect may not be consistent.	1nt	0nt	Ank1	ENSMUSG00000031543.19	ENSMUST00000121802.9	chr8	43	+	SNP	Intron	I_24	23601690.0	23601690.0	C	G	ENSMUST00000121802.9:c.2681+218C>G		23601690.0	23601690.0	C	G	ENSMUST00000121802.9:c.2681+218C>G		COSMIC-H1599835	COSMIC-H1599835-M01-V01	COSMIC	20647045.0	False	False	False	False	False	1
ANK1	ENSG00000029534.15	ENST00000265709.8	chr8	43	-	True	41565189	41565189	T	C	ENST00000265709.8:c.2097+1107A>G		Non_Coding,I	I_17	SNP	True	2	Class 2: This mutation can be modeled, but the effect may not be consistent.	0nt	1nt	Ank1	ENSMUSG00000031543.19	ENSMUST00000121802.9	chr8	43	+	SNP	Splice_Site	E_18	23596095.0	23596095.0	A	G	ENSMUST00000121802.9:c.2145+0A>G	X714_splice	23596095.0	23596095.0	A	G	ENSMUST00000121802.9:c.2145+0A>G	X714_splice	COSMIC-H1599853	COSMIC-H1599853-M01-V01	COSMIC	20647076.0	False	False	False	False	False	1
ANK1	ENSG00000029534.15	ENST00000265709.8	chr8	43	-	True	41752854	41752854	A	G	ENST00000265709.8:c.126+1019T>C		Non_Coding,I	I_1	SNP	True	2	Class 2: This mutation can be modeled, but the effect may not be consistent.	0nt	0nt	Ank1	ENSMUSG00000031543.19	ENSMUST00000121802.9	chr8	43	+	SNP	Intron	I_1	23466269.0	23466269.0	T	C	ENSMUST00000121802.9:c.126+992T>C		23466269.0	23466269.0	T	C	ENSMUST00000121802.9:c.126+992T>C		COSMIC-H1599855	COSMIC-H1599855-M01-V01	COSMIC	20647079.0	False	False	False	False	False	0
ANK1	ENSG00000029534.15	ENST00000265709.8	chr8	43	-	True	41522395	41522395	C	T	ENST00000265709.8:c.5518-1135G>A		Non_Coding,I	I_40	SNP	True	2	Class 2: This mutation can be modeled, but the effect may not be consistent.	3nt	0nt	Ank1	ENSMUSG00000031543.19	ENSMUST00000121802.9	chr8	43	+	SNP	Intron	I_40	23629021.0	23629021.0	G	A	ENSMUST00000121802.9:c.5476-1140G>A		23629021.0	23629021.0	G	A	ENSMUST00000121802.9:c.5476-1140G>A		COSMIC-H1599870	COSMIC-H1599870-M01-V01	COSMIC	20647104.0	False	False	False	False	False	3
ANK1	ENSG00000029534.15	ENST00000265709.8	chr8	43	-	True	41544086	41544086	G	A	ENST00000265709.8:c.4382-285C>T		Non_Coding,I	I_36	SNP	True	2	Class 2: This mutation can be modeled, but the effect may not be consistent.	0nt	0nt	Ank1	ENSMUSG00000031543.19	ENSMUST00000121802.9	chr8	43	+	SNP	Intron	I_36	23612499.0	23612499.0	C	T	ENSMUST00000121802.9:c.4382-286C>T		23612499.0	23612499.0	C	T	ENSMUST00000121802.9:c.4382-286C>T		COSMIC-H1599877	COSMIC-H1599877-M01-V01	COSMIC	20647114.0	False	False	False	False	False	0
ANK1	ENSG00000029534.15	ENST00000265709.8	chr8	43	-	True	41556136	41556136	T	G	ENST00000265709.8:c.2682-497A>C		Non_Coding,I	I_24	SNP	True	2	Class 2: This mutation can be modeled, but the effect may not be consistent.	1nt	0nt	Ank1	ENSMUSG00000031543.19	ENSMUST00000121802.9	chr8	43	+	SNP	Intron	I_23	23601323.0	23601323.0	A	C	ENSMUST00000121802.9:c.2585-53A>C		23601323.0	23601323.0	A	C	ENSMUST00000121802.9:c.2585-53A>C		COSMIC-H1599882	COSMIC-H1599882-M01-V01	COSMIC	20647121.0	False	False	False	False	False	1
ANK1	ENSG00000029534.15	ENST00000265709.8	chr8	43	-	True	41587278	41587278	C	A	ENST00000265709.8:c.328-1754G>T		Non_Coding,I	I_3	SNP	True	2	Class 2: This mutation can be modeled, but the effect may not be consistent.	0nt	0nt	Ank1	ENSMUSG00000031543.19	ENSMUST00000121802.9	chr8	43	+	SNP	Intron	I_3	23573004.0	23573004.0	G	T	ENSMUST00000121802.9:c.328-1731G>T		23573004.0	23573004.0	G	T	ENSMUST00000121802.9:c.328-1731G>T		COSMIC-H1599884	COSMIC-H1599884-M01-V01	COSMIC	20647124.0	False	False	False	False	False	0
ANK1	ENSG00000029534.15	ENST00000265709.8	chr8	43	-	True	41541871	41541871	G	A	ENST00000265709.8:c.4660+191C>T		Non_Coding,I	I_38	SNP	True	2	Class 2: This mutation can be modeled, but the effect may not be consistent.	0nt	0nt	Ank1	ENSMUSG00000031543.19	ENSMUST00000121802.9	chr8	43	+	SNP	Intron	I_38	23614191.0	23614191.0	C	T	ENSMUST00000121802.9:c.4660+197C>T		23614191.0	23614191.0	C	T	ENSMUST00000121802.9:c.4660+197C>T		COSMIC-H1599937	COSMIC-H1599937-M01-V01	COSMIC	20648608.0	False	False	False	False	False	0
ANK1	ENSG00000029534.15	ENST00000265709.8	chr8	43	-	True	41541872	41541872	C	A	ENST00000265709.8:c.4660+190G>T		Non_Coding,I	I_38	SNP	True	2	Class 2: This mutation can be modeled, but the effect may not be consistent.	0nt	0nt	Ank1	ENSMUSG00000031543.19	ENSMUST00000121802.9	chr8	43	+	SNP	Intron	I_38	23614189.0	23614189.0	G	T	ENSMUST00000121802.9:c.4660+195G>T		23614189.0	23614189.0	G	T	ENSMUST00000121802.9:c.4660+195G>T		COSMIC-H1599938	COSMIC-H1599938-M01-V01	COSMIC	20648609.0	False	False	False	False	False	0
ANK1	ENSG00000029534.15	ENST00000265709.8	chr8	43	-	True	41540616	41540616	G	A	ENST00000265709.8:c.4660+1446C>T		Non_Coding,I	I_38	SNP	True	2	Class 2: This mutation can be modeled, but the effect may not be consistent.	0nt	0nt	Ank1	ENSMUSG00000031543.19	ENSMUST00000121802.9	chr8	43	+	SNP	Intron	I_38	23615462.0	23615462.0	C	T	ENSMUST00000121802.9:c.4660+1468C>T		23615462.0	23615462.0	C	T	ENSMUST00000121802.9:c.4660+1468C>T		COSMIC-H1599946	COSMIC-H1599946-M01-V01	COSMIC	20648625.0	False	False	False	False	False	0
ANK1	ENSG00000029534.15	ENST00000265709.8	chr8	43	-	True	41585577	41585577	G	A	ENST00000265709.8:c.328-53C>T		Non_Coding,I	I_3	SNP	True	2	Class 2: This mutation can be modeled, but the effect may not be consistent.	3nt	0nt	Ank1	ENSMUSG00000031543.19	ENSMUST00000121802.9	chr8	43	+	SNP	Intron	I_3	23574689.0	23574689.0	C	T	ENSMUST00000121802.9:c.328-46C>T		23574689.0	23574689.0	C	T	ENSMUST00000121802.9:c.328-46C>T		COSMIC-H1599949	COSMIC-H1599949-M01-V01	COSMIC	20648630.0	False	False	False	False	False	3
ANK1	ENSG00000029534.15	ENST00000265709.8	chr8	43	-	True	41753843	41753843	C	G	ENST00000265709.8:c.126+30G>C		Non_Coding,I	I_1	SNP	True	2	Class 2: This mutation can be modeled, but the effect may not be consistent.	1nt	0nt	Ank1	ENSMUSG00000031543.19	ENSMUST00000121802.9	chr8	43	+	SNP	Intron	I_1	23465300.0	23465300.0	G	C	ENSMUST00000121802.9:c.126+23G>C		23465300.0	23465300.0	G	C	ENSMUST00000121802.9:c.126+23G>C		COSMIC-H1599952	COSMIC-H1599952-M01-V01	COSMIC	20648636.0	False	False	False	False	False	1
ANK1	ENSG00000029534.15	ENST00000265709.8	chr8	43	-	True	41584869	41584869	G	A	ENST00000265709.8:c.427-3C>T		Non_Coding,I	I_4	SNP	True	2	Class 2: This mutation can be modeled, but the effect may not be consistent.	0nt	7nt	Ank1	ENSMUSG00000031543.19	ENSMUST00000121802.9	chr8	43	+	SNP	Intron	I_4	23575592.0	23575592.0	C	T	ENSMUST00000121802.9:c.427-3C>T		23575592.0	23575592.0	C	T	ENSMUST00000121802.9:c.427-3C>T		COSMIC-H1599960	COSMIC-H1599960-M01-V01	COSMIC	20648652.0	False	False	False	False	False	7
ANK1	ENSG00000029534.15	ENST00000265709.8	chr8	43	-	True	41519049	41519049	G	T	ENST00000265709.8:c.5667+345C>A		Non_Coding,I	I_42	SNP	True	2	Class 2: This mutation can be modeled, but the effect may not be consistent.	0nt	4nt	Ank1	ENSMUSG00000031543.19	ENSMUST00000121802.9	chr8	43	+	SNP	Intron	I_42	23631596.0	23631596.0	C	A	ENSMUST00000121802.9:c.5626-16C>A		23631596.0	23631596.0	C	A	ENSMUST00000121802.9:c.5626-16C>A		COSMIC-H1599973	COSMIC-H1599973-M01-V01	COSMIC	20648695.0	False	False	False	False	False	4
ANK1	ENSG00000029534.15	ENST00000265709.8	chr8	43	-	True	41573107	41573107	C	T	ENST00000265709.8:c.1701+63G>A		Non_Coding,I	I_14	SNP	True	2	Class 2: This mutation can be modeled, but the effect may not be consistent.	0nt	1nt	Ank1	ENSMUSG00000031543.19	ENSMUST00000121802.9	chr8	43	+	SNP	Intron	I_14	23588118.0	23588118.0	G	A	ENSMUST00000121802.9:c.1701+59G>A		23588118.0	23588118.0	G	A	ENSMUST00000121802.9:c.1701+59G>A		COSMIC-H1599978	COSMIC-H1599978-M01-V01	COSMIC	20649005.0	False	False	False	False	False	1
ANK1	ENSG00000029534.15	ENST00000265709.8	chr8	43	-	True	41520810	41520810	T	A	ENST00000265709.8:c.5601+367A>T		Non_Coding,I	I_41	SNP	True	2	Class 2: This mutation can be modeled, but the effect may not be consistent.	0nt	0nt	Ank1	ENSMUSG00000031543.19	ENSMUST00000121802.9	chr8	43	+	SNP	Intron	I_41	23630596.0	23630596.0	A	T	ENSMUST00000121802.9:c.5559+352A>T		23630596.0	23630596.0	A	T	ENSMUST00000121802.9:c.5559+352A>T		COSMIC-H1599984	COSMIC-H1599984-M01-V01	COSMIC	20649037.0	False	False	False	False	False	0
ANK1	ENSG00000029534.15	ENST00000265709.8	chr8	43	-	True	41519068	41519068	C	T	ENST00000265709.8:c.5667+326G>A		Non_Coding,I	I_42	SNP	True	2	Class 2: This mutation can be modeled, but the effect may not be consistent.	0nt	1nt	Ank1	ENSMUSG00000031543.19	ENSMUST00000121802.9	chr8	43	+	SNP	Intron	I_42	23631577.0	23631577.0	G	A	ENSMUST00000121802.9:c.5625+332G>A		23631577.0	23631577.0	G	A	ENSMUST00000121802.9:c.5625+332G>A		COSMIC-H1600027	COSMIC-H1600027-M01-V01	COSMIC	20739108.0	False	False	False	False	False	1
ANK1	ENSG00000029534.15	ENST00000265709.8	chr8	43	-	True	41541822	41541822	C	A	ENST00000265709.8:c.4660+240G>T		Non_Coding,I	I_38	SNP	True	2	Class 2: This mutation can be modeled, but the effect may not be consistent.	0nt	0nt	Ank1	ENSMUSG00000031543.19	ENSMUST00000121802.9	chr8	43	+	SNP	Intron	I_38	23614236.0	23614236.0	G	T	ENSMUST00000121802.9:c.4660+242G>T		23614236.0	23614236.0	G	T	ENSMUST00000121802.9:c.4660+242G>T		COSMIC-H1600038	COSMIC-H1600038-M01-V01	COSMIC	20739152.0	False	False	False	False	False	0
ANK1	ENSG00000029534.15	ENST00000265709.8	chr8	43	-	True	41754013	41754013	C	T	ENST00000265709.8:c.268G>A		Non_Coding,5		SNP	True	2	Class 2: This mutation can be modeled, but the effect may not be consistent.	2nt	5nt	Ank1	ENSMUSG00000031543.19	ENSMUST00000121802.9	chr8	43	+	SNP	5'		23465137.0	23465137.0	G	A	ENSMUST00000121802.9:c.240G>A		23465137.0	23465137.0	G	A	ENSMUST00000121802.9:c.240G>A		COSMIC-H1600057	COSMIC-H1600057-M01-V01	COSMIC	20734478.0	False	False	False	False	False	7
ANK1	ENSG00000029534.15	ENST00000265709.8	chr8	43	-	True	41590405	41590405	G	A	ENST00000265709.8:c.327+1084C>T		Non_Coding,I	I_3	SNP	True	2	Class 2: This mutation can be modeled, but the effect may not be consistent.	1nt	0nt	Ank1	ENSMUSG00000031543.19	ENSMUST00000121802.9	chr8	43	+	SNP	Intron	I_3	23573377.0	23573377.0	C	T	ENSMUST00000121802.9:c.327+1070C>T		23573377.0	23573377.0	C	T	ENSMUST00000121802.9:c.327+1070C>T		COSMIC-H1600063	COSMIC-H1600063-M01-V01	COSMIC	20735947.0	False	False	False	False	False	1
ANK1	ENSG00000029534.15	ENST00000265709.8	chr8	43	-	True	41591456	41591456	A	G	ENST00000265709.8:c.327+33T>C		Non_Coding,I	I_3	SNP	True	2	Class 2: This mutation can be modeled, but the effect may not be consistent.	2nt	2nt	Ank1	ENSMUSG00000031543.19	ENSMUST00000121802.9	chr8	43	+	SNP	Intron	I_3	23572322.0	23572322.0	T	C	ENSMUST00000121802.9:c.327+15T>C		23572322.0	23572322.0	T	C	ENSMUST00000121802.9:c.327+15T>C		COSMIC-H1600089	COSMIC-H1600089-M01-V01	COSMIC	20679450.0	False	False	False	False	False	4
ANK1	ENSG00000029534.15	ENST00000265709.8	chr8	43	-	True	41520618	41520618	C	G	ENST00000265709.8:c.5601+559G>C		Non_Coding,I	I_41	SNP	True	2	Class 2: This mutation can be modeled, but the effect may not be consistent.	2nt	0nt	Ank1	ENSMUSG00000031543.19	ENSMUST00000121802.9	chr8	43	+	SNP	Intron	I_41	23630826.0	23630826.0	G	C	ENSMUST00000121802.9:c.5559+582G>C		23630826.0	23630826.0	G	C	ENSMUST00000121802.9:c.5559+582G>C		COSMIC-H1600171	COSMIC-H1600171-M01-V01	COSMIC	20654791.0	False	False	False	False	False	2
ANK1	ENSG00000029534.15	ENST00000265709.8	chr8	43	-	True	41574661	41574661	G	T	ENST00000265709.8:c.1405-92C>A		Non_Coding,I	I_12	SNP	True	2	Class 2: This mutation can be modeled, but the effect may not be consistent.	2nt	0nt	Ank1	ENSMUSG00000031543.19	ENSMUST00000121802.9	chr8	43	+	SNP	Intron	I_12	23586678.0	23586678.0	C	A	ENSMUST00000121802.9:c.1405-86C>A		23586678.0	23586678.0	C	A	ENSMUST00000121802.9:c.1405-86C>A		COSMIC-H1600242	COSMIC-H1600242-M01-V01	COSMIC	20649047.0	False	False	False	False	False	2
ANK1	ENSG00000029534.15	ENST00000265709.8	chr8	43	-	True	41520636	41520636	G	C	ENST00000265709.8:c.5601+541C>G		Non_Coding,I	I_41	SNP	True	2	Class 2: This mutation can be modeled, but the effect may not be consistent.	0nt	1nt	Ank1	ENSMUSG00000031543.19	ENSMUST00000121802.9	chr8	43	+	SNP	Intron	I_41	23630795.0	23630795.0	C	G	ENSMUST00000121802.9:c.5559+551C>G		23630795.0	23630795.0	C	G	ENSMUST00000121802.9:c.5559+551C>G		COSMIC-H1600254	COSMIC-H1600254-M01-V01	COSMIC	20649205.0	False	False	False	False	False	1
ANK1	ENSG00000029534.15	ENST00000265709.8	chr8	43	-	True	41519304	41519304	C	T	ENST00000265709.8:c.5667+90G>A		Non_Coding,I	I_42	SNP	True	2	Class 2: This mutation can be modeled, but the effect may not be consistent.	0nt	1nt	Ank1	ENSMUSG00000031543.19	ENSMUST00000121802.9	chr8	43	+	SNP	Intron	I_42	23631334.0	23631334.0	G	A	ENSMUST00000121802.9:c.5625+89G>A		23631334.0	23631334.0	G	A	ENSMUST00000121802.9:c.5625+89G>A		COSMIC-H1600255	COSMIC-H1600255-M01-V01	COSMIC	20649210.0	False	False	False	False	False	1
ANK1	ENSG00000029534.15	ENST00000265709.8	chr8	43	-	True	41517860	41517860	G	A	ENST00000265709.8:c.5667+1534C>T		Non_Coding,I	I_42	SNP	True	2	Class 2: This mutation can be modeled, but the effect may not be consistent.	1nt	0nt	Ank1	ENSMUSG00000031543.19	ENSMUST00000121802.9	chr8	43	+	SNP	3'	-3	23632782.0	23632782.0	C	T	ENSMUST00000121802.9:c.5721+1075C>T		23632782.0	23632782.0	C	T	ENSMUST00000121802.9:c.5721+1075C>T		COSMIC-H1600462	COSMIC-H1600462-M01-V01	COSMIC	20666083.0	False	False	False	False	False	1
ANK1	ENSG00000029534.15	ENST00000265709.8	chr8	43	-	True	41529379	41529379	G	A	ENST00000265709.8:c.5219+493C>T		Non_Coding,I	I_39	SNP	True	2	Class 2: This mutation can be modeled, but the effect may not be consistent.	0nt	0nt	Ank1	ENSMUSG00000031543.19	ENSMUST00000121802.9	chr8	43	+	SNP	Intron	I_39	23623150.0	23623150.0	C	T	ENSMUST00000121802.9:c.5198+500C>T		23623150.0	23623150.0	C	T	ENSMUST00000121802.9:c.5198+500C>T		COSMIC-H1600488	COSMIC-H1600488-M01-V01	COSMIC	20739304.0	False	False	False	False	False	0
ANK1	ENSG00000029534.15	ENST00000265709.8	chr8	43	-	True	41575622	41575622	A	T	ENST00000265709.8:c.1305+2T>A	X434_splice	Splice_Site	I_11	SNP	True	2	Class 2: This mutation can be modeled, but the effect may not be consistent.	4nt	6nt	Ank1	ENSMUSG00000031543.19	ENSMUST00000121802.9	chr8	43	+	SNP	Splice_Site	I_11	23585328.0	23585328.0	T	A	ENSMUST00000121802.9:c.1305+2T>A	X434_splice	23585328.0	23585328.0	T	A	ENSMUST00000121802.9:c.1305+2T>A	X434_splice	COSMIC-H1600492	COSMIC-H1600492-M01-V01	COSMIC	20739318.0	False	False	False	False	False	10
ANK1	ENSG00000029534.15	ENST00000265709.8	chr8	43	-	True	41522356	41522356	G	C	ENST00000265709.8:c.5518-1096C>G		Non_Coding,I	I_40	SNP	True	2	Class 2: This mutation can be modeled, but the effect may not be consistent.	2nt	0nt	Ank1	ENSMUSG00000031543.19	ENSMUST00000121802.9	chr8	43	+	SNP	Intron	I_40	23629076.0	23629076.0	C	G	ENSMUST00000121802.9:c.5476-1085C>G		23629076.0	23629076.0	C	G	ENSMUST00000121802.9:c.5476-1085C>G		COSMIC-H1600494	COSMIC-H1600494-M01-V01	COSMIC	20739323.0	False	False	False	False	False	2
ANK1	ENSG00000029534.15	ENST00000265709.8	chr8	43	-	True	41752647	41752647	C	A	ENST00000265709.8:c.126+1226G>T		Non_Coding,I	I_1	SNP	True	2	Class 2: This mutation can be modeled, but the effect may not be consistent.	1nt	1nt	Ank1	ENSMUSG00000031543.19	ENSMUST00000121802.9	chr8	43	+	SNP	Intron	I_1	23466446.0	23466446.0	G	T	ENSMUST00000121802.9:c.126+1169G>T		23466446.0	23466446.0	G	T	ENSMUST00000121802.9:c.126+1169G>T		COSMIC-H1600511	COSMIC-H1600511-M01-V01	COSMIC	20739395.0	False	False	False	False	False	2
ANK1	ENSG00000029534.15	ENST00000265709.8	chr8	43	-	True	41518912	41518912	C	T	ENST00000265709.8:c.5667+482G>A		Non_Coding,I	I_42	SNP	True	2	Class 2: This mutation can be modeled, but the effect may not be consistent.	1nt	1nt	Ank1	ENSMUSG00000031543.19	ENSMUST00000121802.9	chr8	43	+	SNP	3'	-3	23631745.0	23631745.0	G	A	ENSMUST00000121802.9:c.5721+38G>A		23631745.0	23631745.0	G	A	ENSMUST00000121802.9:c.5721+38G>A		COSMIC-H1600513	COSMIC-H1600513-M01-V01	COSMIC	20689352.0	False	False	False	False	False	2
ANK1	ENSG00000029534.15	ENST00000265709.8	chr8	43	-	True	41561403	41561403	C	A	ENST00000265709.8:c.2394+156G>T		Non_Coding,I	I_20	SNP	True	2	Class 2: This mutation can be modeled, but the effect may not be consistent.	1nt	2nt	Ank1	ENSMUSG00000031543.19	ENSMUST00000121802.9	chr8	43	+	SNP	Intron	I_20	23598457.0	23598457.0	G	T	ENSMUST00000121802.9:c.2394+167G>T		23598457.0	23598457.0	G	T	ENSMUST00000121802.9:c.2394+167G>T		COSMIC-H1600538	COSMIC-H1600538-M01-V01	COSMIC	20651077.0	False	False	False	False	False	3
ANK1	ENSG00000029534.15	ENST00000265709.8	chr8	43	-	True	41520660	41520660	A	G	ENST00000265709.8:c.5601+517T>C		Non_Coding,I	I_41	SNP	True	2	Class 2: This mutation can be modeled, but the effect may not be consistent.	0nt	0nt	Ank1	ENSMUSG00000031543.19	ENSMUST00000121802.9	chr8	43	+	SNP	Intron	I_41	23630752.0	23630752.0	T	C	ENSMUST00000121802.9:c.5559+508T>C		23630752.0	23630752.0	T	C	ENSMUST00000121802.9:c.5559+508T>C		COSMIC-H1600541	COSMIC-H1600541-M01-V01	COSMIC	20651089.0	False	False	False	False	False	0
ANK1	ENSG00000029534.15	ENST00000265709.8	chr8	43	-	True	41561492	41561492	G	A	ENST00000265709.8:c.2394+67C>T		Non_Coding,I	I_20	SNP	True	2	Class 2: This mutation can be modeled, but the effect may not be consistent.	0nt	2nt	Ank1	ENSMUSG00000031543.19	ENSMUST00000121802.9	chr8	43	+	SNP	Intron	I_20	23598350.0	23598350.0	C	T	ENSMUST00000121802.9:c.2394+60C>T		23598350.0	23598350.0	C	T	ENSMUST00000121802.9:c.2394+60C>T		COSMIC-H1600546	COSMIC-H1600546-M01-V01	COSMIC	20651303.0	False	False	False	False	False	2
ANK1	ENSG00000029534.15	ENST00000265709.8	chr8	43	-	True	41546307	41546307	C	T	ENST00000265709.8:c.4228-200G>A		Non_Coding,I	I_34	SNP	True	2	Class 2: This mutation can be modeled, but the effect may not be consistent.	0nt	0nt	Ank1	ENSMUSG00000031543.19	ENSMUST00000121802.9	chr8	43	+	SNP	Intron	I_34	23610353.0	23610353.0	G	A	ENSMUST00000121802.9:c.4228-198G>A		23610353.0	23610353.0	G	A	ENSMUST00000121802.9:c.4228-198G>A		COSMIC-H1600548	COSMIC-H1600548-M01-V01	COSMIC	20651311.0	False	False	False	False	False	0
ANK1	ENSG00000029534.15	ENST00000265709.8	chr8	43	-	True	41587231	41587231	C	G	ENST00000265709.8:c.328-1707G>C		Non_Coding,I	I_3	SNP	True	2	Class 2: This mutation can be modeled, but the effect may not be consistent.	0nt	0nt	Ank1	ENSMUSG00000031543.19	ENSMUST00000121802.9	chr8	43	+	SNP	Intron	I_3	23573029.0	23573029.0	G	C	ENSMUST00000121802.9:c.328-1706G>C		23573029.0	23573029.0	G	C	ENSMUST00000121802.9:c.328-1706G>C		COSMIC-H1600555	COSMIC-H1600555-M01-V01	COSMIC	20651338.0	False	False	False	False	False	0
ANK1	ENSG00000029534.15	ENST00000265709.8	chr8	43	-	True	41521102	41521102	C	A	ENST00000265709.8:c.5601+75G>T		Non_Coding,I	I_41	SNP	True	2	Class 2: This mutation can be modeled, but the effect may not be consistent.	0nt	0nt	Ank1	ENSMUSG00000031543.19	ENSMUST00000121802.9	chr8	43	+	SNP	Intron	I_41	23630317.0	23630317.0	G	T	ENSMUST00000121802.9:c.5559+73G>T		23630317.0	23630317.0	G	T	ENSMUST00000121802.9:c.5559+73G>T		COSMIC-H1600567	COSMIC-H1600567-M01-V01	COSMIC	20651385.0	False	False	False	False	False	0
ANK1	ENSG00000029534.15	ENST00000265709.8	chr8	43	-	True	41574570	41574570	C	T	ENST00000265709.8:c.1405-1G>A	X468_splice	Splice_Site	I_12	SNP	True	2	Class 2: This mutation can be modeled, but the effect may not be consistent.	1nt	5nt	Ank1	ENSMUSG00000031543.19	ENSMUST00000121802.9	chr8	43	+	SNP	Splice_Site	I_12	23586763.0	23586763.0	G	A	ENSMUST00000121802.9:c.1405-1G>A	X468_splice	23586763.0	23586763.0	G	A	ENSMUST00000121802.9:c.1405-1G>A	X468_splice	COSMIC-H1600582	COSMIC-H1600582-M01-V01	COSMIC	20651635.0	False	False	False	False	False	6
ANK1	ENSG00000029534.15	ENST00000265709.8	chr8	43	-	True	41556409	41556409	G	A	ENST00000265709.8:c.2681+561C>T		Non_Coding,I	I_24	SNP	True	2	Class 2: This mutation can be modeled, but the effect may not be consistent.	0nt	1nt	Ank1	ENSMUSG00000031543.19	ENSMUST00000121802.9	chr8	43	+	SNP	Intron	I_25	23602048.0	23602048.0	C	T	ENSMUST00000121802.9:c.2760+144C>T		23602048.0	23602048.0	C	T	ENSMUST00000121802.9:c.2760+144C>T		COSMIC-H1600595	COSMIC-H1600595-M01-V01	COSMIC	20651676.0	False	False	False	False	False	1
ANK1	ENSG00000029534.15	ENST00000265709.8	chr8	43	-	True	41556410	41556410	G	T	ENST00000265709.8:c.2681+560C>A		Non_Coding,I	I_24	SNP	True	2	Class 2: This mutation can be modeled, but the effect may not be consistent.	0nt	0nt	Ank1	ENSMUSG00000031543.19	ENSMUST00000121802.9	chr8	43	+	SNP	Intron	I_25	23602045.0	23602045.0	C	A	ENSMUST00000121802.9:c.2760+141C>A		23602045.0	23602045.0	C	A	ENSMUST00000121802.9:c.2760+141C>A		COSMIC-H1600596	COSMIC-H1600596-M01-V01	COSMIC	20651681.0	False	False	False	False	False	0
ANK1	ENSG00000029534.15	ENST00000265709.8	chr8	43	-	True	41581036	41581036	C	T	ENST00000265709.8:c.909+17G>A		Non_Coding,I	I_8	SNP	True	2	Class 2: This mutation can be modeled, but the effect may not be consistent.	0nt	0nt	Ank1	ENSMUSG00000031543.19	ENSMUST00000121802.9	chr8	43	+	SNP	Intron	I_8	23578688.0	23578688.0	G	A	ENSMUST00000121802.9:c.909+14G>A		23578688.0	23578688.0	G	A	ENSMUST00000121802.9:c.909+14G>A		COSMIC-H1600599	COSMIC-H1600599-M01-V01	COSMIC	20651687.0	False	False	False	False	False	0
ANK1	ENSG00000029534.15	ENST00000265709.8	chr8	43	-	True	41552043	41552043	G	C	ENST00000265709.8:c.3450+67C>G		Non_Coding,I	I_29	SNP	True	2	Class 2: This mutation can be modeled, but the effect may not be consistent.	0nt	1nt	Ank1	ENSMUSG00000031543.19	ENSMUST00000121802.9	chr8	43	+	SNP	Intron	I_29	23605638.0	23605638.0	C	G	ENSMUST00000121802.9:c.3450+55C>G		23605638.0	23605638.0	C	G	ENSMUST00000121802.9:c.3450+55C>G		COSMIC-H1600601	COSMIC-H1600601-M01-V01	COSMIC	20651693.0	False	False	False	False	False	1
ANK1	ENSG00000029534.15	ENST00000265709.8	chr8	43	-	True	41526134	41526134	C	A	ENST00000265709.8:c.5220-52G>T		Non_Coding,I	I_39	SNP	True	2	Class 2: This mutation can be modeled, but the effect may not be consistent.	0nt	0nt	Ank1	ENSMUSG00000031543.19	ENSMUST00000121802.9	chr8	43	+	SNP	Intron	I_39	23625525.0	23625525.0	G	T	ENSMUST00000121802.9:c.5199-49G>T		23625525.0	23625525.0	G	T	ENSMUST00000121802.9:c.5199-49G>T		COSMIC-H1600664	COSMIC-H1600664-M01-V01	COSMIC	20658201.0	False	False	False	False	False	0
ANK1	ENSG00000029534.15	ENST00000265709.8	chr8	43	-	True	41551361	41551361	G	T	ENST00000265709.8:c.3655+55C>A		Non_Coding,I	I_30	SNP	True	2	Class 2: This mutation can be modeled, but the effect may not be consistent.	2nt	0nt	Ank1	ENSMUSG00000031543.19	ENSMUST00000121802.9	chr8	43	+	SNP	Intron	I_30	23606317.0	23606317.0	C	A	ENSMUST00000121802.9:c.3655+53C>A		23606317.0	23606317.0	C	A	ENSMUST00000121802.9:c.3655+53C>A		COSMIC-H1600665	COSMIC-H1600665-M01-V01	COSMIC	20658205.0	False	False	False	False	False	2
ANK1	ENSG00000029534.15	ENST00000265709.8	chr8	43	-	True	41552419	41552419	A	T	ENST00000265709.8:c.3238+276T>A		Non_Coding,I	I_28	SNP	True	2	Class 2: This mutation can be modeled, but the effect may not be consistent.	0nt	0nt	Ank1	ENSMUSG00000031543.19	ENSMUST00000121802.9	chr8	43	+	SNP	Intron	I_28	23605214.0	23605214.0	T	A	ENSMUST00000121802.9:c.3238+263T>A		23605214.0	23605214.0	T	A	ENSMUST00000121802.9:c.3238+263T>A		COSMIC-H1600666	COSMIC-H1600666-M01-V01	COSMIC	20658208.0	False	False	False	False	False	0
ANK1	ENSG00000029534.15	ENST00000265709.8	chr8	43	-	True	41559484	41559484	G	T	ENST00000265709.8:c.2487+86C>A		Non_Coding,I	I_21	SNP	True	2	Class 2: This mutation can be modeled, but the effect may not be consistent.	0nt	0nt	Ank1	ENSMUSG00000031543.19	ENSMUST00000121802.9	chr8	43	+	SNP	Intron	I_21	23599438.0	23599438.0	C	A	ENSMUST00000121802.9:c.2487+82C>A		23599438.0	23599438.0	C	A	ENSMUST00000121802.9:c.2487+82C>A		COSMIC-H1600667	COSMIC-H1600667-M01-V01	COSMIC	20658214.0	False	False	False	False	False	0
ANK1	ENSG00000029534.15	ENST00000265709.8	chr8	43	-	True	41522787	41522787	C	A	ENST00000265709.8:c.5518-1527G>T		Non_Coding,I	I_40	SNP	True	2	Class 2: This mutation can be modeled, but the effect may not be consistent.	0nt	0nt	Ank1	ENSMUSG00000031543.19	ENSMUST00000121802.9	chr8	43	+	SNP	Intron	I_40	23628632.0	23628632.0	G	T	ENSMUST00000121802.9:c.5476-1529G>T		23628632.0	23628632.0	G	T	ENSMUST00000121802.9:c.5476-1529G>T		COSMIC-H1600746	COSMIC-H1600746-M01-V01	COSMIC	20741168.0	False	False	False	False	False	0
ANK1	ENSG00000029534.15	ENST00000265709.8	chr8	43	-	True	41584465	41584465	G	A	ENST00000265709.8:c.525+303C>T		Non_Coding,I	I_5	SNP	True	2	Class 2: This mutation can be modeled, but the effect may not be consistent.	1nt	1nt	Ank1	ENSMUSG00000031543.19	ENSMUST00000121802.9	chr8	43	+	SNP	Intron	I_5	23575983.0	23575983.0	C	T	ENSMUST00000121802.9:c.525+290C>T		23575983.0	23575983.0	C	T	ENSMUST00000121802.9:c.525+290C>T		COSMIC-H1600747	COSMIC-H1600747-M01-V01	COSMIC	20741170.0	False	False	False	False	False	2
ANK1	ENSG00000029534.15	ENST00000265709.8	chr8	43	-	True	41580322	41580322	G	A	ENST00000265709.8:c.1008+321C>T		Non_Coding,I	I_9	SNP	True	2	Class 2: This mutation can be modeled, but the effect may not be consistent.	0nt	0nt	Ank1	ENSMUSG00000031543.19	ENSMUST00000121802.9	chr8	43	+	SNP	Intron	I_9	23579361.0	23579361.0	C	T	ENSMUST00000121802.9:c.1008+312C>T		23579361.0	23579361.0	C	T	ENSMUST00000121802.9:c.1008+312C>T		COSMIC-H1600750	COSMIC-H1600750-M01-V01	COSMIC	20741180.0	False	False	False	False	False	0
ANK1	ENSG00000029534.15	ENST00000265709.8	chr8	43	-	True	41565807	41565807	C	T	ENST00000265709.8:c.2097+489G>A		Non_Coding,I	I_17	SNP	True	2	Class 2: This mutation can be modeled, but the effect may not be consistent.	0nt	1nt	Ank1	ENSMUSG00000031543.19	ENSMUST00000121802.9	chr8	43	+	SNP	Intron	I_17	23595487.0	23595487.0	G	A	ENSMUST00000121802.9:c.2097+484G>A		23595487.0	23595487.0	G	A	ENSMUST00000121802.9:c.2097+484G>A		COSMIC-H1600784	COSMIC-H1600784-M01-V01	COSMIC	20739919.0	False	False	False	False	False	1
ANK1	ENSG00000029534.15	ENST00000265709.8	chr8	43	-	True	41549992	41549992	T	G	ENST00000265709.8:c.3981+174A>C		Non_Coding,I	I_32	SNP	True	2	Class 2: This mutation can be modeled, but the effect may not be consistent.	0nt	0nt	Ank1	ENSMUSG00000031543.19	ENSMUST00000121802.9	chr8	43	+	SNP	Intron	I_32	23607254.0	23607254.0	A	C	ENSMUST00000121802.9:c.3981+173A>C		23607254.0	23607254.0	A	C	ENSMUST00000121802.9:c.3981+173A>C		COSMIC-H1600803	COSMIC-H1600803-M01-V01	COSMIC	20739995.0	False	False	False	False	False	0
ANK1	ENSG00000029534.15	ENST00000265709.8	chr8	43	-	True	41554863	41554863	C	G	ENST00000265709.8:c.2761-572G>C		Non_Coding,I	I_25	SNP	True	2	Class 2: This mutation can be modeled, but the effect may not be consistent.	0nt	0nt	Ank1	ENSMUSG00000031543.19	ENSMUST00000121802.9	chr8	43	+	SNP	Intron	I_25	23603195.0	23603195.0	G	C	ENSMUST00000121802.9:c.2761-585G>C		23603195.0	23603195.0	G	C	ENSMUST00000121802.9:c.2761-585G>C		COSMIC-H1600816	COSMIC-H1600816-M01-V01	COSMIC	20740038.0	False	False	False	False	False	0
ANK1	ENSG00000029534.15	ENST00000265709.8	chr8	43	-	True	41585148	41585148	C	G	ENST00000265709.8:c.426+278G>C		Non_Coding,I	I_4	SNP	True	2	Class 2: This mutation can be modeled, but the effect may not be consistent.	1nt	0nt	Ank1	ENSMUSG00000031543.19	ENSMUST00000121802.9	chr8	43	+	SNP	Intron	I_4	23575123.0	23575123.0	G	C	ENSMUST00000121802.9:c.426+290G>C		23575123.0	23575123.0	G	C	ENSMUST00000121802.9:c.426+290G>C		COSMIC-H1600820	COSMIC-H1600820-M01-V01	COSMIC	20740056.0	False	False	False	False	False	1
ANK1	ENSG00000029534.15	ENST00000265709.8	chr8	43	-	True	41583184	41583184	G	A	ENST00000265709.8:c.711+95C>T		Non_Coding,I	I_6	SNP	True	2	Class 2: This mutation can be modeled, but the effect may not be consistent.	1nt	0nt	Ank1	ENSMUSG00000031543.19	ENSMUST00000121802.9	chr8	43	+	SNP	Intron	I_6	23577223.0	23577223.0	C	T	ENSMUST00000121802.9:c.711+103C>T		23577223.0	23577223.0	C	T	ENSMUST00000121802.9:c.711+103C>T		COSMIC-H1600840	COSMIC-H1600840-M01-V01	COSMIC	20740137.0	False	False	False	False	False	1
ANK1	ENSG00000029534.15	ENST00000265709.8	chr8	43	-	True	41557912	41557912	T	C	ENST00000265709.8:c.2584+37A>G		Non_Coding,I	I_23	SNP	True	2	Class 2: This mutation can be modeled, but the effect may not be consistent.	6nt	1nt	Ank1	ENSMUSG00000031543.19	ENSMUST00000121802.9	chr8	43	+	SNP	Intron	I_23	23600422.0	23600422.0	A	G	ENSMUST00000121802.9:c.2584+36A>G		23600422.0	23600422.0	A	G	ENSMUST00000121802.9:c.2584+36A>G		COSMIC-H1600841	COSMIC-H1600841-M01-V01	COSMIC	20647709.0	False	False	False	False	False	7
ANK1	ENSG00000029534.15	ENST00000265709.8	chr8	43	-	True	41753839	41753839	C	T	ENST00000265709.8:c.126+34G>A		Non_Coding,I	I_1	SNP	True	2	Class 2: This mutation can be modeled, but the effect may not be consistent.	3nt	0nt	Ank1	ENSMUSG00000031543.19	ENSMUST00000121802.9	chr8	43	+	SNP	Intron	I_1	23465305.0	23465305.0	G	A	ENSMUST00000121802.9:c.126+28G>A		23465305.0	23465305.0	G	A	ENSMUST00000121802.9:c.126+28G>A		COSMIC-H1600890	COSMIC-H1600890-M01-V01	COSMIC	20692796.0	False	False	False	False	False	3
ANK1	ENSG00000029534.15	ENST00000265709.8	chr8	43	-	True	41519580	41519580	G	A	ENST00000265709.8:c.5602-121C>T		Non_Coding,I	I_41	SNP	True	2	Class 2: This mutation can be modeled, but the effect may not be consistent.	0nt	0nt	Ank1	ENSMUSG00000031543.19	ENSMUST00000121802.9	chr8	43	+	SNP	Intron	I_41	23631080.0	23631080.0	C	T	ENSMUST00000121802.9:c.5560-100C>T		23631080.0	23631080.0	C	T	ENSMUST00000121802.9:c.5560-100C>T		COSMIC-H1600895	COSMIC-H1600895-M01-V01	COSMIC	20693459.0	False	False	False	False	False	0
ANK1	ENSG00000029534.15	ENST00000265709.8	chr8	43	-	True	41518002	41518002	C	G	ENST00000265709.8:c.5667+1392G>C		Non_Coding,I	I_42	SNP	True	2	Class 2: This mutation can be modeled, but the effect may not be consistent.	21nt	1nt	Ank1	ENSMUSG00000031543.19	ENSMUST00000121802.9	chr8	43	+	SNP	3'	-3	23632624.0	23632624.0	G	C	ENSMUST00000121802.9:c.5721+917G>C		23632624.0	23632624.0	G	C	ENSMUST00000121802.9:c.5721+917G>C		COSMIC-H1600900	COSMIC-H1600900-M01-V01	COSMIC	20694328.0	False	False	False	False	False	22
ANK1	ENSG00000029534.15	ENST00000265709.8	chr8	43	-	True	41547132	41547132	C	T	ENST00000265709.8:c.4227+613G>A		Non_Coding,I	I_34	SNP	True	2	Class 2: This mutation can be modeled, but the effect may not be consistent.	0nt	0nt	Ank1	ENSMUSG00000031543.19	ENSMUST00000121802.9	chr8	43	+	SNP	Intron	I_34	23610062.0	23610062.0	G	A	ENSMUST00000121802.9:c.4227+613G>A		23610062.0	23610062.0	G	A	ENSMUST00000121802.9:c.4227+613G>A		COSMIC-H1600901	COSMIC-H1600901-M01-V01	COSMIC	20694335.0	False	False	False	False	False	0
ANK1	ENSG00000029534.15	ENST00000265709.8	chr8	43	-	True	41574470	41574470	C	T	ENST00000265709.8:c.1503+1G>A	X500_splice	Splice_Site	I_13	SNP	True	2	Class 2: This mutation can be modeled, but the effect may not be consistent.	12nt	4nt	Ank1	ENSMUSG00000031543.19	ENSMUST00000121802.9	chr8	43	+	SNP	Splice_Site	I_13	23586863.0	23586863.0	G	A	ENSMUST00000121802.9:c.1503+1G>A	X500_splice	23586863.0	23586863.0	G	A	ENSMUST00000121802.9:c.1503+1G>A	X500_splice	COSMIC-H1600909	COSMIC-H1600909-M01-V01	COSMIC	20681609.0	False	False	False	False	False	16
ANK1	ENSG00000029534.15	ENST00000265709.8	chr8	43	-	True	41571648	41571648	C	A	ENST00000265709.8:c.1899+26G>T		Non_Coding,I	I_16	SNP	True	2	Class 2: This mutation can be modeled, but the effect may not be consistent.	1nt	0nt	Ank1	ENSMUSG00000031543.19	ENSMUST00000121802.9	chr8	43	+	SNP	Intron	I_16	23589730.0	23589730.0	G	T	ENSMUST00000121802.9:c.1899+18G>T		23589730.0	23589730.0	G	T	ENSMUST00000121802.9:c.1899+18G>T		COSMIC-H1600913	COSMIC-H1600913-M01-V01	COSMIC	20695367.0	False	False	False	False	False	1
ANK1	ENSG00000029534.15	ENST00000265709.8	chr8	43	-	True	41555535	41555535	G	A	ENST00000265709.8:c.2760+26C>T		Non_Coding,I	I_25	SNP	True	2	Class 2: This mutation can be modeled, but the effect may not be consistent.	1nt	1nt	Ank1	ENSMUSG00000031543.19	ENSMUST00000121802.9	chr8	43	+	SNP	Intron	I_25	23601923.0	23601923.0	C	T	ENSMUST00000121802.9:c.2760+19C>T		23601923.0	23601923.0	C	T	ENSMUST00000121802.9:c.2760+19C>T		COSMIC-H1600920	COSMIC-H1600920-M01-V01	COSMIC	20696027.0	False	False	False	False	False	2
ANK1	ENSG00000029534.15	ENST00000265709.8	chr8	43	-	True	41614674	41614674	C	G	ENST00000265709.8:c.228+880G>C		Non_Coding,I	I_2	SNP	True	2	Class 2: This mutation can be modeled, but the effect may not be consistent.	1nt	0nt	Ank1	ENSMUSG00000031543.19	ENSMUST00000121802.9	chr8	43	+	SNP	Intron	I_2	23555947.0	23555947.0	G	C	ENSMUST00000121802.9:c.228+878G>C		23555947.0	23555947.0	G	C	ENSMUST00000121802.9:c.228+878G>C		COSMIC-H1600929	COSMIC-H1600929-M01-V01	COSMIC	20696783.0	False	False	False	False	False	1
ANK1	ENSG00000029534.15	ENST00000265709.8	chr8	43	-	True	41592757	41592757	C	T	ENST00000265709.8:c.229-1170G>A		Non_Coding,I	I_2	SNP	True	2	Class 2: This mutation can be modeled, but the effect may not be consistent.	0nt	0nt	Ank1	ENSMUSG00000031543.19	ENSMUST00000121802.9	chr8	43	+	SNP	Intron	I_2	23571037.0	23571037.0	G	A	ENSMUST00000121802.9:c.229-1172G>A		23571037.0	23571037.0	G	A	ENSMUST00000121802.9:c.229-1172G>A		COSMIC-H1600932	COSMIC-H1600932-M01-V01	COSMIC	20697048.0	False	False	False	False	False	0
ANK1	ENSG00000029534.15	ENST00000265709.8	chr8	43	-	True	41522686	41522686	G	T	ENST00000265709.8:c.5518-1426C>A		Non_Coding,I	I_40	SNP	True	2	Class 2: This mutation can be modeled, but the effect may not be consistent.	0nt	1nt	Ank1	ENSMUSG00000031543.19	ENSMUST00000121802.9	chr8	43	+	SNP	Intron	I_40	23628738.0	23628738.0	C	A	ENSMUST00000121802.9:c.5476-1423C>A		23628738.0	23628738.0	C	A	ENSMUST00000121802.9:c.5476-1423C>A		COSMIC-H1600939	COSMIC-H1600939-M01-V01	COSMIC	20697785.0	False	False	False	False	False	1
ANK1	ENSG00000029534.15	ENST00000265709.8	chr8	43	-	True	41580947	41580947	G	A	ENST00000265709.8:c.909+106C>T		Non_Coding,I	I_8	SNP	True	2	Class 2: This mutation can be modeled, but the effect may not be consistent.	0nt	2nt	Ank1	ENSMUSG00000031543.19	ENSMUST00000121802.9	chr8	43	+	SNP	Intron	I_8	23578788.0	23578788.0	C	T	ENSMUST00000121802.9:c.909+114C>T		23578788.0	23578788.0	C	T	ENSMUST00000121802.9:c.909+114C>T		COSMIC-H1600942	COSMIC-H1600942-M01-V01	COSMIC	20698314.0	False	False	False	False	False	2
ANK1	ENSG00000029534.15	ENST00000265709.8	chr8	43	-	True	41513630	41513630	G	T	ENST00000265709.8:c.5668-358C>A		Non_Coding,I	I_42	SNP	True	2	Class 2: This mutation can be modeled, but the effect may not be consistent.	4nt	0nt	Ank1	ENSMUSG00000031543.19	ENSMUST00000121802.9	chr8	43	+	SNP	Intron	I_42	23631264.0	23631264.0	C	A	ENSMUST00000121802.9:c.5625+19C>A		23631264.0	23631264.0	C	A	ENSMUST00000121802.9:c.5625+19C>A		COSMIC-H1600966	COSMIC-H1600966-M01-V01	COSMIC	20679490.0	False	False	False	False	False	4
ANK1	ENSG00000029534.15	ENST00000265709.8	chr8	43	-	True	41522339	41522339	C	T	ENST00000265709.8:c.5518-1079G>A		Non_Coding,I	I_40	SNP	True	2	Class 2: This mutation can be modeled, but the effect may not be consistent.	0nt	0nt	Ank1	ENSMUSG00000031543.19	ENSMUST00000121802.9	chr8	43	+	SNP	Intron	I_40	23629099.0	23629099.0	G	A	ENSMUST00000121802.9:c.5476-1062G>A		23629099.0	23629099.0	G	A	ENSMUST00000121802.9:c.5476-1062G>A		COSMIC-H1600969	COSMIC-H1600969-M01-V01	COSMIC	20679621.0	False	False	False	False	False	0
ANK1	ENSG00000029534.15	ENST00000265709.8	chr8	43	-	True	41513513	41513513	A	C	ENST00000265709.8:c.5668-241T>G		Non_Coding,I	I_42	SNP	True	2	Class 2: This mutation can be modeled, but the effect may not be consistent.	0nt	0nt	Ank1	ENSMUSG00000031543.19	ENSMUST00000121802.9	chr8	43	+	SNP	Intron	I_42	23631365.0	23631365.0	T	G	ENSMUST00000121802.9:c.5626-247T>G		23631365.0	23631365.0	T	G	ENSMUST00000121802.9:c.5626-247T>G		COSMIC-H1600971	COSMIC-H1600971-M01-V01	COSMIC	20679641.0	False	False	False	False	False	0
ANK1	ENSG00000029534.15	ENST00000265709.8	chr8	43	-	True	41563576	41563576	G	T	ENST00000265709.8:c.2196+85C>A		Non_Coding,I	I_18	SNP	True	2	Class 2: This mutation can be modeled, but the effect may not be consistent.	4nt	0nt	Ank1	ENSMUSG00000031543.19	ENSMUST00000121802.9	chr8	43	+	SNP	Intron	I_18	23596237.0	23596237.0	C	A	ENSMUST00000121802.9:c.2196+91C>A		23596237.0	23596237.0	C	A	ENSMUST00000121802.9:c.2196+91C>A		COSMIC-H1600990	COSMIC-H1600990-M01-V01	COSMIC	20680122.0	False	False	False	False	False	4
ANK1	ENSG00000029534.15	ENST00000265709.8	chr8	43	-	True	41584912	41584912	G	C	ENST00000265709.8:c.427-46C>G		Non_Coding,I	I_4	SNP	True	2	Class 2: This mutation can be modeled, but the effect may not be consistent.	1nt	2nt	Ank1	ENSMUSG00000031543.19	ENSMUST00000121802.9	chr8	43	+	SNP	Intron	I_4	23575547.0	23575547.0	C	G	ENSMUST00000121802.9:c.427-48C>G		23575547.0	23575547.0	C	G	ENSMUST00000121802.9:c.427-48C>G		COSMIC-H1600991	COSMIC-H1600991-M01-V01	COSMIC	20680134.0	False	False	False	False	False	3
ANK1	ENSG00000029534.15	ENST00000265709.8	chr8	43	-	True	41529134	41529134	A	C	ENST00000265709.8:c.5219+738T>G		Non_Coding,I	I_39	SNP	True	2	Class 2: This mutation can be modeled, but the effect may not be consistent.	1nt	0nt	Ank1	ENSMUSG00000031543.19	ENSMUST00000121802.9	chr8	43	+	SNP	Intron	I_39	23623386.0	23623386.0	T	G	ENSMUST00000121802.9:c.5198+736T>G		23623386.0	23623386.0	T	G	ENSMUST00000121802.9:c.5198+736T>G		COSMIC-H1601216	COSMIC-H1601216-M01-V01	COSMIC	20647161.0	False	False	False	False	False	1
ANK1	ENSG00000029534.15	ENST00000265709.8	chr8	43	-	True	41590744	41590744	G	A	ENST00000265709.8:c.327+745C>T		Non_Coding,I	I_3	SNP	True	2	Class 2: This mutation can be modeled, but the effect may not be consistent.	0nt	0nt	Ank1	ENSMUSG00000031543.19	ENSMUST00000121802.9	chr8	43	+	SNP	Intron	I_3	23573017.0	23573017.0	C	T	ENSMUST00000121802.9:c.327+710C>T		23573017.0	23573017.0	C	T	ENSMUST00000121802.9:c.327+710C>T		COSMIC-H1601218	COSMIC-H1601218-M01-V01	COSMIC	20647164.0	False	False	False	False	False	0
ANK1	ENSG00000029534.15	ENST00000265709.8	chr8	43	-	True	41524133	41524133	C	T	ENST00000265709.8:c.5517+1652G>A		Non_Coding,I	I_40	SNP	True	2	Class 2: This mutation can be modeled, but the effect may not be consistent.	1nt	1nt	Ank1	ENSMUSG00000031543.19	ENSMUST00000121802.9	chr8	43	+	SNP	Intron	I_40	23627489.0	23627489.0	G	A	ENSMUST00000121802.9:c.5475+1639G>A		23627489.0	23627489.0	G	A	ENSMUST00000121802.9:c.5475+1639G>A		COSMIC-H1601222	COSMIC-H1601222-M01-V01	COSMIC	20647169.0	False	False	False	False	False	2
ANK1	ENSG00000029534.15	ENST00000265709.8	chr8	43	-	True	41522373	41522373	C	T	ENST00000265709.8:c.5518-1113G>A		Non_Coding,I	I_40	SNP	True	2	Class 2: This mutation can be modeled, but the effect may not be consistent.	0nt	0nt	Ank1	ENSMUSG00000031543.19	ENSMUST00000121802.9	chr8	43	+	SNP	Intron	I_40	23629055.0	23629055.0	G	A	ENSMUST00000121802.9:c.5476-1106G>A		23629055.0	23629055.0	G	A	ENSMUST00000121802.9:c.5476-1106G>A		COSMIC-H1601244	COSMIC-H1601244-M01-V01	COSMIC	20647309.0	False	False	False	False	False	0
ANK1	ENSG00000029534.15	ENST00000265709.8	chr8	43	-	True	41542412	41542412	C	T	ENST00000265709.8:c.4514-204G>A		Non_Coding,I	I_37	SNP	True	2	Class 2: This mutation can be modeled, but the effect may not be consistent.	1nt	4nt	Ank1	ENSMUSG00000031543.19	ENSMUST00000121802.9	chr8	43	+	SNP	Intron	I_37	23613666.0	23613666.0	G	A	ENSMUST00000121802.9:c.4514-182G>A		23613666.0	23613666.0	G	A	ENSMUST00000121802.9:c.4514-182G>A		COSMIC-H1601261	COSMIC-H1601261-M01-V01	COSMIC	20647341.0	False	False	False	False	False	5
ANK1	ENSG00000029534.15	ENST00000265709.8	chr8	43	-	True	41558554	41558554	T	A	ENST00000265709.8:c.2560+514A>T		Non_Coding,I	I_22	SNP	True	2	Class 2: This mutation can be modeled, but the effect may not be consistent.	1nt	1nt	Ank1	ENSMUSG00000031543.19	ENSMUST00000121802.9	chr8	43	+	SNP	Intron	I_22	23600273.0	23600273.0	A	T	ENSMUST00000121802.9:c.2560+528A>T		23600273.0	23600273.0	A	T	ENSMUST00000121802.9:c.2560+528A>T		COSMIC-H1601272	COSMIC-H1601272-M01-V01	COSMIC	20649246.0	False	False	False	False	False	2
ANK1	ENSG00000029534.15	ENST00000265709.8	chr8	43	-	True	41616788	41616788	G	T	ENST00000265709.8:c.127-1133C>A		Non_Coding,I	I_1	SNP	True	2	Class 2: This mutation can be modeled, but the effect may not be consistent.	0nt	0nt	Ank1	ENSMUSG00000031543.19	ENSMUST00000121802.9	chr8	43	+	SNP	Intron	I_1	23553856.0	23553856.0	C	A	ENSMUST00000121802.9:c.127-1112C>A		23553856.0	23553856.0	C	A	ENSMUST00000121802.9:c.127-1112C>A		COSMIC-H1601273	COSMIC-H1601273-M01-V01	COSMIC	20649249.0	False	False	False	False	False	0
ANK1	ENSG00000029534.15	ENST00000265709.8	chr8	43	-	True	41583915	41583915	A	G	ENST00000265709.8:c.526-451T>C		Non_Coding,I	I_5	SNP	True	2	Class 2: This mutation can be modeled, but the effect may not be consistent.	0nt	0nt	Ank1	ENSMUSG00000031543.19	ENSMUST00000121802.9	chr8	43	+	SNP	Intron	I_5	23576484.0	23576484.0	T	C	ENSMUST00000121802.9:c.526-451T>C		23576484.0	23576484.0	T	C	ENSMUST00000121802.9:c.526-451T>C		COSMIC-H1601275	COSMIC-H1601275-M01-V01	COSMIC	20649256.0	False	False	False	False	False	0
ANK1	ENSG00000029534.15	ENST00000265709.8	chr8	43	-	True	41550770	41550770	T	C	ENST00000265709.8:c.3656-51A>G		Non_Coding,I	I_30	SNP	True	2	Class 2: This mutation can be modeled, but the effect may not be consistent.	1nt	1nt	Ank1	ENSMUSG00000031543.19	ENSMUST00000121802.9	chr8	43	+	SNP	Intron	I_30	23606521.0	23606521.0	A	G	ENSMUST00000121802.9:c.3656-52A>G		23606521.0	23606521.0	A	G	ENSMUST00000121802.9:c.3656-52A>G		COSMIC-H1601280	COSMIC-H1601280-M01-V01	COSMIC	20649281.0	False	False	False	False	False	2
ANK1	ENSG00000029534.15	ENST00000265709.8	chr8	43	-	True	41519176	41519176	G	C	ENST00000265709.8:c.5667+218C>G		Non_Coding,I	I_42	SNP	True	2	Class 2: This mutation can be modeled, but the effect may not be consistent.	1nt	0nt	Ank1	ENSMUSG00000031543.19	ENSMUST00000121802.9	chr8	43	+	SNP	Intron	I_42	23631459.0	23631459.0	C	G	ENSMUST00000121802.9:c.5625+214C>G		23631459.0	23631459.0	C	G	ENSMUST00000121802.9:c.5625+214C>G		COSMIC-H1601289	COSMIC-H1601289-M01-V01	COSMIC	20649440.0	False	False	False	False	False	1
ANK1	ENSG00000029534.15	ENST00000265709.8	chr8	43	-	True	41591379	41591379	G	C	ENST00000265709.8:c.327+110C>G		Non_Coding,I	I_3	SNP	True	2	Class 2: This mutation can be modeled, but the effect may not be consistent.	0nt	0nt	Ank1	ENSMUSG00000031543.19	ENSMUST00000121802.9	chr8	43	+	SNP	Intron	I_3	23572402.0	23572402.0	C	G	ENSMUST00000121802.9:c.327+95C>G		23572402.0	23572402.0	C	G	ENSMUST00000121802.9:c.327+95C>G		COSMIC-H1601319	COSMIC-H1601319-M01-V01	COSMIC	20658557.0	False	False	False	False	False	0
ANK1	ENSG00000029534.15	ENST00000265709.8	chr8	43	-	True	41548144	41548144	C	T	ENST00000265709.8:c.3982-27G>A		Non_Coding,I	I_32	SNP	True	2	Class 2: This mutation can be modeled, but the effect may not be consistent.	1nt	1nt	Ank1	ENSMUSG00000031543.19	ENSMUST00000121802.9	chr8	43	+	SNP	Intron	I_32	23609049.0	23609049.0	G	A	ENSMUST00000121802.9:c.3982-29G>A		23609049.0	23609049.0	G	A	ENSMUST00000121802.9:c.3982-29G>A		COSMIC-H1601328	COSMIC-H1601328-M01-V01	COSMIC	20741248.0	False	False	False	False	False	2
ANK1	ENSG00000029534.15	ENST00000265709.8	chr8	43	-	True	41522546	41522546	G	T	ENST00000265709.8:c.5518-1286C>A		Non_Coding,I	I_40	SNP	True	2	Class 2: This mutation can be modeled, but the effect may not be consistent.	0nt	0nt	Ank1	ENSMUSG00000031543.19	ENSMUST00000121802.9	chr8	43	+	SNP	Intron	I_40	23628867.0	23628867.0	C	A	ENSMUST00000121802.9:c.5476-1294C>A		23628867.0	23628867.0	C	A	ENSMUST00000121802.9:c.5476-1294C>A		COSMIC-H1601331	COSMIC-H1601331-M01-V01	COSMIC	20741258.0	False	False	False	False	False	0
ANK1	ENSG00000029534.15	ENST00000265709.8	chr8	43	-	True	41754002	41754002	G	A	ENST00000265709.8:c.279C>T		Non_Coding,5		SNP	True	2	Class 2: This mutation can be modeled, but the effect may not be consistent.	4nt	3nt	Ank1	ENSMUSG00000031543.19	ENSMUST00000121802.9	chr8	43	+	SNP	5'		23465148.0	23465148.0	C	T	ENSMUST00000121802.9:c.251C>T		23465148.0	23465148.0	C	T	ENSMUST00000121802.9:c.251C>T		COSMIC-H1601345	COSMIC-H1601345-M01-V01	COSMIC	20666094.0	False	False	False	False	False	7
ANK1	ENSG00000029534.15	ENST00000265709.8	chr8	43	-	True	41513438	41513438	G	A	ENST00000265709.8:c.5668-166C>T		Non_Coding,I	I_42	SNP	True	2	Class 2: This mutation can be modeled, but the effect may not be consistent.	1nt	0nt	Ank1	ENSMUSG00000031543.19	ENSMUST00000121802.9	chr8	43	+	SNP	Intron	I_42	23631447.0	23631447.0	C	T	ENSMUST00000121802.9:c.5626-165C>T		23631447.0	23631447.0	C	T	ENSMUST00000121802.9:c.5626-165C>T		COSMIC-H1601346	COSMIC-H1601346-M01-V01	COSMIC	20649528.0	False	False	False	False	False	1
ANK1	ENSG00000029534.15	ENST00000265709.8	chr8	43	-	True	41559664	41559664	T	C	ENST00000265709.8:c.2395-2A>G	X798_splice	Splice_Site	I_20	SNP	True	2	Class 2: This mutation can be modeled, but the effect may not be consistent.	0nt	0nt	Ank1	ENSMUSG00000031543.19	ENSMUST00000121802.9	chr8	43	+	SNP	Splice_Site	I_20	23599262.0	23599262.0	A	G	ENSMUST00000121802.9:c.2395-2A>G	X798_splice	23599262.0	23599262.0	A	G	ENSMUST00000121802.9:c.2395-2A>G	X798_splice	COSMIC-H1601347	COSMIC-H1601347-M01-V01	COSMIC	20666306.0	False	False	False	False	False	0
ANK1	ENSG00000029534.15	ENST00000265709.8	chr8	43	-	True	41572594	41572594	T	C	ENST00000265709.8:c.1702-2A>G	X567_splice	Splice_Site	I_14	SNP	True	2	Class 2: This mutation can be modeled, but the effect may not be consistent.	6nt	27nt	Ank1	ENSMUSG00000031543.19	ENSMUST00000121802.9	chr8	43	+	SNP	Splice_Site	I_14	23588935.0	23588935.0	A	G	ENSMUST00000121802.9:c.1702-2A>G	X567_splice	23588935.0	23588935.0	A	G	ENSMUST00000121802.9:c.1702-2A>G	X567_splice	COSMIC-H1601355	COSMIC-H1601355-M01-V01	COSMIC	20666392.0	False	False	False	False	False	33
ANK1	ENSG00000029534.15	ENST00000265709.8	chr8	43	-	True	41522388	41522388	C	T	ENST00000265709.8:c.5518-1128G>A		Non_Coding,I	I_40	SNP	True	2	Class 2: This mutation can be modeled, but the effect may not be consistent.	0nt	2nt	Ank1	ENSMUSG00000031543.19	ENSMUST00000121802.9	chr8	43	+	SNP	Intron	I_40	23629028.0	23629028.0	G	A	ENSMUST00000121802.9:c.5476-1133G>A		23629028.0	23629028.0	G	A	ENSMUST00000121802.9:c.5476-1133G>A		COSMIC-H1601371	COSMIC-H1601371-M01-V01	COSMIC	20667157.0	False	False	False	False	False	2
ANK1	ENSG00000029534.15	ENST00000265709.8	chr8	43	-	True	41562082	41562082	G	T	ENST00000265709.8:c.2197-92C>A		Non_Coding,I	I_18	SNP	True	2	Class 2: This mutation can be modeled, but the effect may not be consistent.	2nt	0nt	Ank1	ENSMUSG00000031543.19	ENSMUST00000121802.9	chr8	43	+	SNP	Intron	I_18	23597808.0	23597808.0	C	A	ENSMUST00000121802.9:c.2197-90C>A		23597808.0	23597808.0	C	A	ENSMUST00000121802.9:c.2197-90C>A		COSMIC-H1601375	COSMIC-H1601375-M01-V01	COSMIC	20667211.0	False	False	False	False	False	2
ANK1	ENSG00000029534.15	ENST00000265709.8	chr8	43	-	True	41522497	41522497	C	G	ENST00000265709.8:c.5518-1237G>C		Non_Coding,I	I_40	SNP	True	2	Class 2: This mutation can be modeled, but the effect may not be consistent.	0nt	0nt	Ank1	ENSMUSG00000031543.19	ENSMUST00000121802.9	chr8	43	+	SNP	Intron	I_40	23628926.0	23628926.0	G	C	ENSMUST00000121802.9:c.5476-1235G>C		23628926.0	23628926.0	G	C	ENSMUST00000121802.9:c.5476-1235G>C		COSMIC-H1601380	COSMIC-H1601380-M01-V01	COSMIC	20667290.0	False	False	False	False	False	0
ANK1	ENSG00000029534.15	ENST00000265709.8	chr8	43	-	True	41581005	41581005	G	A	ENST00000265709.8:c.909+48C>T		Non_Coding,I	I_8	SNP	True	2	Class 2: This mutation can be modeled, but the effect may not be consistent.	0nt	1nt	Ank1	ENSMUSG00000031543.19	ENSMUST00000121802.9	chr8	43	+	SNP	Intron	I_8	23578729.0	23578729.0	C	T	ENSMUST00000121802.9:c.909+55C>T		23578729.0	23578729.0	C	T	ENSMUST00000121802.9:c.909+55C>T		COSMIC-H1601384	COSMIC-H1601384-M01-V01	COSMIC	20647506.0	False	False	False	False	False	1
ANK1	ENSG00000029534.15	ENST00000265709.8	chr8	43	-	True	41547713	41547713	G	A	ENST00000265709.8:c.4227+32C>T		Non_Coding,I	I_34	SNP	True	2	Class 2: This mutation can be modeled, but the effect may not be consistent.	0nt	0nt	Ank1	ENSMUSG00000031543.19	ENSMUST00000121802.9	chr8	43	+	SNP	Intron	I_34	23609486.0	23609486.0	C	T	ENSMUST00000121802.9:c.4227+37C>T		23609486.0	23609486.0	C	T	ENSMUST00000121802.9:c.4227+37C>T		COSMIC-H1601428	COSMIC-H1601428-M01-V01	COSMIC	20681197.0	False	False	False	False	False	0
ANK1	ENSG00000029534.15	ENST00000265709.8	chr8	43	-	True	41571778	41571778	G	A	ENST00000265709.8:c.1801-6C>T		Non_Coding,I	I_15	SNP	True	2	Class 2: This mutation can be modeled, but the effect may not be consistent.	0nt	7nt	Ank1	ENSMUSG00000031543.19	ENSMUST00000121802.9	chr8	43	+	SNP	Intron	I_15	23589608.0	23589608.0	C	T	ENSMUST00000121802.9:c.1801-6C>T		23589608.0	23589608.0	C	T	ENSMUST00000121802.9:c.1801-6C>T		COSMIC-H1601430	COSMIC-H1601430-M01-V01	COSMIC	20681256.0	False	False	False	False	False	7
ANK1	ENSG00000029534.15	ENST00000265709.8	chr8	43	-	True	41519057	41519057	T	A	ENST00000265709.8:c.5667+337A>T		Non_Coding,I	I_42	SNP	True	2	Class 2: This mutation can be modeled, but the effect may not be consistent.	0nt	0nt	Ank1	ENSMUSG00000031543.19	ENSMUST00000121802.9	chr8	43	+	SNP	Intron	I_42	23631585.0	23631585.0	A	T	ENSMUST00000121802.9:c.5626-27A>T		23631585.0	23631585.0	A	T	ENSMUST00000121802.9:c.5626-27A>T		COSMIC-H1601432	COSMIC-H1601432-M01-V01	COSMIC	20681298.0	False	False	False	False	False	0
ANK1	ENSG00000029534.15	ENST00000265709.8	chr8	43	-	True	41577601	41577601	A	G	ENST00000265709.8:c.1009-225T>C		Non_Coding,I	I_9	SNP	True	2	Class 2: This mutation can be modeled, but the effect may not be consistent.	1nt	3nt	Ank1	ENSMUSG00000031543.19	ENSMUST00000121802.9	chr8	43	+	SNP	Intron	I_9	23583626.0	23583626.0	T	C	ENSMUST00000121802.9:c.1009-194T>C		23583626.0	23583626.0	T	C	ENSMUST00000121802.9:c.1009-194T>C		COSMIC-H1601445	COSMIC-H1601445-M01-V01	COSMIC	20681717.0	False	False	False	False	False	4
ANK1	ENSG00000029534.15	ENST00000265709.8	chr8	43	-	True	41754048	41754048	C	A	ENST00000265709.8:c.233G>T		Non_Coding,5		SNP	True	2	Class 2: This mutation can be modeled, but the effect may not be consistent.	2nt	1nt	Ank1	ENSMUSG00000031543.19	ENSMUST00000121802.9	chr8	43	+	SNP	5'		23465104.0	23465104.0	G	T	ENSMUST00000121802.9:c.207G>T		23465104.0	23465104.0	G	T	ENSMUST00000121802.9:c.207G>T		COSMIC-H1601450	COSMIC-H1601450-M01-V01	COSMIC	20681912.0	False	False	False	False	False	3
ANK1	ENSG00000029534.15	ENST00000265709.8	chr8	43	-	True	41531664	41531664	G	A	ENST00000265709.8:c.4661-1234C>T		Non_Coding,I	I_38	SNP	True	2	Class 2: This mutation can be modeled, but the effect may not be consistent.	0nt	0nt	Ank1	ENSMUSG00000031543.19	ENSMUST00000121802.9	chr8	43	+	SNP	Intron	I_38	23620870.0	23620870.0	C	T	ENSMUST00000121802.9:c.4661-1243C>T		23620870.0	23620870.0	C	T	ENSMUST00000121802.9:c.4661-1243C>T		COSMIC-H1601455	COSMIC-H1601455-M01-V01	COSMIC	20682006.0	False	False	False	False	False	0
ANK1	ENSG00000029534.15	ENST00000265709.8	chr8	43	-	True	41530799	41530799	T	G	ENST00000265709.8:c.4661-369A>C		Non_Coding,I	I_38	SNP	True	2	Class 2: This mutation can be modeled, but the effect may not be consistent.	1nt	1nt	Ank1	ENSMUSG00000031543.19	ENSMUST00000121802.9	chr8	43	+	SNP	Intron	I_38	23621740.0	23621740.0	A	C	ENSMUST00000121802.9:c.4661-373A>C		23621740.0	23621740.0	A	C	ENSMUST00000121802.9:c.4661-373A>C		COSMIC-H1601459	COSMIC-H1601459-M01-V01	COSMIC	20682063.0	False	False	False	False	False	2
ANK1	ENSG00000029534.15	ENST00000265709.8	chr8	43	-	True	41565540	41565540	G	A	ENST00000265709.8:c.2097+756C>T		Non_Coding,I	I_17	SNP	True	2	Class 2: This mutation can be modeled, but the effect may not be consistent.	2nt	1nt	Ank1	ENSMUSG00000031543.19	ENSMUST00000121802.9	chr8	43	+	SNP	Intron	I_17	23595772.0	23595772.0	C	T	ENSMUST00000121802.9:c.2097+769C>T		23595772.0	23595772.0	C	T	ENSMUST00000121802.9:c.2097+769C>T		COSMIC-H1601461	COSMIC-H1601461-M01-V01	COSMIC	20682079.0	False	False	False	False	False	3
ANK1	ENSG00000029534.15	ENST00000265709.8	chr8	43	-	True	41518963	41518963	T	G	ENST00000265709.8:c.5667+431A>C		Non_Coding,I	I_42	SNP	True	2	Class 2: This mutation can be modeled, but the effect may not be consistent.	0nt	0nt	Ank1	ENSMUSG00000031543.19	ENSMUST00000121802.9	chr8	43	+	SNP	Splice_Site	E_43	23631702.0	23631702.0	A	C	ENSMUST00000121802.9:c.5716+0A>C	X1905_splice	23631702.0	23631702.0	A	C	ENSMUST00000121802.9:c.5716+0A>C	X1905_splice	COSMIC-H1601537	COSMIC-H1601537-M01-V01	COSMIC	20647354.0	False	False	False	False	False	0
ANK1	ENSG00000029534.15	ENST00000265709.8	chr8	43	-	True	41552963	41552963	G	A	ENST00000265709.8:c.3084-114C>T		Non_Coding,I	I_27	SNP	True	2	Class 2: This mutation can be modeled, but the effect may not be consistent.	0nt	2nt	Ank1	ENSMUSG00000031543.19	ENSMUST00000121802.9	chr8	43	+	SNP	Intron	I_27	23604675.0	23604675.0	C	T	ENSMUST00000121802.9:c.3084-122C>T		23604675.0	23604675.0	C	T	ENSMUST00000121802.9:c.3084-122C>T		COSMIC-H1601539	COSMIC-H1601539-M01-V01	COSMIC	20647357.0	False	False	False	False	False	2
ANK1	ENSG00000029534.15	ENST00000265709.8	chr8	43	-	True	41574667	41574667	T	G	ENST00000265709.8:c.1405-98A>C		Non_Coding,I	I_12	SNP	True	2	Class 2: This mutation can be modeled, but the effect may not be consistent.	3nt	0nt	Ank1	ENSMUSG00000031543.19	ENSMUST00000121802.9	chr8	43	+	SNP	Intron	I_12	23586671.0	23586671.0	A	C	ENSMUST00000121802.9:c.1405-93A>C		23586671.0	23586671.0	A	C	ENSMUST00000121802.9:c.1405-93A>C		COSMIC-H1601627	COSMIC-H1601627-M01-V01	COSMIC	20649488.0	False	False	False	False	False	3
ANK1	ENSG00000029534.15	ENST00000265709.8	chr8	43	-	True	41574571	41574571	T	C	ENST00000265709.8:c.1405-2A>G	X468_splice	Splice_Site	I_12	SNP	True	2	Class 2: This mutation can be modeled, but the effect may not be consistent.	0nt	6nt	Ank1	ENSMUSG00000031543.19	ENSMUST00000121802.9	chr8	43	+	SNP	Splice_Site	I_12	23586762.0	23586762.0	A	G	ENSMUST00000121802.9:c.1405-2A>G	X468_splice	23586762.0	23586762.0	A	G	ENSMUST00000121802.9:c.1405-2A>G	X468_splice	COSMIC-H1601641	COSMIC-H1601641-M01-V01	COSMIC	20647567.0	False	False	False	False	False	6
ANK1	ENSG00000029534.15	ENST00000265709.8	chr8	43	-	True	41571773	41571773	C	T	ENST00000265709.8:c.1801-1G>A	X600_splice	Splice_Site	I_15	SNP	True	2	Class 2: This mutation can be modeled, but the effect may not be consistent.	5nt	2nt	Ank1	ENSMUSG00000031543.19	ENSMUST00000121802.9	chr8	43	+	SNP	Splice_Site	I_15	23589613.0	23589613.0	G	A	ENSMUST00000121802.9:c.1801-1G>A	X600_splice	23589613.0	23589613.0	G	A	ENSMUST00000121802.9:c.1801-1G>A	X600_splice	COSMIC-H1601721	COSMIC-H1601721-M01-V01	COSMIC	20667944.0	False	False	False	False	False	7
ANK1	ENSG00000029534.15	ENST00000265709.8	chr8	43	-	True	41579827	41579827	G	C	ENST00000265709.8:c.1008+816C>G		Non_Coding,I	I_9	SNP	True	2	Class 2: This mutation can be modeled, but the effect may not be consistent.	2nt	0nt	Ank1	ENSMUSG00000031543.19	ENSMUST00000121802.9	chr8	43	+	SNP	Intron	I_9	23579851.0	23579851.0	C	G	ENSMUST00000121802.9:c.1008+802C>G		23579851.0	23579851.0	C	G	ENSMUST00000121802.9:c.1008+802C>G		COSMIC-H1602069	COSMIC-H1602069-M01-V01	COSMIC	20655108.0	False	False	False	False	False	2
ANK1	ENSG00000029534.15	ENST00000265709.8	chr8	43	-	True	41529350	41529350	T	C	ENST00000265709.8:c.5219+522A>G		Non_Coding,I	I_39	SNP	True	2	Class 2: This mutation can be modeled, but the effect may not be consistent.	3nt	5nt	Ank1	ENSMUSG00000031543.19	ENSMUST00000121802.9	chr8	43	+	SNP	Intron	I_39	23623178.0	23623178.0	A	G	ENSMUST00000121802.9:c.5198+528A>G		23623178.0	23623178.0	A	G	ENSMUST00000121802.9:c.5198+528A>G		COSMIC-H1602078	COSMIC-H1602078-M01-V01	COSMIC	20657224.0	False	False	False	False	False	8
ANK1	ENSG00000029534.15	ENST00000265709.8	chr8	43	-	True	41555134	41555134	C	T	ENST00000265709.8:c.2760+427G>A		Non_Coding,I	I_25	SNP	True	2	Class 2: This mutation can be modeled, but the effect may not be consistent.	1nt	2nt	Ank1	ENSMUSG00000031543.19	ENSMUST00000121802.9	chr8	43	+	SNP	Intron	I_25	23602318.0	23602318.0	G	A	ENSMUST00000121802.9:c.2760+414G>A		23602318.0	23602318.0	G	A	ENSMUST00000121802.9:c.2760+414G>A		COSMIC-H1602086	COSMIC-H1602086-M01-V01	COSMIC	20657278.0	False	False	False	False	False	3
ANK1	ENSG00000029534.15	ENST00000265709.8	chr8	43	-	True	41551621	41551621	C	A	ENST00000265709.8:c.3451-1G>T	X1150_splice	Splice_Site	I_29	SNP	True	2	Class 2: This mutation can be modeled, but the effect may not be consistent.	9nt	22nt	Ank1	ENSMUSG00000031543.19	ENSMUST00000121802.9	chr8	43	+	SNP	Splice_Site	I_29	23606059.0	23606059.0	G	T	ENSMUST00000121802.9:c.3451-1G>T	X1150_splice	23606059.0	23606059.0	G	T	ENSMUST00000121802.9:c.3451-1G>T	X1150_splice	COSMIC-H1602095	COSMIC-H1602095-M01-V01	COSMIC	20657519.0	False	False	False	False	False	31
ANK1	ENSG00000029534.15	ENST00000265709.8	chr8	43	-	True	41521264	41521264	G	A	ENST00000265709.8:c.5518-4C>T		Non_Coding,I	I_40	SNP	True	2	Class 2: This mutation can be modeled, but the effect may not be consistent.	1nt	6nt	Ank1	ENSMUSG00000031543.19	ENSMUST00000121802.9	chr8	43	+	SNP	Intron	I_40	23630157.0	23630157.0	C	T	ENSMUST00000121802.9:c.5476-4C>T		23630157.0	23630157.0	C	T	ENSMUST00000121802.9:c.5476-4C>T		COSMIC-H1602103	COSMIC-H1602103-M01-V01	COSMIC	20657612.0	False	False	False	False	False	7
ANK1	ENSG00000029534.15	ENST00000265709.8	chr8	43	-	True	41554133	41554133	C	T	ENST00000265709.8:c.2859-28G>A		Non_Coding,I	I_26	SNP	True	2	Class 2: This mutation can be modeled, but the effect may not be consistent.	3nt	0nt	Ank1	ENSMUSG00000031543.19	ENSMUST00000121802.9	chr8	43	+	SNP	Intron	I_26	23603929.0	23603929.0	G	A	ENSMUST00000121802.9:c.2859-33G>A		23603929.0	23603929.0	G	A	ENSMUST00000121802.9:c.2859-33G>A		COSMIC-H1602107	COSMIC-H1602107-M01-V01	COSMIC	20657639.0	False	False	False	False	False	3
ANK1	ENSG00000029534.15	ENST00000265709.8	chr8	43	-	True	41574239	41574239	G	A	ENST00000265709.8:c.1503+232C>T		Non_Coding,I	I_13	SNP	True	2	Class 2: This mutation can be modeled, but the effect may not be consistent.	1nt	0nt	Ank1	ENSMUSG00000031543.19	ENSMUST00000121802.9	chr8	43	+	SNP	Intron	I_13	23587080.0	23587080.0	C	T	ENSMUST00000121802.9:c.1503+218C>T		23587080.0	23587080.0	C	T	ENSMUST00000121802.9:c.1503+218C>T		COSMIC-H1602111	COSMIC-H1602111-M01-V01	COSMIC	20657664.0	False	False	False	False	False	1
ANK1	ENSG00000029534.15	ENST00000265709.8	chr8	43	-	True	41545386	41545386	T	C	ENST00000265709.8:c.4381+288A>G		Non_Coding,I	I_36	SNP	True	2	Class 2: This mutation can be modeled, but the effect may not be consistent.	0nt	3nt	Ank1	ENSMUSG00000031543.19	ENSMUST00000121802.9	chr8	43	+	SNP	Intron	I_36	23611257.0	23611257.0	A	G	ENSMUST00000121802.9:c.4381+267A>G		23611257.0	23611257.0	A	G	ENSMUST00000121802.9:c.4381+267A>G		COSMIC-H1602125	COSMIC-H1602125-M01-V01	COSMIC	20657856.0	False	False	False	False	False	3
ANK1	ENSG00000029534.15	ENST00000265709.8	chr8	43	-	True	41584928	41584928	C	T	ENST00000265709.8:c.427-62G>A		Non_Coding,I	I_4	SNP	True	2	Class 2: This mutation can be modeled, but the effect may not be consistent.	1nt	1nt	Ank1	ENSMUSG00000031543.19	ENSMUST00000121802.9	chr8	43	+	SNP	Intron	I_4	23575539.0	23575539.0	G	A	ENSMUST00000121802.9:c.427-56G>A		23575539.0	23575539.0	G	A	ENSMUST00000121802.9:c.427-56G>A		COSMIC-H1602131	COSMIC-H1602131-M01-V01	COSMIC	20657891.0	False	False	False	False	False	2
ANK1	ENSG00000029534.15	ENST00000265709.8	chr8	43	-	True	41519460	41519460	C	G	ENST00000265709.8:c.5602-1G>C	X1867_splice	Splice_Site	I_41	SNP	True	2	Class 2: This mutation can be modeled, but the effect may not be consistent.	1nt	11nt	Ank1	ENSMUSG00000031543.19	ENSMUST00000121802.9	chr8	43	+	SNP	Splice_Site	I_41	23631179.0	23631179.0	G	C	ENSMUST00000121802.9:c.5560-1G>C	X1853_splice	23631179.0	23631179.0	G	C	ENSMUST00000121802.9:c.5560-1G>C	X1853_splice	COSMIC-H1602182	COSMIC-H1602182-M01-V01	COSMIC	20671846.0	False	False	False	False	False	12
ANK1	ENSG00000029534.15	ENST00000265709.8	chr8	43	-	True	41572365	41572365	G	A	ENST00000265709.8:c.1800+129C>T		Non_Coding,I	I_15	SNP	True	2	Class 2: This mutation can be modeled, but the effect may not be consistent.	0nt	0nt	Ank1	ENSMUSG00000031543.19	ENSMUST00000121802.9	chr8	43	+	SNP	Intron	I_15	23589154.0	23589154.0	C	T	ENSMUST00000121802.9:c.1800+119C>T		23589154.0	23589154.0	C	T	ENSMUST00000121802.9:c.1800+119C>T		COSMIC-H1602183	COSMIC-H1602183-M01-V01	COSMIC	20741310.0	False	False	False	False	False	0
ANK1	ENSG00000029534.15	ENST00000265709.8	chr8	43	-	True	41575768	41575768	G	C	ENST00000265709.8:c.1207-46C>G		Non_Coding,I	I_10	SNP	True	2	Class 2: This mutation can be modeled, but the effect may not be consistent.	0nt	0nt	Ank1	ENSMUSG00000031543.19	ENSMUST00000121802.9	chr8	43	+	SNP	Intron	I_10	23585185.0	23585185.0	C	G	ENSMUST00000121802.9:c.1207-43C>G		23585185.0	23585185.0	C	G	ENSMUST00000121802.9:c.1207-43C>G		COSMIC-H1602239	COSMIC-H1602239-M01-V01	COSMIC	20740195.0	False	False	False	False	False	0
ANK1	ENSG00000029534.15	ENST00000265709.8	chr8	43	-	True	41519249	41519249	G	A	ENST00000265709.8:c.5667+145C>T		Non_Coding,I	I_42	SNP	True	2	Class 2: This mutation can be modeled, but the effect may not be consistent.	2nt	1nt	Ank1	ENSMUSG00000031543.19	ENSMUST00000121802.9	chr8	43	+	SNP	Intron	I_42	23631395.0	23631395.0	C	T	ENSMUST00000121802.9:c.5625+150C>T		23631395.0	23631395.0	C	T	ENSMUST00000121802.9:c.5625+150C>T		COSMIC-H1602244	COSMIC-H1602244-M01-V01	COSMIC	20740209.0	False	False	False	False	False	3
ANK1	ENSG00000029534.15	ENST00000265709.8	chr8	43	-	True	41579053	41579053	C	A	ENST00000265709.8:c.1008+1590G>T		Non_Coding,I	I_9	SNP	True	2	Class 2: This mutation can be modeled, but the effect may not be consistent.	0nt	2nt	Ank1	ENSMUSG00000031543.19	ENSMUST00000121802.9	chr8	43	+	SNP	Intron	I_9	23580630.0	23580630.0	G	T	ENSMUST00000121802.9:c.1008+1581G>T		23580630.0	23580630.0	G	T	ENSMUST00000121802.9:c.1008+1581G>T		COSMIC-H1602246	COSMIC-H1602246-M01-V01	COSMIC	20740218.0	False	False	False	False	False	2
ANK1	ENSG00000029534.15	ENST00000265709.8	chr8	43	-	True	41572237	41572237	G	T	ENST00000265709.8:c.1800+257C>A		Non_Coding,I	I_15	SNP	True	2	Class 2: This mutation can be modeled, but the effect may not be consistent.	1nt	0nt	Ank1	ENSMUSG00000031543.19	ENSMUST00000121802.9	chr8	43	+	SNP	Intron	I_15	23589287.0	23589287.0	C	A	ENSMUST00000121802.9:c.1800+252C>A		23589287.0	23589287.0	C	A	ENSMUST00000121802.9:c.1800+252C>A		COSMIC-H1602247	COSMIC-H1602247-M01-V01	COSMIC	20740221.0	False	False	False	False	False	1
ANK1	ENSG00000029534.15	ENST00000265709.8	chr8	43	-	True	41553239	41553239	G	A	ENST00000265709.8:c.3084-390C>T		Non_Coding,I	I_27	SNP	True	2	Class 2: This mutation can be modeled, but the effect may not be consistent.	0nt	0nt	Ank1	ENSMUSG00000031543.19	ENSMUST00000121802.9	chr8	43	+	SNP	Intron	I_27	23604415.0	23604415.0	C	T	ENSMUST00000121802.9:c.3084-382C>T		23604415.0	23604415.0	C	T	ENSMUST00000121802.9:c.3084-382C>T		COSMIC-H1602254	COSMIC-H1602254-M01-V01	COSMIC	20740246.0	False	False	False	False	False	0
ANK1	ENSG00000029534.15	ENST00000265709.8	chr8	43	-	True	41552007	41552007	G	C	ENST00000265709.8:c.3450+103C>G		Non_Coding,I	I_29	SNP	True	2	Class 2: This mutation can be modeled, but the effect may not be consistent.	0nt	0nt	Ank1	ENSMUSG00000031543.19	ENSMUST00000121802.9	chr8	43	+	SNP	Intron	I_29	23605670.0	23605670.0	C	G	ENSMUST00000121802.9:c.3450+87C>G		23605670.0	23605670.0	C	G	ENSMUST00000121802.9:c.3450+87C>G		COSMIC-H1602262	COSMIC-H1602262-M01-V01	COSMIC	20740276.0	False	False	False	False	False	0
ANK1	ENSG00000029534.15	ENST00000265709.8	chr8	43	-	True	41519480	41519480	G	T	ENST00000265709.8:c.5602-21C>A		Non_Coding,I	I_41	SNP	True	2	Class 2: This mutation can be modeled, but the effect may not be consistent.	2nt	1nt	Ank1	ENSMUSG00000031543.19	ENSMUST00000121802.9	chr8	43	+	SNP	Intron	I_41	23631157.0	23631157.0	C	A	ENSMUST00000121802.9:c.5560-23C>A		23631157.0	23631157.0	C	A	ENSMUST00000121802.9:c.5560-23C>A		COSMIC-H1602313	COSMIC-H1602313-M01-V01	COSMIC	20701282.0	False	False	False	False	False	3
ANK1	ENSG00000029534.15	ENST00000265709.8	chr8	43	-	True	41522407	41522407	G	T	ENST00000265709.8:c.5518-1147C>A		Non_Coding,I	I_40	SNP	True	2	Class 2: This mutation can be modeled, but the effect may not be consistent.	2nt	0nt	Ank1	ENSMUSG00000031543.19	ENSMUST00000121802.9	chr8	43	+	SNP	Intron	I_40	23629010.0	23629010.0	C	A	ENSMUST00000121802.9:c.5476-1151C>A		23629010.0	23629010.0	C	A	ENSMUST00000121802.9:c.5476-1151C>A		COSMIC-H1602318	COSMIC-H1602318-M01-V01	COSMIC	20701927.0	False	False	False	False	False	2
ANK1	ENSG00000029534.15	ENST00000265709.8	chr8	43	-	True	41566494	41566494	C	T	ENST00000265709.8:c.1900-1G>A	X633_splice	Splice_Site	I_16	SNP	True	2	Class 2: This mutation can be modeled, but the effect may not be consistent.	6nt	10nt	Ank1	ENSMUSG00000031543.19	ENSMUST00000121802.9	chr8	43	+	SNP	Splice_Site	I_16	23594805.0	23594805.0	G	A	ENSMUST00000121802.9:c.1900-1G>A	X633_splice	23594805.0	23594805.0	G	A	ENSMUST00000121802.9:c.1900-1G>A	X633_splice	COSMIC-H1602321	COSMIC-H1602321-M01-V01	COSMIC	20702229.0	False	False	False	False	False	16
ANK1	ENSG00000029534.15	ENST00000265709.8	chr8	43	-	True	41562074	41562074	G	T	ENST00000265709.8:c.2197-84C>A		Non_Coding,I	I_18	SNP	True	2	Class 2: This mutation can be modeled, but the effect may not be consistent.	2nt	0nt	Ank1	ENSMUSG00000031543.19	ENSMUST00000121802.9	chr8	43	+	SNP	Intron	I_18	23597812.0	23597812.0	C	A	ENSMUST00000121802.9:c.2197-86C>A		23597812.0	23597812.0	C	A	ENSMUST00000121802.9:c.2197-86C>A		COSMIC-H1602331	COSMIC-H1602331-M01-V01	COSMIC	20705185.0	False	False	False	False	False	2
ANK1	ENSG00000029534.15	ENST00000265709.8	chr8	43	-	True	41563797	41563797	A	G	ENST00000265709.8:c.2098-38T>C		Non_Coding,I	I_17	SNP	True	2	Class 2: This mutation can be modeled, but the effect may not be consistent.	1nt	0nt	Ank1	ENSMUSG00000031543.19	ENSMUST00000121802.9	chr8	43	+	SNP	Intron	I_17	23596009.0	23596009.0	T	C	ENSMUST00000121802.9:c.2098-39T>C		23596009.0	23596009.0	T	C	ENSMUST00000121802.9:c.2098-39T>C		COSMIC-H1602335	COSMIC-H1602335-M01-V01	COSMIC	20705895.0	False	False	False	False	False	1
ANK1	ENSG00000029534.15	ENST00000265709.8	chr8	43	-	True	41519379	41519379	C	T	ENST00000265709.8:c.5667+15G>A		Non_Coding,I	I_42	SNP	True	2	Class 2: This mutation can be modeled, but the effect may not be consistent.	2nt	0nt	Ank1	ENSMUSG00000031543.19	ENSMUST00000121802.9	chr8	43	+	SNP	Intron	I_42	23631259.0	23631259.0	G	A	ENSMUST00000121802.9:c.5625+14G>A		23631259.0	23631259.0	G	A	ENSMUST00000121802.9:c.5625+14G>A		COSMIC-H1602340	COSMIC-H1602340-M01-V01	COSMIC	20670853.0	False	False	False	False	False	2
ANK1	ENSG00000029534.15	ENST00000265709.8	chr8	43	-	True	41554106	41554106	C	A	ENST00000265709.8:c.2859-1G>T	X952_splice	Splice_Site	I_26	SNP	True	2	Class 2: This mutation can be modeled, but the effect may not be consistent.	3nt	1nt	Ank1	ENSMUSG00000031543.19	ENSMUST00000121802.9	chr8	43	+	SNP	Splice_Site	I_26	23603961.0	23603961.0	G	T	ENSMUST00000121802.9:c.2859-1G>T	X952_splice	23603961.0	23603961.0	G	T	ENSMUST00000121802.9:c.2859-1G>T	X952_splice	COSMIC-H1602359	COSMIC-H1602359-M01-V01	COSMIC	20671486.0	False	False	False	False	False	4
ANK1	ENSG00000029534.15	ENST00000265709.8	chr8	43	-	True	41754060	41754060	C	T	ENST00000265709.8:c.221G>A		Non_Coding,5		SNP	True	2	Class 2: This mutation can be modeled, but the effect may not be consistent.	4nt	0nt	Ank1	ENSMUSG00000031543.19	ENSMUST00000121802.9	chr8	43	+	SNP	5'		23465090.0	23465090.0	G	A	ENSMUST00000121802.9:c.193G>A		23465090.0	23465090.0	G	A	ENSMUST00000121802.9:c.193G>A		COSMIC-H1602363	COSMIC-H1602363-M01-V01	COSMIC	20671645.0	False	False	False	False	False	4
ANK1	ENSG00000029534.15	ENST00000265709.8	chr8	43	-	True	41562892	41562892	G	T	ENST00000265709.8:c.2196+769C>A		Non_Coding,I	I_18	SNP	True	2	Class 2: This mutation can be modeled, but the effect may not be consistent.	3nt	0nt	Ank1	ENSMUSG00000031543.19	ENSMUST00000121802.9	chr8	43	+	SNP	Intron	I_18	23596901.0	23596901.0	C	A	ENSMUST00000121802.9:c.2196+755C>A		23596901.0	23596901.0	C	A	ENSMUST00000121802.9:c.2196+755C>A		COSMIC-H1602365	COSMIC-H1602365-M01-V01	COSMIC	20671666.0	False	False	False	False	False	3
ANK1	ENSG00000029534.15	ENST00000265709.8	chr8	43	-	True	41613773	41613773	T	C	ENST00000265709.8:c.228+1781A>G		Non_Coding,I	I_2	SNP	True	2	Class 2: This mutation can be modeled, but the effect may not be consistent.	0nt	1nt	Ank1	ENSMUSG00000031543.19	ENSMUST00000121802.9	chr8	43	+	SNP	Intron	I_2	23556849.0	23556849.0	A	G	ENSMUST00000121802.9:c.228+1780A>G		23556849.0	23556849.0	A	G	ENSMUST00000121802.9:c.228+1780A>G		COSMIC-H1602587	COSMIC-H1602587-M01-V01	COSMIC	20647382.0	False	False	False	False	False	1
ANK1	ENSG00000029534.15	ENST00000265709.8	chr8	43	-	True	41552323	41552323	T	A	ENST00000265709.8:c.3239-2A>T	X1079_splice	Splice_Site	I_28	SNP	True	2	Class 2: This mutation can be modeled, but the effect may not be consistent.	1nt	23nt	Ank1	ENSMUSG00000031543.19	ENSMUST00000121802.9	chr8	43	+	SNP	Splice_Site	I_28	23605370.0	23605370.0	A	T	ENSMUST00000121802.9:c.3239-2A>T	X1079_splice	23605370.0	23605370.0	A	T	ENSMUST00000121802.9:c.3239-2A>T	X1079_splice	COSMIC-H1602589	COSMIC-H1602589-M01-V01	COSMIC	20647385.0	False	False	False	False	False	24
ANK1	ENSG00000029534.15	ENST00000265709.8	chr8	43	-	True	41573368	41573368	C	T	ENST00000265709.8:c.1504-1G>A	X501_splice	Splice_Site	I_13	SNP	True	2	Class 2: This mutation can be modeled, but the effect may not be consistent.	1nt	10nt	Ank1	ENSMUSG00000031543.19	ENSMUST00000121802.9	chr8	43	+	SNP	Splice_Site	I_13	23587861.0	23587861.0	G	A	ENSMUST00000121802.9:c.1504-1G>A	X501_splice	23587861.0	23587861.0	G	A	ENSMUST00000121802.9:c.1504-1G>A	X501_splice	COSMIC-H1602592	COSMIC-H1602592-M01-V01	COSMIC	20647391.0	False	False	False	False	False	11
ANK1	ENSG00000029534.15	ENST00000265709.8	chr8	43	-	True	41521832	41521832	T	A	ENST00000265709.8:c.5518-572A>T		Non_Coding,I	I_40	SNP	True	2	Class 2: This mutation can be modeled, but the effect may not be consistent.	0nt	0nt	Ank1	ENSMUSG00000031543.19	ENSMUST00000121802.9	chr8	43	+	SNP	Intron	I_40	23629583.0	23629583.0	A	T	ENSMUST00000121802.9:c.5476-578A>T		23629583.0	23629583.0	A	T	ENSMUST00000121802.9:c.5476-578A>T		COSMIC-H1602606	COSMIC-H1602606-M01-V01	COSMIC	20647516.0	False	False	False	False	False	0
ANK1	ENSG00000029534.15	ENST00000265709.8	chr8	43	-	True	41591741	41591741	C	T	ENST00000265709.8:c.229-154G>A		Non_Coding,I	I_2	SNP	True	2	Class 2: This mutation can be modeled, but the effect may not be consistent.	0nt	2nt	Ank1	ENSMUSG00000031543.19	ENSMUST00000121802.9	chr8	43	+	SNP	Intron	I_2	23572046.0	23572046.0	G	A	ENSMUST00000121802.9:c.229-163G>A		23572046.0	23572046.0	G	A	ENSMUST00000121802.9:c.229-163G>A		COSMIC-H1602617	COSMIC-H1602617-M01-V01	COSMIC	20647536.0	False	False	False	False	False	2
ANK1	ENSG00000029534.15	ENST00000265709.8	chr8	43	-	True	41575749	41575749	C	A	ENST00000265709.8:c.1207-27G>T		Non_Coding,I	I_10	SNP	True	2	Class 2: This mutation can be modeled, but the effect may not be consistent.	1nt	0nt	Ank1	ENSMUSG00000031543.19	ENSMUST00000121802.9	chr8	43	+	SNP	Intron	I_10	23585199.0	23585199.0	G	T	ENSMUST00000121802.9:c.1207-29G>T		23585199.0	23585199.0	G	T	ENSMUST00000121802.9:c.1207-29G>T		COSMIC-H1602621	COSMIC-H1602621-M01-V01	COSMIC	20647551.0	False	False	False	False	False	1
ANK1	ENSG00000029534.15	ENST00000265709.8	chr8	43	-	True	41576667	41576667	C	T	ENST00000265709.8:c.1206+512G>A		Non_Coding,I	I_10	SNP	True	2	Class 2: This mutation can be modeled, but the effect may not be consistent.	0nt	1nt	Ank1	ENSMUSG00000031543.19	ENSMUST00000121802.9	chr8	43	+	SNP	Intron	I_10	23584496.0	23584496.0	G	A	ENSMUST00000121802.9:c.1206+479G>A		23584496.0	23584496.0	G	A	ENSMUST00000121802.9:c.1206+479G>A		COSMIC-H1602624	COSMIC-H1602624-M01-V01	COSMIC	20657910.0	False	False	False	False	False	1
ANK1	ENSG00000029534.15	ENST00000265709.8	chr8	43	-	True	41561891	41561891	C	T	ENST00000265709.8:c.2295+1G>A	X764_splice	Splice_Site	I_19	SNP	True	2	Class 2: This mutation can be modeled, but the effect may not be consistent.	33nt	1nt	Ank1	ENSMUSG00000031543.19	ENSMUST00000121802.9	chr8	43	+	SNP	Splice_Site	I_19	23597997.0	23597997.0	G	A	ENSMUST00000121802.9:c.2295+1G>A	X764_splice	23597997.0	23597997.0	G	A	ENSMUST00000121802.9:c.2295+1G>A	X764_splice	COSMIC-H1602636	COSMIC-H1602636-M01-V01	COSMIC	20651840.0	False	False	False	False	False	34
ANK1	ENSG00000029534.15	ENST00000265709.8	chr8	43	-	True	41522362	41522362	G	T	ENST00000265709.8:c.5518-1102C>A		Non_Coding,I	I_40	SNP	True	2	Class 2: This mutation can be modeled, but the effect may not be consistent.	2nt	1nt	Ank1	ENSMUSG00000031543.19	ENSMUST00000121802.9	chr8	43	+	SNP	Intron	I_40	23629070.0	23629070.0	C	A	ENSMUST00000121802.9:c.5476-1091C>A		23629070.0	23629070.0	C	A	ENSMUST00000121802.9:c.5476-1091C>A		COSMIC-H1602640	COSMIC-H1602640-M01-V01	COSMIC	20651855.0	False	False	False	False	False	3
ANK1	ENSG00000029534.15	ENST00000265709.8	chr8	43	-	True	41548954	41548954	G	A	ENST00000265709.8:c.3982-837C>T		Non_Coding,I	I_32	SNP	True	2	Class 2: This mutation can be modeled, but the effect may not be consistent.	0nt	1nt	Ank1	ENSMUSG00000031543.19	ENSMUST00000121802.9	chr8	43	+	SNP	Intron	I_32	23608240.0	23608240.0	C	T	ENSMUST00000121802.9:c.3982-838C>T		23608240.0	23608240.0	C	T	ENSMUST00000121802.9:c.3982-838C>T		COSMIC-H1602642	COSMIC-H1602642-M01-V01	COSMIC	20651861.0	False	False	False	False	False	1
ANK1	ENSG00000029534.15	ENST00000265709.8	chr8	43	-	True	41541105	41541105	C	T	ENST00000265709.8:c.4660+957G>A		Non_Coding,I	I_38	SNP	True	2	Class 2: This mutation can be modeled, but the effect may not be consistent.	0nt	0nt	Ank1	ENSMUSG00000031543.19	ENSMUST00000121802.9	chr8	43	+	SNP	Intron	I_38	23614958.0	23614958.0	G	A	ENSMUST00000121802.9:c.4660+964G>A		23614958.0	23614958.0	G	A	ENSMUST00000121802.9:c.4660+964G>A		COSMIC-H1602652	COSMIC-H1602652-M01-V01	COSMIC	20651888.0	False	False	False	False	False	0
ANK1	ENSG00000029534.15	ENST00000265709.8	chr8	43	-	True	41541707	41541707	A	G	ENST00000265709.8:c.4660+355T>C		Non_Coding,I	I_38	SNP	True	2	Class 2: This mutation can be modeled, but the effect may not be consistent.	1nt	0nt	Ank1	ENSMUSG00000031543.19	ENSMUST00000121802.9	chr8	43	+	SNP	Intron	I_38	23614347.0	23614347.0	T	C	ENSMUST00000121802.9:c.4660+353T>C		23614347.0	23614347.0	T	C	ENSMUST00000121802.9:c.4660+353T>C		COSMIC-H1602657	COSMIC-H1602657-M01-V01	COSMIC	20652107.0	False	False	False	False	False	1
ANK1	ENSG00000029534.15	ENST00000265709.8	chr8	43	-	True	41568017	41568017	G	A	ENST00000265709.8:c.1900-1524C>T		Non_Coding,I	I_16	SNP	True	2	Class 2: This mutation can be modeled, but the effect may not be consistent.	0nt	0nt	Ank1	ENSMUSG00000031543.19	ENSMUST00000121802.9	chr8	43	+	SNP	Intron	I_16	23593293.0	23593293.0	C	T	ENSMUST00000121802.9:c.1900-1513C>T		23593293.0	23593293.0	C	T	ENSMUST00000121802.9:c.1900-1513C>T		COSMIC-H1602658	COSMIC-H1602658-M01-V01	COSMIC	20652110.0	False	False	False	False	False	0
ANK1	ENSG00000029534.15	ENST00000265709.8	chr8	43	-	True	41526086	41526086	G	T	ENST00000265709.8:c.5220-4C>A		Non_Coding,I	I_39	SNP	True	2	Class 2: This mutation can be modeled, but the effect may not be consistent.	0nt	4nt	Ank1	ENSMUSG00000031543.19	ENSMUST00000121802.9	chr8	43	+	SNP	Intron	I_39	23625570.0	23625570.0	C	A	ENSMUST00000121802.9:c.5199-4C>A		23625570.0	23625570.0	C	A	ENSMUST00000121802.9:c.5199-4C>A		COSMIC-H1602713	COSMIC-H1602713-M01-V01	COSMIC	20741334.0	False	False	False	False	False	4
ANK1	ENSG00000029534.15	ENST00000265709.8	chr8	43	-	True	41753249	41753249	C	T	ENST00000265709.8:c.126+624G>A		Non_Coding,I	I_1	SNP	True	2	Class 2: This mutation can be modeled, but the effect may not be consistent.	0nt	1nt	Ank1	ENSMUSG00000031543.19	ENSMUST00000121802.9	chr8	43	+	SNP	Intron	I_1	23465861.0	23465861.0	G	A	ENSMUST00000121802.9:c.126+584G>A		23465861.0	23465861.0	G	A	ENSMUST00000121802.9:c.126+584G>A		COSMIC-H1602720	COSMIC-H1602720-M01-V01	COSMIC	20741368.0	False	False	False	False	False	1
ANK1	ENSG00000029534.15	ENST00000265709.8	chr8	43	-	True	41542521	41542521	G	A	ENST00000265709.8:c.4514-313C>T		Non_Coding,I	I_37	SNP	True	2	Class 2: This mutation can be modeled, but the effect may not be consistent.	0nt	0nt	Ank1	ENSMUSG00000031543.19	ENSMUST00000121802.9	chr8	43	+	SNP	Intron	I_37	23613549.0	23613549.0	C	T	ENSMUST00000121802.9:c.4514-299C>T		23613549.0	23613549.0	C	T	ENSMUST00000121802.9:c.4514-299C>T		COSMIC-H1602721	COSMIC-H1602721-M01-V01	COSMIC	20741370.0	False	False	False	False	False	0
ANK1	ENSG00000029534.15	ENST00000265709.8	chr8	43	-	True	41522352	41522352	T	C	ENST00000265709.8:c.5518-1092A>G		Non_Coding,I	I_40	SNP	True	2	Class 2: This mutation can be modeled, but the effect may not be consistent.	0nt	0nt	Ank1	ENSMUSG00000031543.19	ENSMUST00000121802.9	chr8	43	+	SNP	Intron	I_40	23629082.0	23629082.0	A	G	ENSMUST00000121802.9:c.5476-1079A>G		23629082.0	23629082.0	A	G	ENSMUST00000121802.9:c.5476-1079A>G		COSMIC-H1602732	COSMIC-H1602732-M01-V01	COSMIC	20658860.0	False	False	False	False	False	0
ANK1	ENSG00000029534.15	ENST00000265709.8	chr8	43	-	True	41573401	41573401	C	T	ENST00000265709.8:c.1504-34G>A		Non_Coding,I	I_13	SNP	True	2	Class 2: This mutation can be modeled, but the effect may not be consistent.	1nt	0nt	Ank1	ENSMUSG00000031543.19	ENSMUST00000121802.9	chr8	43	+	SNP	Intron	I_13	23587828.0	23587828.0	G	A	ENSMUST00000121802.9:c.1504-34G>A		23587828.0	23587828.0	G	A	ENSMUST00000121802.9:c.1504-34G>A		COSMIC-H1602734	COSMIC-H1602734-M01-V01	COSMIC	20740294.0	False	False	False	False	False	1
ANK1	ENSG00000029534.15	ENST00000265709.8	chr8	43	-	True	41545651	41545651	T	A	ENST00000265709.8:c.4381+23A>T		Non_Coding,I	I_36	SNP	True	2	Class 2: This mutation can be modeled, but the effect may not be consistent.	0nt	2nt	Ank1	ENSMUSG00000031543.19	ENSMUST00000121802.9	chr8	43	+	SNP	Intron	I_36	23610998.0	23610998.0	A	T	ENSMUST00000121802.9:c.4381+8A>T		23610998.0	23610998.0	A	T	ENSMUST00000121802.9:c.4381+8A>T		COSMIC-H1602739	COSMIC-H1602739-M01-V01	COSMIC	20740313.0	False	False	False	False	False	2
ANK1	ENSG00000029534.15	ENST00000265709.8	chr8	43	-	True	41522475	41522475	G	C	ENST00000265709.8:c.5518-1215C>G		Non_Coding,I	I_40	SNP	True	2	Class 2: This mutation can be modeled, but the effect may not be consistent.	1nt	0nt	Ank1	ENSMUSG00000031543.19	ENSMUST00000121802.9	chr8	43	+	SNP	Intron	I_40	23628947.0	23628947.0	C	G	ENSMUST00000121802.9:c.5476-1214C>G		23628947.0	23628947.0	C	G	ENSMUST00000121802.9:c.5476-1214C>G		COSMIC-H1602820	COSMIC-H1602820-M01-V01	COSMIC	20706425.0	False	False	False	False	False	1
ANK1	ENSG00000029534.15	ENST00000265709.8	chr8	43	-	True	41522546	41522546	G	A	ENST00000265709.8:c.5518-1286C>T		Non_Coding,I	I_40	SNP	True	2	Class 2: This mutation can be modeled, but the effect may not be consistent.	0nt	0nt	Ank1	ENSMUSG00000031543.19	ENSMUST00000121802.9	chr8	43	+	SNP	Intron	I_40	23628867.0	23628867.0	C	T	ENSMUST00000121802.9:c.5476-1294C>T		23628867.0	23628867.0	C	T	ENSMUST00000121802.9:c.5476-1294C>T		COSMIC-H1602823	COSMIC-H1602823-M01-V01	COSMIC	20706484.0	False	False	False	False	False	0
ANK1	ENSG00000029534.15	ENST00000265709.8	chr8	43	-	True	41553211	41553211	C	T	ENST00000265709.8:c.3084-362G>A		Non_Coding,I	I_27	SNP	True	2	Class 2: This mutation can be modeled, but the effect may not be consistent.	0nt	3nt	Ank1	ENSMUSG00000031543.19	ENSMUST00000121802.9	chr8	43	+	SNP	Intron	I_27	23604428.0	23604428.0	G	A	ENSMUST00000121802.9:c.3084-369G>A		23604428.0	23604428.0	G	A	ENSMUST00000121802.9:c.3084-369G>A		COSMIC-H1602836	COSMIC-H1602836-M01-V01	COSMIC	20707789.0	False	False	False	False	False	3
ANK1	ENSG00000029534.15	ENST00000265709.8	chr8	43	-	True	41564948	41564948	G	T	ENST00000265709.8:c.2098-1189C>A		Non_Coding,I	I_17	SNP	True	2	Class 2: This mutation can be modeled, but the effect may not be consistent.	0nt	1nt	Ank1	ENSMUSG00000031543.19	ENSMUST00000121802.9	chr8	43	+	SNP	Splice_Site	E_17	23594858.0	23594858.0	C	A	ENSMUST00000121802.9:c.1952+0C>A	X650_splice	23594858.0	23594858.0	C	A	ENSMUST00000121802.9:c.1952+0C>A	X650_splice	COSMIC-H1602852	COSMIC-H1602852-M01-V01	COSMIC	20709849.0	False	False	False	False	False	1
ANK1	ENSG00000029534.15	ENST00000265709.8	chr8	43	-	True	41519349	41519349	G	A	ENST00000265709.8:c.5667+45C>T		Non_Coding,I	I_42	SNP	True	2	Class 2: This mutation can be modeled, but the effect may not be consistent.	0nt	0nt	Ank1	ENSMUSG00000031543.19	ENSMUST00000121802.9	chr8	43	+	SNP	Intron	I_42	23631289.0	23631289.0	C	T	ENSMUST00000121802.9:c.5625+44C>T		23631289.0	23631289.0	C	T	ENSMUST00000121802.9:c.5625+44C>T		COSMIC-H1602860	COSMIC-H1602860-M01-V01	COSMIC	20655154.0	False	False	False	False	False	0
ANK1	ENSG00000029534.15	ENST00000265709.8	chr8	43	-	True	41519622	41519622	A	G	ENST00000265709.8:c.5602-163T>C		Non_Coding,I	I_41	SNP	True	2	Class 2: This mutation can be modeled, but the effect may not be consistent.	1nt	0nt	Ank1	ENSMUSG00000031543.19	ENSMUST00000121802.9	chr8	43	+	SNP	Intron	I_41	23631026.0	23631026.0	T	C	ENSMUST00000121802.9:c.5560-154T>C		23631026.0	23631026.0	T	C	ENSMUST00000121802.9:c.5560-154T>C		COSMIC-H1602863	COSMIC-H1602863-M01-V01	COSMIC	20672716.0	False	False	False	False	False	1
ANK1	ENSG00000029534.15	ENST00000265709.8	chr8	43	-	True	41583245	41583245	C	T	ENST00000265709.8:c.711+34G>A		Non_Coding,I	I_6	SNP	True	2	Class 2: This mutation can be modeled, but the effect may not be consistent.	0nt	0nt	Ank1	ENSMUSG00000031543.19	ENSMUST00000121802.9	chr8	43	+	SNP	Intron	I_6	23577151.0	23577151.0	G	A	ENSMUST00000121802.9:c.711+31G>A		23577151.0	23577151.0	G	A	ENSMUST00000121802.9:c.711+31G>A		COSMIC-H1602877	COSMIC-H1602877-M01-V01	COSMIC	20682527.0	False	False	False	False	False	0
ANK1	ENSG00000029534.15	ENST00000265709.8	chr8	43	-	True	41581609	41581609	G	A	ENST00000265709.8:c.810+365C>T		Non_Coding,I	I_7	SNP	True	2	Class 2: This mutation can be modeled, but the effect may not be consistent.	1nt	0nt	Ank1	ENSMUSG00000031543.19	ENSMUST00000121802.9	chr8	43	+	SNP	Intron	I_7	23578434.0	23578434.0	C	T	ENSMUST00000121802.9:c.810+360C>T		23578434.0	23578434.0	C	T	ENSMUST00000121802.9:c.810+360C>T		COSMIC-H1602881	COSMIC-H1602881-M01-V01	COSMIC	20682574.0	False	False	False	False	False	1
ANK1	ENSG00000029534.15	ENST00000265709.8	chr8	43	-	True	41583215	41583215	C	T	ENST00000265709.8:c.711+64G>A		Non_Coding,I	I_6	SNP	True	2	Class 2: This mutation can be modeled, but the effect may not be consistent.	0nt	2nt	Ank1	ENSMUSG00000031543.19	ENSMUST00000121802.9	chr8	43	+	SNP	Intron	I_6	23577191.0	23577191.0	G	A	ENSMUST00000121802.9:c.711+71G>A		23577191.0	23577191.0	G	A	ENSMUST00000121802.9:c.711+71G>A		COSMIC-H1602889	COSMIC-H1602889-M01-V01	COSMIC	20682761.0	False	False	False	False	False	2
ANK1	ENSG00000029534.15	ENST00000265709.8	chr8	43	-	True	41522495	41522495	C	T	ENST00000265709.8:c.5518-1235G>A		Non_Coding,I	I_40	SNP	True	2	Class 2: This mutation can be modeled, but the effect may not be consistent.	0nt	2nt	Ank1	ENSMUSG00000031543.19	ENSMUST00000121802.9	chr8	43	+	SNP	Intron	I_40	23628932.0	23628932.0	G	A	ENSMUST00000121802.9:c.5476-1229G>A		23628932.0	23628932.0	G	A	ENSMUST00000121802.9:c.5476-1229G>A		COSMIC-H1602902	COSMIC-H1602902-M01-V01	COSMIC	20683110.0	False	False	False	False	False	2
ANK1	ENSG00000029534.15	ENST00000265709.8	chr8	43	-	True	41574632	41574632	G	T	ENST00000265709.8:c.1405-63C>A		Non_Coding,I	I_12	SNP	True	2	Class 2: This mutation can be modeled, but the effect may not be consistent.	1nt	0nt	Ank1	ENSMUSG00000031543.19	ENSMUST00000121802.9	chr8	43	+	SNP	Intron	I_12	23586701.0	23586701.0	C	A	ENSMUST00000121802.9:c.1405-63C>A		23586701.0	23586701.0	C	A	ENSMUST00000121802.9:c.1405-63C>A		COSMIC-H1602907	COSMIC-H1602907-M01-V01	COSMIC	20683145.0	False	False	False	False	False	1
ANK1	ENSG00000029534.15	ENST00000265709.8	chr8	43	-	True	41754088	41754088	C	A	ENST00000265709.8:c.193G>T		Non_Coding,5		SNP	True	2	Class 2: This mutation can be modeled, but the effect may not be consistent.	0nt	0nt	Ank1	ENSMUSG00000031543.19	ENSMUST00000121802.9	chr8	43	+	SNP	5'		23465063.0	23465063.0	G	T	ENSMUST00000121802.9:c.166G>T		23465063.0	23465063.0	G	T	ENSMUST00000121802.9:c.166G>T		COSMIC-H1602908	COSMIC-H1602908-M01-V01	COSMIC	20683152.0	False	False	False	False	False	0
ANK1	ENSG00000029534.15	ENST00000265709.8	chr8	43	-	True	41552650	41552650	T	A	ENST00000265709.8:c.3238+45A>T		Non_Coding,I	I_28	SNP	True	2	Class 2: This mutation can be modeled, but the effect may not be consistent.	3nt	0nt	Ank1	ENSMUSG00000031543.19	ENSMUST00000121802.9	chr8	43	+	SNP	Intron	I_28	23604992.0	23604992.0	A	T	ENSMUST00000121802.9:c.3238+41A>T		23604992.0	23604992.0	A	T	ENSMUST00000121802.9:c.3238+41A>T		COSMIC-H1602913	COSMIC-H1602913-M01-V01	COSMIC	20683175.0	False	False	False	False	False	3
ANK1	ENSG00000029534.15	ENST00000265709.8	chr8	43	-	True	41564599	41564599	C	T	ENST00000265709.8:c.2098-840G>A		Non_Coding,I	I_17	SNP	True	2	Class 2: This mutation can be modeled, but the effect may not be consistent.	4nt	1nt	Ank1	ENSMUSG00000031543.19	ENSMUST00000121802.9	chr8	43	+	SNP	Intron	I_17	23595196.0	23595196.0	G	A	ENSMUST00000121802.9:c.2098-852G>A		23595196.0	23595196.0	G	A	ENSMUST00000121802.9:c.2098-852G>A		COSMIC-H1602930	COSMIC-H1602930-M01-V01	COSMIC	20683495.0	False	False	False	False	False	5
ANK1	ENSG00000029534.15	ENST00000265709.8	chr8	43	-	True	41753872	41753872	C	A	ENST00000265709.8:c.126+1G>T	X41_splice	Splice_Site	I_1	SNP	True	2	Class 2: This mutation can be modeled, but the effect may not be consistent.	9nt	2nt	Ank1	ENSMUSG00000031543.19	ENSMUST00000121802.9	chr8	43	+	SNP	Splice_Site	I_1	23465278.0	23465278.0	G	T	ENSMUST00000121802.9:c.126+1G>T	X41_splice	23465278.0	23465278.0	G	T	ENSMUST00000121802.9:c.126+1G>T	X41_splice	COSMIC-H1602935	COSMIC-H1602935-M01-V01	COSMIC	20683828.0	False	False	False	False	False	11
ANK1	ENSG00000029534.15	ENST00000265709.8	chr8	43	-	True	41519366	41519366	G	A	ENST00000265709.8:c.5667+28C>T		Non_Coding,I	I_42	SNP	True	2	Class 2: This mutation can be modeled, but the effect may not be consistent.	0nt	2nt	Ank1	ENSMUSG00000031543.19	ENSMUST00000121802.9	chr8	43	+	SNP	Intron	I_42	23631272.0	23631272.0	C	T	ENSMUST00000121802.9:c.5625+27C>T		23631272.0	23631272.0	C	T	ENSMUST00000121802.9:c.5625+27C>T		COSMIC-H1602943	COSMIC-H1602943-M01-V01	COSMIC	20684015.0	False	False	False	False	False	2
ANK1	ENSG00000029534.15	ENST00000265709.8	chr8	43	-	True	41552109	41552109	C	T	ENST00000265709.8:c.3450+1G>A	X1149_splice	Splice_Site	I_29	SNP	True	2	Class 2: This mutation can be modeled, but the effect may not be consistent.	18nt	2nt	Ank1	ENSMUSG00000031543.19	ENSMUST00000121802.9	chr8	43	+	SNP	Splice_Site	I_29	23605584.0	23605584.0	G	A	ENSMUST00000121802.9:c.3450+1G>A	X1149_splice	23605584.0	23605584.0	G	A	ENSMUST00000121802.9:c.3450+1G>A	X1149_splice	COSMIC-H1602945	COSMIC-H1602945-M01-V01	COSMIC	20684036.0	False	False	False	False	False	20
ANK1	ENSG00000029534.15	ENST00000265709.8	chr8	43	-	True	41519387	41519387	C	A	ENST00000265709.8:c.5667+7G>T		Non_Coding,I	I_42	SNP	True	2	Class 2: This mutation can be modeled, but the effect may not be consistent.	0nt	1nt	Ank1	ENSMUSG00000031543.19	ENSMUST00000121802.9	chr8	43	+	SNP	Intron	I_42	23631252.0	23631252.0	G	T	ENSMUST00000121802.9:c.5625+7G>T		23631252.0	23631252.0	G	T	ENSMUST00000121802.9:c.5625+7G>T		COSMIC-H1603056	COSMIC-H1603056-M01-V01	COSMIC	20647556.0	False	False	False	False	False	1
ANK1	ENSG00000029534.15	ENST00000265709.8	chr8	43	-	True	41591588	41591588	C	T	ENST00000265709.8:c.229-1G>A	X76_splice	Splice_Site	I_2	SNP	True	2	Class 2: This mutation can be modeled, but the effect may not be consistent.	1nt	2nt	Ank1	ENSMUSG00000031543.19	ENSMUST00000121802.9	chr8	43	+	SNP	Splice_Site	I_2	23572208.0	23572208.0	G	A	ENSMUST00000121802.9:c.229-1G>A	X76_splice	23572208.0	23572208.0	G	A	ENSMUST00000121802.9:c.229-1G>A	X76_splice	COSMIC-H1603063	COSMIC-H1603063-M01-V01	COSMIC	20647569.0	False	False	False	False	False	3
ANK1	ENSG00000029534.15	ENST00000265709.8	chr8	43	-	True	41584645	41584645	C	T	ENST00000265709.8:c.525+123G>A		Non_Coding,I	I_5	SNP	True	2	Class 2: This mutation can be modeled, but the effect may not be consistent.	0nt	0nt	Ank1	ENSMUSG00000031543.19	ENSMUST00000121802.9	chr8	43	+	SNP	Intron	I_5	23575819.0	23575819.0	G	A	ENSMUST00000121802.9:c.525+126G>A		23575819.0	23575819.0	G	A	ENSMUST00000121802.9:c.525+126G>A		COSMIC-H1603071	COSMIC-H1603071-M01-V01	COSMIC	20647586.0	False	False	False	False	False	0
ANK1	ENSG00000029534.15	ENST00000265709.8	chr8	43	-	True	41547597	41547597	G	A	ENST00000265709.8:c.4227+148C>T		Non_Coding,I	I_34	SNP	True	2	Class 2: This mutation can be modeled, but the effect may not be consistent.	1nt	1nt	Ank1	ENSMUSG00000031543.19	ENSMUST00000121802.9	chr8	43	+	SNP	Intron	I_34	23609591.0	23609591.0	C	T	ENSMUST00000121802.9:c.4227+142C>T		23609591.0	23609591.0	C	T	ENSMUST00000121802.9:c.4227+142C>T		COSMIC-H1603073	COSMIC-H1603073-M01-V01	COSMIC	20647588.0	False	False	False	False	False	2
ANK1	ENSG00000029534.15	ENST00000265709.8	chr8	43	-	True	41573112	41573112	T	C	ENST00000265709.8:c.1701+58A>G		Non_Coding,I	I_14	SNP	True	2	Class 2: This mutation can be modeled, but the effect may not be consistent.	0nt	1nt	Ank1	ENSMUSG00000031543.19	ENSMUST00000121802.9	chr8	43	+	SNP	Intron	I_14	23588115.0	23588115.0	A	G	ENSMUST00000121802.9:c.1701+56A>G		23588115.0	23588115.0	A	G	ENSMUST00000121802.9:c.1701+56A>G		COSMIC-H1603084	COSMIC-H1603084-M01-V01	COSMIC	20647711.0	False	False	False	False	False	1
ANK1	ENSG00000029534.15	ENST00000265709.8	chr8	43	-	True	41557148	41557148	C	T	ENST00000265709.8:c.2585-82G>A		Non_Coding,I	I_23	SNP	True	2	Class 2: This mutation can be modeled, but the effect may not be consistent.	0nt	2nt	Ank1	ENSMUSG00000031543.19	ENSMUST00000121802.9	chr8	43	+	SNP	Intron	I_23	23601296.0	23601296.0	G	A	ENSMUST00000121802.9:c.2585-80G>A		23601296.0	23601296.0	G	A	ENSMUST00000121802.9:c.2585-80G>A		COSMIC-H1603184	COSMIC-H1603184-M01-V01	COSMIC	20655150.0	False	False	False	False	False	2
ANK1	ENSG00000029534.15	ENST00000265709.8	chr8	43	-	True	41542816	41542816	C	A	ENST00000265709.8:c.4514-608G>T		Non_Coding,I	I_37	SNP	True	2	Class 2: This mutation can be modeled, but the effect may not be consistent.	0nt	0nt	Ank1	ENSMUSG00000031543.19	ENSMUST00000121802.9	chr8	43	+	SNP	Intron	I_37	23613229.0	23613229.0	G	T	ENSMUST00000121802.9:c.4514-619G>T		23613229.0	23613229.0	G	T	ENSMUST00000121802.9:c.4514-619G>T		COSMIC-H1603286	COSMIC-H1603286-M01-V01	COSMIC	20737864.0	False	False	False	False	False	0
ANK1	ENSG00000029534.15	ENST00000265709.8	chr8	43	-	True	41616434	41616434	A	G	ENST00000265709.8:c.127-779T>C		Non_Coding,I	I_1	SNP	True	2	Class 2: This mutation can be modeled, but the effect may not be consistent.	1nt	1nt	Ank1	ENSMUSG00000031543.19	ENSMUST00000121802.9	chr8	43	+	SNP	Intron	I_1	23554169.0	23554169.0	T	C	ENSMUST00000121802.9:c.127-799T>C		23554169.0	23554169.0	T	C	ENSMUST00000121802.9:c.127-799T>C		COSMIC-H1603306	COSMIC-H1603306-M01-V01	COSMIC	20738045.0	False	False	False	False	False	2
ANK1	ENSG00000029534.15	ENST00000265709.8	chr8	43	-	True	41567938	41567938	T	A	ENST00000265709.8:c.1900-1445A>T		Non_Coding,I	I_16	SNP	True	2	Class 2: This mutation can be modeled, but the effect may not be consistent.	0nt	0nt	Ank1	ENSMUSG00000031543.19	ENSMUST00000121802.9	chr8	43	+	SNP	Intron	I_16	23593358.0	23593358.0	A	T	ENSMUST00000121802.9:c.1900-1448A>T		23593358.0	23593358.0	A	T	ENSMUST00000121802.9:c.1900-1448A>T		COSMIC-H1603308	COSMIC-H1603308-M01-V01	COSMIC	20738052.0	False	False	False	False	False	0
ANK1	ENSG00000029534.15	ENST00000265709.8	chr8	43	-	True	41553253	41553253	T	C	ENST00000265709.8:c.3084-404A>G		Non_Coding,I	I_27	SNP	True	2	Class 2: This mutation can be modeled, but the effect may not be consistent.	0nt	4nt	Ank1	ENSMUSG00000031543.19	ENSMUST00000121802.9	chr8	43	+	SNP	Intron	I_27	23604395.0	23604395.0	A	G	ENSMUST00000121802.9:c.3084-402A>G		23604395.0	23604395.0	A	G	ENSMUST00000121802.9:c.3084-402A>G		COSMIC-H1603315	COSMIC-H1603315-M01-V01	COSMIC	20738082.0	False	False	False	False	False	4
ANK1	ENSG00000029534.15	ENST00000265709.8	chr8	43	-	True	41567143	41567143	T	A	ENST00000265709.8:c.1900-650A>T		Non_Coding,I	I_16	SNP	True	2	Class 2: This mutation can be modeled, but the effect may not be consistent.	0nt	0nt	Ank1	ENSMUSG00000031543.19	ENSMUST00000121802.9	chr8	43	+	SNP	Intron	I_16	23594154.0	23594154.0	A	T	ENSMUST00000121802.9:c.1900-652A>T		23594154.0	23594154.0	A	T	ENSMUST00000121802.9:c.1900-652A>T		COSMIC-H1603329	COSMIC-H1603329-M01-V01	COSMIC	20738143.0	False	False	False	False	False	0
ANK1	ENSG00000029534.15	ENST00000265709.8	chr8	43	-	True	41552485	41552485	C	T	ENST00000265709.8:c.3238+210G>A		Non_Coding,I	I_28	SNP	True	2	Class 2: This mutation can be modeled, but the effect may not be consistent.	0nt	1nt	Ank1	ENSMUSG00000031543.19	ENSMUST00000121802.9	chr8	43	+	SNP	Intron	I_28	23605153.0	23605153.0	G	A	ENSMUST00000121802.9:c.3238+202G>A		23605153.0	23605153.0	G	A	ENSMUST00000121802.9:c.3238+202G>A		COSMIC-H1603343	COSMIC-H1603343-M01-V01	COSMIC	20738202.0	False	False	False	False	False	1
ANK1	ENSG00000029534.15	ENST00000265709.8	chr8	43	-	True	41571095	41571095	C	G	ENST00000265709.8:c.1899+579G>C		Non_Coding,I	I_16	SNP	True	2	Class 2: This mutation can be modeled, but the effect may not be consistent.	0nt	0nt	Ank1	ENSMUSG00000031543.19	ENSMUST00000121802.9	chr8	43	+	SNP	Intron	I_16	23590297.0	23590297.0	G	C	ENSMUST00000121802.9:c.1899+585G>C		23590297.0	23590297.0	G	C	ENSMUST00000121802.9:c.1899+585G>C		COSMIC-H1603344	COSMIC-H1603344-M01-V01	COSMIC	20738206.0	False	False	False	False	False	0
ANK1	ENSG00000029534.15	ENST00000265709.8	chr8	43	-	True	41566511	41566511	G	A	ENST00000265709.8:c.1900-18C>T		Non_Coding,I	I_16	SNP	True	2	Class 2: This mutation can be modeled, but the effect may not be consistent.	0nt	0nt	Ank1	ENSMUSG00000031543.19	ENSMUST00000121802.9	chr8	43	+	SNP	Intron	I_16	23594793.0	23594793.0	C	T	ENSMUST00000121802.9:c.1900-13C>T		23594793.0	23594793.0	C	T	ENSMUST00000121802.9:c.1900-13C>T		COSMIC-H1603346	COSMIC-H1603346-M01-V01	COSMIC	20738213.0	False	False	False	False	False	0
ANK1	ENSG00000029534.15	ENST00000265709.8	chr8	43	-	True	41580966	41580966	G	T	ENST00000265709.8:c.909+87C>A		Non_Coding,I	I_8	SNP	True	2	Class 2: This mutation can be modeled, but the effect may not be consistent.	2nt	1nt	Ank1	ENSMUSG00000031543.19	ENSMUST00000121802.9	chr8	43	+	SNP	Intron	I_8	23578768.0	23578768.0	C	A	ENSMUST00000121802.9:c.909+94C>A		23578768.0	23578768.0	C	A	ENSMUST00000121802.9:c.909+94C>A		COSMIC-H1603531	COSMIC-H1603531-M01-V01	COSMIC	20658218.0	False	False	False	False	False	3
ANK1	ENSG00000029534.15	ENST00000265709.8	chr8	43	-	True	41753799	41753799	C	A	ENST00000265709.8:c.126+74G>T		Non_Coding,I	I_1	SNP	True	2	Class 2: This mutation can be modeled, but the effect may not be consistent.	0nt	0nt	Ank1	ENSMUSG00000031543.19	ENSMUST00000121802.9	chr8	43	+	SNP	Intron	I_1	23465352.0	23465352.0	G	T	ENSMUST00000121802.9:c.126+75G>T		23465352.0	23465352.0	G	T	ENSMUST00000121802.9:c.126+75G>T		COSMIC-H1603532	COSMIC-H1603532-M01-V01	COSMIC	20658223.0	False	False	False	False	False	0
ANK1	ENSG00000029534.15	ENST00000265709.8	chr8	43	-	True	41574749	41574749	G	A	ENST00000265709.8:c.1405-180C>T		Non_Coding,I	I_12	SNP	True	2	Class 2: This mutation can be modeled, but the effect may not be consistent.	0nt	0nt	Ank1	ENSMUSG00000031543.19	ENSMUST00000121802.9	chr8	43	+	SNP	Intron	I_12	23586588.0	23586588.0	C	T	ENSMUST00000121802.9:c.1405-176C>T		23586588.0	23586588.0	C	T	ENSMUST00000121802.9:c.1405-176C>T		COSMIC-H1603542	COSMIC-H1603542-M01-V01	COSMIC	20652194.0	False	False	False	False	False	0
ANK1	ENSG00000029534.15	ENST00000265709.8	chr8	43	-	True	41561181	41561181	T	A	ENST00000265709.8:c.2394+378A>T		Non_Coding,I	I_20	SNP	True	2	Class 2: This mutation can be modeled, but the effect may not be consistent.	2nt	0nt	Ank1	ENSMUSG00000031543.19	ENSMUST00000121802.9	chr8	43	+	SNP	Intron	I_20	23598665.0	23598665.0	A	T	ENSMUST00000121802.9:c.2394+375A>T		23598665.0	23598665.0	A	T	ENSMUST00000121802.9:c.2394+375A>T		COSMIC-H1603549	COSMIC-H1603549-M01-V01	COSMIC	20658577.0	False	False	False	False	False	2
ANK1	ENSG00000029534.15	ENST00000265709.8	chr8	43	-	True	41577470	41577470	C	T	ENST00000265709.8:c.1009-94G>A		Non_Coding,I	I_9	SNP	True	2	Class 2: This mutation can be modeled, but the effect may not be consistent.	0nt	2nt	Ank1	ENSMUSG00000031543.19	ENSMUST00000121802.9	chr8	43	+	SNP	Intron	I_9	23583726.0	23583726.0	G	A	ENSMUST00000121802.9:c.1009-94G>A		23583726.0	23583726.0	G	A	ENSMUST00000121802.9:c.1009-94G>A		COSMIC-H1603556	COSMIC-H1603556-M01-V01	COSMIC	20658662.0	False	False	False	False	False	2
ANK1	ENSG00000029534.15	ENST00000265709.8	chr8	43	-	True	41593448	41593448	C	T	ENST00000265709.8:c.229-1861G>A		Non_Coding,I	I_2	SNP	True	2	Class 2: This mutation can be modeled, but the effect may not be consistent.	0nt	0nt	Ank1	ENSMUSG00000031543.19	ENSMUST00000121802.9	chr8	43	+	SNP	Intron	I_2	23570349.0	23570349.0	G	A	ENSMUST00000121802.9:c.229-1860G>A		23570349.0	23570349.0	G	A	ENSMUST00000121802.9:c.229-1860G>A		COSMIC-H1603618	COSMIC-H1603618-M01-V01	COSMIC	20740356.0	False	False	False	False	False	0
ANK1	ENSG00000029534.15	ENST00000265709.8	chr8	43	-	True	41581024	41581024	G	T	ENST00000265709.8:c.909+29C>A		Non_Coding,I	I_8	SNP	True	2	Class 2: This mutation can be modeled, but the effect may not be consistent.	0nt	0nt	Ank1	ENSMUSG00000031543.19	ENSMUST00000121802.9	chr8	43	+	SNP	Intron	I_8	23578698.0	23578698.0	C	A	ENSMUST00000121802.9:c.909+24C>A		23578698.0	23578698.0	C	A	ENSMUST00000121802.9:c.909+24C>A		COSMIC-H1603624	COSMIC-H1603624-M01-V01	COSMIC	20740387.0	False	False	False	False	False	0
ANK1	ENSG00000029534.15	ENST00000265709.8	chr8	43	-	True	41576878	41576878	C	T	ENST00000265709.8:c.1206+301G>A		Non_Coding,I	I_10	SNP	True	2	Class 2: This mutation can be modeled, but the effect may not be consistent.	0nt	2nt	Ank1	ENSMUSG00000031543.19	ENSMUST00000121802.9	chr8	43	+	SNP	Intron	I_10	23584316.0	23584316.0	G	A	ENSMUST00000121802.9:c.1206+299G>A		23584316.0	23584316.0	G	A	ENSMUST00000121802.9:c.1206+299G>A		COSMIC-H1603645	COSMIC-H1603645-M01-V01	COSMIC	20686681.0	False	False	False	False	False	2
ANK1	ENSG00000029534.15	ENST00000265709.8	chr8	43	-	True	41754023	41754023	C	T	ENST00000265709.8:c.258G>A		Non_Coding,5		SNP	True	2	Class 2: This mutation can be modeled, but the effect may not be consistent.	4nt	5nt	Ank1	ENSMUSG00000031543.19	ENSMUST00000121802.9	chr8	43	+	SNP	5'		23465128.0	23465128.0	G	A	ENSMUST00000121802.9:c.231G>A		23465128.0	23465128.0	G	A	ENSMUST00000121802.9:c.231G>A		COSMIC-H1603664	COSMIC-H1603664-M01-V01	COSMIC	20687595.0	False	False	False	False	False	9
ANK1	ENSG00000029534.15	ENST00000265709.8	chr8	43	-	True	41555022	41555022	G	A	ENST00000265709.8:c.2760+539C>T		Non_Coding,I	I_25	SNP	True	2	Class 2: This mutation can be modeled, but the effect may not be consistent.	0nt	2nt	Ank1	ENSMUSG00000031543.19	ENSMUST00000121802.9	chr8	43	+	SNP	Intron	I_25	23602444.0	23602444.0	C	T	ENSMUST00000121802.9:c.2760+540C>T		23602444.0	23602444.0	C	T	ENSMUST00000121802.9:c.2760+540C>T		COSMIC-H1603665	COSMIC-H1603665-M01-V01	COSMIC	20687711.0	False	False	False	False	False	2
ANK1	ENSG00000029534.15	ENST00000265709.8	chr8	43	-	True	41542858	41542858	A	T	ENST00000265709.8:c.4514-650T>A		Non_Coding,I	I_37	SNP	True	2	Class 2: This mutation can be modeled, but the effect may not be consistent.	0nt	0nt	Ank1	ENSMUSG00000031543.19	ENSMUST00000121802.9	chr8	43	+	SNP	Intron	I_37	23613205.0	23613205.0	T	A	ENSMUST00000121802.9:c.4514-643T>A		23613205.0	23613205.0	T	A	ENSMUST00000121802.9:c.4514-643T>A		COSMIC-H1603676	COSMIC-H1603676-M01-V01	COSMIC	20687886.0	False	False	False	False	False	0
ANK1	ENSG00000029534.15	ENST00000265709.8	chr8	43	-	True	41566095	41566095	T	A	ENST00000265709.8:c.2097+201A>T		Non_Coding,I	I_17	SNP	True	2	Class 2: This mutation can be modeled, but the effect may not be consistent.	1nt	0nt	Ank1	ENSMUSG00000031543.19	ENSMUST00000121802.9	chr8	43	+	SNP	Intron	I_17	23595199.0	23595199.0	A	T	ENSMUST00000121802.9:c.2097+196A>T		23595199.0	23595199.0	A	T	ENSMUST00000121802.9:c.2097+196A>T		COSMIC-H1603677	COSMIC-H1603677-M01-V01	COSMIC	20687894.0	False	False	False	False	False	1
ANK1	ENSG00000029534.15	ENST00000265709.8	chr8	43	-	True	41554603	41554603	C	G	ENST00000265709.8:c.2761-312G>C		Non_Coding,I	I_25	SNP	True	2	Class 2: This mutation can be modeled, but the effect may not be consistent.	0nt	0nt	Ank1	ENSMUSG00000031543.19	ENSMUST00000121802.9	chr8	43	+	SNP	Intron	I_25	23603465.0	23603465.0	G	C	ENSMUST00000121802.9:c.2761-315G>C		23603465.0	23603465.0	G	C	ENSMUST00000121802.9:c.2761-315G>C		COSMIC-H1603679	COSMIC-H1603679-M01-V01	COSMIC	20711137.0	False	False	False	False	False	0
ANK1	ENSG00000029534.15	ENST00000265709.8	chr8	43	-	True	41564479	41564479	G	A	ENST00000265709.8:c.2098-720C>T		Non_Coding,I	I_17	SNP	True	2	Class 2: This mutation can be modeled, but the effect may not be consistent.	1nt	0nt	Ank1	ENSMUSG00000031543.19	ENSMUST00000121802.9	chr8	43	+	SNP	Intron	I_17	23595319.0	23595319.0	C	T	ENSMUST00000121802.9:c.2098-729C>T		23595319.0	23595319.0	C	T	ENSMUST00000121802.9:c.2098-729C>T		COSMIC-H1603684	COSMIC-H1603684-M01-V01	COSMIC	20711605.0	False	False	False	False	False	1
ANK1	ENSG00000029534.15	ENST00000265709.8	chr8	43	-	True	41517976	41517976	G	T	ENST00000265709.8:c.5667+1418C>A		Non_Coding,I	I_42	SNP	True	2	Class 2: This mutation can be modeled, but the effect may not be consistent.	10nt	15nt	Ank1	ENSMUSG00000031543.19	ENSMUST00000121802.9	chr8	43	+	SNP	3'	-3	23632650.0	23632650.0	C	A	ENSMUST00000121802.9:c.5721+943C>A		23632650.0	23632650.0	C	A	ENSMUST00000121802.9:c.5721+943C>A		COSMIC-H1603900	COSMIC-H1603900-M01-V01	COSMIC	20647752.0	False	False	False	False	False	25
ANK1	ENSG00000029534.15	ENST00000265709.8	chr8	43	-	True	41550621	41550621	A	G	ENST00000265709.8:c.3752+2T>C	X1250_splice	Splice_Site	I_31	SNP	True	2	Class 2: This mutation can be modeled, but the effect may not be consistent.	6nt	0nt	Ank1	ENSMUSG00000031543.19	ENSMUST00000121802.9	chr8	43	+	SNP	Splice_Site	I_31	23606671.0	23606671.0	T	C	ENSMUST00000121802.9:c.3752+2T>C	X1250_splice	23606671.0	23606671.0	T	C	ENSMUST00000121802.9:c.3752+2T>C	X1250_splice	COSMIC-H1603904	COSMIC-H1603904-M01-V01	COSMIC	20658813.0	False	False	False	False	False	6
ANK1	ENSG00000029534.15	ENST00000265709.8	chr8	43	-	True	41576410	41576410	A	T	ENST00000265709.8:c.1206+769T>A		Non_Coding,I	I_10	SNP	True	2	Class 2: This mutation can be modeled, but the effect may not be consistent.	2nt	1nt	Ank1	ENSMUSG00000031543.19	ENSMUST00000121802.9	chr8	43	+	SNP	Intron	I_10	23584782.0	23584782.0	T	A	ENSMUST00000121802.9:c.1206+765T>A		23584782.0	23584782.0	T	A	ENSMUST00000121802.9:c.1206+765T>A		COSMIC-H1603918	COSMIC-H1603918-M01-V01	COSMIC	20659048.0	False	False	False	False	False	3
ANK1	ENSG00000029534.15	ENST00000265709.8	chr8	43	-	True	41551664	41551664	G	A	ENST00000265709.8:c.3451-44C>T		Non_Coding,I	I_29	SNP	True	2	Class 2: This mutation can be modeled, but the effect may not be consistent.	0nt	1nt	Ank1	ENSMUSG00000031543.19	ENSMUST00000121802.9	chr8	43	+	SNP	Intron	I_29	23606016.0	23606016.0	C	T	ENSMUST00000121802.9:c.3451-44C>T		23606016.0	23606016.0	C	T	ENSMUST00000121802.9:c.3451-44C>T		COSMIC-H1603949	COSMIC-H1603949-M01-V01	COSMIC	20652428.0	False	False	False	False	False	1
ANK1	ENSG00000029534.15	ENST00000265709.8	chr8	43	-	True	41562862	41562862	G	A	ENST00000265709.8:c.2196+799C>T		Non_Coding,I	I_18	SNP	True	2	Class 2: This mutation can be modeled, but the effect may not be consistent.	2nt	0nt	Ank1	ENSMUSG00000031543.19	ENSMUST00000121802.9	chr8	43	+	SNP	Intron	I_18	23596939.0	23596939.0	C	T	ENSMUST00000121802.9:c.2196+793C>T		23596939.0	23596939.0	C	T	ENSMUST00000121802.9:c.2196+793C>T		COSMIC-H1604024	COSMIC-H1604024-M01-V01	COSMIC	20740521.0	False	False	False	False	False	2
ANK1	ENSG00000029534.15	ENST00000265709.8	chr8	43	-	True	41562081	41562081	C	T	ENST00000265709.8:c.2197-91G>A		Non_Coding,I	I_18	SNP	True	2	Class 2: This mutation can be modeled, but the effect may not be consistent.	0nt	0nt	Ank1	ENSMUSG00000031543.19	ENSMUST00000121802.9	chr8	43	+	SNP	Intron	I_18	23597796.0	23597796.0	G	A	ENSMUST00000121802.9:c.2197-102G>A		23597796.0	23597796.0	G	A	ENSMUST00000121802.9:c.2197-102G>A		COSMIC-H1604027	COSMIC-H1604027-M01-V01	COSMIC	20740532.0	False	False	False	False	False	0
ANK1	ENSG00000029534.15	ENST00000265709.8	chr8	43	-	True	41554473	41554473	G	A	ENST00000265709.8:c.2761-182C>T		Non_Coding,I	I_25	SNP	True	2	Class 2: This mutation can be modeled, but the effect may not be consistent.	0nt	0nt	Ank1	ENSMUSG00000031543.19	ENSMUST00000121802.9	chr8	43	+	SNP	Intron	I_25	23603585.0	23603585.0	C	T	ENSMUST00000121802.9:c.2761-195C>T		23603585.0	23603585.0	C	T	ENSMUST00000121802.9:c.2761-195C>T		COSMIC-H1604090	COSMIC-H1604090-M01-V01	COSMIC	20713640.0	False	False	False	False	False	0
ANK1	ENSG00000029534.15	ENST00000265709.8	chr8	43	-	True	41518947	41518947	C	A	ENST00000265709.8:c.5667+447G>T		Non_Coding,I	I_42	SNP	True	2	Class 2: This mutation can be modeled, but the effect may not be consistent.	0nt	0nt	Ank1	ENSMUSG00000031543.19	ENSMUST00000121802.9	chr8	43	+	SNP	Splice_Site	-1	23631709.0	23631709.0	G	T	ENSMUST00000121802.9:c.5721+2G>T	X1906_splice	23631709.0	23631709.0	G	T	ENSMUST00000121802.9:c.5721+2G>T	X1906_splice	COSMIC-H1604105	COSMIC-H1604105-M01-V01	COSMIC	20716025.0	False	False	False	False	False	0
ANK1	ENSG00000029534.15	ENST00000265709.8	chr8	43	-	True	41577015	41577015	C	A	ENST00000265709.8:c.1206+164G>T		Non_Coding,I	I_10	SNP	True	2	Class 2: This mutation can be modeled, but the effect may not be consistent.	3nt	0nt	Ank1	ENSMUSG00000031543.19	ENSMUST00000121802.9	chr8	43	+	SNP	Intron	I_10	23584195.0	23584195.0	G	T	ENSMUST00000121802.9:c.1206+178G>T		23584195.0	23584195.0	G	T	ENSMUST00000121802.9:c.1206+178G>T		COSMIC-H1604113	COSMIC-H1604113-M01-V01	COSMIC	20716868.0	False	False	False	False	False	3
ANK1	ENSG00000029534.15	ENST00000265709.8	chr8	43	-	True	41551773	41551773	C	T	ENST00000265709.8:c.3450+337G>A		Non_Coding,I	I_29	SNP	True	2	Class 2: This mutation can be modeled, but the effect may not be consistent.	6nt	0nt	Ank1	ENSMUSG00000031543.19	ENSMUST00000121802.9	chr8	43	+	SNP	Intron	I_29	23605883.0	23605883.0	G	A	ENSMUST00000121802.9:c.3450+300G>A		23605883.0	23605883.0	G	A	ENSMUST00000121802.9:c.3450+300G>A		COSMIC-H1604139	COSMIC-H1604139-M01-V01	COSMIC	20720705.0	False	False	False	False	False	6
ANK1	ENSG00000029534.15	ENST00000265709.8	chr8	43	-	True	41518021	41518021	G	A	ENST00000265709.8:c.5667+1373C>T		Non_Coding,I	I_42	SNP	True	2	Class 2: This mutation can be modeled, but the effect may not be consistent.	2nt	20nt	Ank1	ENSMUSG00000031543.19	ENSMUST00000121802.9	chr8	43	+	SNP	3'	-3	23632605.0	23632605.0	C	T	ENSMUST00000121802.9:c.5721+898C>T		23632605.0	23632605.0	C	T	ENSMUST00000121802.9:c.5721+898C>T		COSMIC-H1604145	COSMIC-H1604145-M01-V01	COSMIC	20721157.0	False	False	False	False	False	22
ANK1	ENSG00000029534.15	ENST00000265709.8	chr8	43	-	True	41541687	41541687	G	A	ENST00000265709.8:c.4660+375C>T		Non_Coding,I	I_38	SNP	True	2	Class 2: This mutation can be modeled, but the effect may not be consistent.	0nt	0nt	Ank1	ENSMUSG00000031543.19	ENSMUST00000121802.9	chr8	43	+	SNP	Intron	I_38	23614368.0	23614368.0	C	T	ENSMUST00000121802.9:c.4660+374C>T		23614368.0	23614368.0	C	T	ENSMUST00000121802.9:c.4660+374C>T		COSMIC-H1604149	COSMIC-H1604149-M01-V01	COSMIC	20673501.0	False	False	False	False	False	0
ANK1	ENSG00000029534.15	ENST00000265709.8	chr8	43	-	True	41585423	41585423	T	C	ENST00000265709.8:c.426+3A>G		Non_Coding,I	I_4	SNP	True	2	Class 2: This mutation can be modeled, but the effect may not be consistent.	5nt	1nt	Ank1	ENSMUSG00000031543.19	ENSMUST00000121802.9	chr8	43	+	SNP	Intron	I_4	23574836.0	23574836.0	A	G	ENSMUST00000121802.9:c.426+3A>G		23574836.0	23574836.0	A	G	ENSMUST00000121802.9:c.426+3A>G		COSMIC-H1604157	COSMIC-H1604157-M01-V01	COSMIC	20673591.0	False	False	False	False	False	6
ANK1	ENSG00000029534.15	ENST00000265709.8	chr8	43	-	True	41580967	41580967	G	T	ENST00000265709.8:c.909+86C>A		Non_Coding,I	I_8	SNP	True	2	Class 2: This mutation can be modeled, but the effect may not be consistent.	1nt	2nt	Ank1	ENSMUSG00000031543.19	ENSMUST00000121802.9	chr8	43	+	SNP	Intron	I_8	23578767.0	23578767.0	C	A	ENSMUST00000121802.9:c.909+93C>A		23578767.0	23578767.0	C	A	ENSMUST00000121802.9:c.909+93C>A		COSMIC-H1604183	COSMIC-H1604183-M01-V01	COSMIC	20674231.0	False	False	False	False	False	3
ANK1	ENSG00000029534.15	ENST00000265709.8	chr8	43	-	True	41614628	41614628	T	C	ENST00000265709.8:c.228+926A>G		Non_Coding,I	I_2	SNP	True	2	Class 2: This mutation can be modeled, but the effect may not be consistent.	0nt	0nt	Ank1	ENSMUSG00000031543.19	ENSMUST00000121802.9	chr8	43	+	SNP	Intron	I_2	23555968.0	23555968.0	A	G	ENSMUST00000121802.9:c.228+899A>G		23555968.0	23555968.0	A	G	ENSMUST00000121802.9:c.228+899A>G		COSMIC-H1604191	COSMIC-H1604191-M01-V01	COSMIC	20647794.0	False	False	False	False	False	0
ANK1	ENSG00000029534.15	ENST00000265709.8	chr8	43	-	True	41551347	41551347	C	T	ENST00000265709.8:c.3655+69G>A		Non_Coding,I	I_30	SNP	True	2	Class 2: This mutation can be modeled, but the effect may not be consistent.	3nt	1nt	Ank1	ENSMUSG00000031543.19	ENSMUST00000121802.9	chr8	43	+	SNP	Intron	I_30	23606330.0	23606330.0	G	A	ENSMUST00000121802.9:c.3655+66G>A		23606330.0	23606330.0	G	A	ENSMUST00000121802.9:c.3655+66G>A		COSMIC-H1604203	COSMIC-H1604203-M01-V01	COSMIC	20684099.0	False	False	False	False	False	4
ANK1	ENSG00000029534.15	ENST00000265709.8	chr8	43	-	True	41519369	41519369	C	A	ENST00000265709.8:c.5667+25G>T		Non_Coding,I	I_42	SNP	True	2	Class 2: This mutation can be modeled, but the effect may not be consistent.	0nt	1nt	Ank1	ENSMUSG00000031543.19	ENSMUST00000121802.9	chr8	43	+	SNP	Intron	I_42	23631270.0	23631270.0	G	T	ENSMUST00000121802.9:c.5625+25G>T		23631270.0	23631270.0	G	T	ENSMUST00000121802.9:c.5625+25G>T		COSMIC-H1604218	COSMIC-H1604218-M01-V01	COSMIC	20684600.0	False	False	False	False	False	1
ANK1	ENSG00000029534.15	ENST00000265709.8	chr8	43	-	True	41548209	41548209	C	T	ENST00000265709.8:c.3982-92G>A		Non_Coding,I	I_32	SNP	True	2	Class 2: This mutation can be modeled, but the effect may not be consistent.	0nt	0nt	Ank1	ENSMUSG00000031543.19	ENSMUST00000121802.9	chr8	43	+	SNP	Intron	I_32	23608980.0	23608980.0	G	A	ENSMUST00000121802.9:c.3982-98G>A		23608980.0	23608980.0	G	A	ENSMUST00000121802.9:c.3982-98G>A		COSMIC-H1604222	COSMIC-H1604222-M01-V01	COSMIC	20684639.0	False	False	False	False	False	0
ANK1	ENSG00000029534.15	ENST00000265709.8	chr8	43	-	True	41562216	41562216	G	A	ENST00000265709.8:c.2197-226C>T		Non_Coding,I	I_18	SNP	True	2	Class 2: This mutation can be modeled, but the effect may not be consistent.	0nt	0nt	Ank1	ENSMUSG00000031543.19	ENSMUST00000121802.9	chr8	43	+	SNP	Intron	I_18	23597666.0	23597666.0	C	T	ENSMUST00000121802.9:c.2197-232C>T		23597666.0	23597666.0	C	T	ENSMUST00000121802.9:c.2197-232C>T		COSMIC-H1604225	COSMIC-H1604225-M01-V01	COSMIC	20684670.0	False	False	False	False	False	0
ANK1	ENSG00000029534.15	ENST00000265709.8	chr8	43	-	True	41522468	41522468	A	G	ENST00000265709.8:c.5518-1208T>C		Non_Coding,I	I_40	SNP	True	2	Class 2: This mutation can be modeled, but the effect may not be consistent.	1nt	0nt	Ank1	ENSMUSG00000031543.19	ENSMUST00000121802.9	chr8	43	+	SNP	Intron	I_40	23628952.0	23628952.0	T	C	ENSMUST00000121802.9:c.5476-1209T>C		23628952.0	23628952.0	T	C	ENSMUST00000121802.9:c.5476-1209T>C		COSMIC-H1604247	COSMIC-H1604247-M01-V01	COSMIC	20685484.0	False	False	False	False	False	1
ANK1	ENSG00000029534.15	ENST00000265709.8	chr8	43	-	True	41522433	41522433	G	C	ENST00000265709.8:c.5518-1173C>G		Non_Coding,I	I_40	SNP	True	2	Class 2: This mutation can be modeled, but the effect may not be consistent.	0nt	4nt	Ank1	ENSMUSG00000031543.19	ENSMUST00000121802.9	chr8	43	+	SNP	Intron	I_40	23628990.0	23628990.0	C	G	ENSMUST00000121802.9:c.5476-1171C>G		23628990.0	23628990.0	C	G	ENSMUST00000121802.9:c.5476-1171C>G		COSMIC-H1604256	COSMIC-H1604256-M01-V01	COSMIC	20685881.0	False	False	False	False	False	4
ANK1	ENSG00000029534.15	ENST00000265709.8	chr8	43	-	True	41529136	41529136	C	A	ENST00000265709.8:c.5219+736G>T		Non_Coding,I	I_39	SNP	True	2	Class 2: This mutation can be modeled, but the effect may not be consistent.	0nt	0nt	Ank1	ENSMUSG00000031543.19	ENSMUST00000121802.9	chr8	43	+	SNP	Intron	I_39	23623383.0	23623383.0	G	T	ENSMUST00000121802.9:c.5198+733G>T		23623383.0	23623383.0	G	T	ENSMUST00000121802.9:c.5198+733G>T		COSMIC-H1604261	COSMIC-H1604261-M01-V01	COSMIC	20650777.0	False	False	False	False	False	0
ANK1	ENSG00000029534.15	ENST00000265709.8	chr8	43	-	True	41519711	41519711	G	T	ENST00000265709.8:c.5602-252C>A		Non_Coding,I	I_41	SNP	True	2	Class 2: This mutation can be modeled, but the effect may not be consistent.	0nt	0nt	Ank1	ENSMUSG00000031543.19	ENSMUST00000121802.9	chr8	43	+	SNP	Intron	I_41	23630953.0	23630953.0	C	A	ENSMUST00000121802.9:c.5560-227C>A		23630953.0	23630953.0	C	A	ENSMUST00000121802.9:c.5560-227C>A		COSMIC-H1604266	COSMIC-H1604266-M01-V01	COSMIC	20650792.0	False	False	False	False	False	0
ANK1	ENSG00000029534.15	ENST00000265709.8	chr8	43	-	True	41564287	41564287	A	T	ENST00000265709.8:c.2098-528T>A		Non_Coding,I	I_17	SNP	True	2	Class 2: This mutation can be modeled, but the effect may not be consistent.	2nt	0nt	Ank1	ENSMUSG00000031543.19	ENSMUST00000121802.9	chr8	43	+	SNP	Intron	I_17	23595515.0	23595515.0	T	A	ENSMUST00000121802.9:c.2098-533T>A		23595515.0	23595515.0	T	A	ENSMUST00000121802.9:c.2098-533T>A		COSMIC-H1604267	COSMIC-H1604267-M01-V01	COSMIC	20650795.0	False	False	False	False	False	2
ANK1	ENSG00000029534.15	ENST00000265709.8	chr8	43	-	True	41543145	41543145	T	C	ENST00000265709.8:c.4513+525A>G		Non_Coding,I	I_37	SNP	True	2	Class 2: This mutation can be modeled, but the effect may not be consistent.	1nt	0nt	Ank1	ENSMUSG00000031543.19	ENSMUST00000121802.9	chr8	43	+	SNP	Intron	I_37	23613451.0	23613451.0	A	G	ENSMUST00000121802.9:c.4513+535A>G		23613451.0	23613451.0	A	G	ENSMUST00000121802.9:c.4513+535A>G		COSMIC-H1604370	COSMIC-H1604370-M01-V01	COSMIC	20647753.0	False	False	False	False	False	1
ANK1	ENSG00000029534.15	ENST00000265709.8	chr8	43	-	True	41552851	41552851	T	G	ENST00000265709.8:c.3084-2A>C	X1027_splice	Splice_Site	I_27	SNP	True	2	Class 2: This mutation can be modeled, but the effect may not be consistent.	0nt	7nt	Ank1	ENSMUSG00000031543.19	ENSMUST00000121802.9	chr8	43	+	SNP	Splice_Site	I_27	23604795.0	23604795.0	A	C	ENSMUST00000121802.9:c.3084-2A>C	X1027_splice	23604795.0	23604795.0	A	C	ENSMUST00000121802.9:c.3084-2A>C	X1027_splice	COSMIC-H1604372	COSMIC-H1604372-M01-V01	COSMIC	20647759.0	False	False	False	False	False	7
ANK1	ENSG00000029534.15	ENST00000265709.8	chr8	43	-	True	41591592	41591592	A	T	ENST00000265709.8:c.229-5T>A		Non_Coding,I	I_2	SNP	True	2	Class 2: This mutation can be modeled, but the effect may not be consistent.	0nt	0nt	Ank1	ENSMUSG00000031543.19	ENSMUST00000121802.9	chr8	43	+	SNP	Intron	I_2	23572200.0	23572200.0	T	A	ENSMUST00000121802.9:c.229-9T>A		23572200.0	23572200.0	T	A	ENSMUST00000121802.9:c.229-9T>A		COSMIC-H1604387	COSMIC-H1604387-M01-V01	COSMIC	20647788.0	False	False	False	False	False	0
ANK1	ENSG00000029534.15	ENST00000265709.8	chr8	43	-	True	41522639	41522639	G	T	ENST00000265709.8:c.5518-1379C>A		Non_Coding,I	I_40	SNP	True	2	Class 2: This mutation can be modeled, but the effect may not be consistent.	0nt	0nt	Ank1	ENSMUSG00000031543.19	ENSMUST00000121802.9	chr8	43	+	SNP	Intron	I_40	23628795.0	23628795.0	C	A	ENSMUST00000121802.9:c.5476-1366C>A		23628795.0	23628795.0	C	A	ENSMUST00000121802.9:c.5476-1366C>A		COSMIC-H1604391	COSMIC-H1604391-M01-V01	COSMIC	20647797.0	False	False	False	False	False	0
ANK1	ENSG00000029534.15	ENST00000265709.8	chr8	43	-	True	41518056	41518056	G	T	ENST00000265709.8:c.5667+1338C>A		Non_Coding,I	I_42	SNP	True	2	Class 2: This mutation can be modeled, but the effect may not be consistent.	4nt	0nt	Ank1	ENSMUSG00000031543.19	ENSMUST00000121802.9	chr8	43	+	SNP	3'	-3	23632571.0	23632571.0	C	A	ENSMUST00000121802.9:c.5721+864C>A		23632571.0	23632571.0	C	A	ENSMUST00000121802.9:c.5721+864C>A		COSMIC-H1604408	COSMIC-H1604408-M01-V01	COSMIC	20647928.0	False	False	False	False	False	4
ANK1	ENSG00000029534.15	ENST00000265709.8	chr8	43	-	True	41547624	41547624	G	T	ENST00000265709.8:c.4227+121C>A		Non_Coding,I	I_34	SNP	True	2	Class 2: This mutation can be modeled, but the effect may not be consistent.	2nt	0nt	Ank1	ENSMUSG00000031543.19	ENSMUST00000121802.9	chr8	43	+	SNP	Intron	I_34	23609569.0	23609569.0	C	A	ENSMUST00000121802.9:c.4227+120C>A		23609569.0	23609569.0	C	A	ENSMUST00000121802.9:c.4227+120C>A		COSMIC-H1604409	COSMIC-H1604409-M01-V01	COSMIC	20647929.0	False	False	False	False	False	2
ANK1	ENSG00000029534.15	ENST00000265709.8	chr8	43	-	True	41585385	41585385	G	T	ENST00000265709.8:c.426+41C>A		Non_Coding,I	I_4	SNP	True	2	Class 2: This mutation can be modeled, but the effect may not be consistent.	0nt	2nt	Ank1	ENSMUSG00000031543.19	ENSMUST00000121802.9	chr8	43	+	SNP	Intron	I_4	23574875.0	23574875.0	C	A	ENSMUST00000121802.9:c.426+42C>A		23574875.0	23574875.0	C	A	ENSMUST00000121802.9:c.426+42C>A		COSMIC-H1604413	COSMIC-H1604413-M01-V01	COSMIC	20647936.0	False	False	False	False	False	2
ANK1	ENSG00000029534.15	ENST00000265709.8	chr8	43	-	True	41545045	41545045	C	T	ENST00000265709.8:c.4381+629G>A		Non_Coding,I	I_36	SNP	True	2	Class 2: This mutation can be modeled, but the effect may not be consistent.	1nt	0nt	Ank1	ENSMUSG00000031543.19	ENSMUST00000121802.9	chr8	43	+	SNP	Intron	I_36	23611614.0	23611614.0	G	A	ENSMUST00000121802.9:c.4381+624G>A		23611614.0	23611614.0	G	A	ENSMUST00000121802.9:c.4381+624G>A		COSMIC-H1604425	COSMIC-H1604425-M01-V01	COSMIC	20647956.0	False	False	False	False	False	1
ANK1	ENSG00000029534.15	ENST00000265709.8	chr8	43	-	True	41517980	41517980	C	A	ENST00000265709.8:c.5667+1414G>T		Non_Coding,I	I_42	SNP	True	2	Class 2: This mutation can be modeled, but the effect may not be consistent.	6nt	19nt	Ank1	ENSMUSG00000031543.19	ENSMUST00000121802.9	chr8	43	+	SNP	3'	-3	23632646.0	23632646.0	G	T	ENSMUST00000121802.9:c.5721+939G>T		23632646.0	23632646.0	G	T	ENSMUST00000121802.9:c.5721+939G>T		COSMIC-H1604472	COSMIC-H1604472-M01-V01	COSMIC	20650425.0	False	False	False	False	False	25
ANK1	ENSG00000029534.15	ENST00000265709.8	chr8	43	-	True	41572914	41572914	C	G	ENST00000265709.8:c.1701+256G>C		Non_Coding,I	I_14	SNP	True	2	Class 2: This mutation can be modeled, but the effect may not be consistent.	0nt	0nt	Ank1	ENSMUSG00000031543.19	ENSMUST00000121802.9	chr8	43	+	SNP	Intron	I_14	23588309.0	23588309.0	G	C	ENSMUST00000121802.9:c.1701+250G>C		23588309.0	23588309.0	G	C	ENSMUST00000121802.9:c.1701+250G>C		COSMIC-H1604473	COSMIC-H1604473-M01-V01	COSMIC	20650429.0	False	False	False	False	False	0
ANK1	ENSG00000029534.15	ENST00000265709.8	chr8	43	-	True	41518052	41518052	G	A	ENST00000265709.8:c.5667+1342C>T		Non_Coding,I	I_42	SNP	True	2	Class 2: This mutation can be modeled, but the effect may not be consistent.	2nt	0nt	Ank1	ENSMUSG00000031543.19	ENSMUST00000121802.9	chr8	43	+	SNP	3'	-3	23632575.0	23632575.0	C	T	ENSMUST00000121802.9:c.5721+868C>T		23632575.0	23632575.0	C	T	ENSMUST00000121802.9:c.5721+868C>T		COSMIC-H1604487	COSMIC-H1604487-M01-V01	COSMIC	20650603.0	False	False	False	False	False	2
ANK1	ENSG00000029534.15	ENST00000265709.8	chr8	43	-	True	41543971	41543971	C	T	ENST00000265709.8:c.4382-170G>A		Non_Coding,I	I_36	SNP	True	2	Class 2: This mutation can be modeled, but the effect may not be consistent.	1nt	0nt	Ank1	ENSMUSG00000031543.19	ENSMUST00000121802.9	chr8	43	+	SNP	Intron	I_36	23612612.0	23612612.0	G	A	ENSMUST00000121802.9:c.4382-173G>A		23612612.0	23612612.0	G	A	ENSMUST00000121802.9:c.4382-173G>A		COSMIC-H1604578	COSMIC-H1604578-M01-V01	COSMIC	20738434.0	False	False	False	False	False	1
ANK1	ENSG00000029534.15	ENST00000265709.8	chr8	43	-	True	41521704	41521704	G	A	ENST00000265709.8:c.5518-444C>T		Non_Coding,I	I_40	SNP	True	2	Class 2: This mutation can be modeled, but the effect may not be consistent.	3nt	0nt	Ank1	ENSMUSG00000031543.19	ENSMUST00000121802.9	chr8	43	+	SNP	Intron	I_40	23629712.0	23629712.0	C	T	ENSMUST00000121802.9:c.5476-449C>T		23629712.0	23629712.0	C	T	ENSMUST00000121802.9:c.5476-449C>T		COSMIC-H1604581	COSMIC-H1604581-M01-V01	COSMIC	20738446.0	False	False	False	False	False	3
ANK1	ENSG00000029534.15	ENST00000265709.8	chr8	43	-	True	41576828	41576828	T	A	ENST00000265709.8:c.1206+351A>T		Non_Coding,I	I_10	SNP	True	2	Class 2: This mutation can be modeled, but the effect may not be consistent.	1nt	0nt	Ank1	ENSMUSG00000031543.19	ENSMUST00000121802.9	chr8	43	+	SNP	Intron	I_10	23584374.0	23584374.0	A	T	ENSMUST00000121802.9:c.1206+357A>T		23584374.0	23584374.0	A	T	ENSMUST00000121802.9:c.1206+357A>T		COSMIC-H1604582	COSMIC-H1604582-M01-V01	COSMIC	20738449.0	False	False	False	False	False	1
ANK1	ENSG00000029534.15	ENST00000265709.8	chr8	43	-	True	41580197	41580197	C	T	ENST00000265709.8:c.1008+446G>A		Non_Coding,I	I_9	SNP	True	2	Class 2: This mutation can be modeled, but the effect may not be consistent.	2nt	0nt	Ank1	ENSMUSG00000031543.19	ENSMUST00000121802.9	chr8	43	+	SNP	Intron	I_9	23579471.0	23579471.0	G	A	ENSMUST00000121802.9:c.1008+422G>A		23579471.0	23579471.0	G	A	ENSMUST00000121802.9:c.1008+422G>A		COSMIC-H1604595	COSMIC-H1604595-M01-V01	COSMIC	20738508.0	False	False	False	False	False	2
ANK1	ENSG00000029534.15	ENST00000265709.8	chr8	43	-	True	41754001	41754001	C	T	ENST00000265709.8:c.280G>A		Non_Coding,5		SNP	True	2	Class 2: This mutation can be modeled, but the effect may not be consistent.	5nt	2nt	Ank1	ENSMUSG00000031543.19	ENSMUST00000121802.9	chr8	43	+	SNP	5'		23465149.0	23465149.0	G	A	ENSMUST00000121802.9:c.252G>A		23465149.0	23465149.0	G	A	ENSMUST00000121802.9:c.252G>A		COSMIC-H1604599	COSMIC-H1604599-M01-V01	COSMIC	20738524.0	False	False	False	False	False	7
ANK1	ENSG00000029534.15	ENST00000265709.8	chr8	43	-	True	41559820	41559820	T	C	ENST00000265709.8:c.2395-158A>G		Non_Coding,I	I_20	SNP	True	2	Class 2: This mutation can be modeled, but the effect may not be consistent.	0nt	0nt	Ank1	ENSMUSG00000031543.19	ENSMUST00000121802.9	chr8	43	+	SNP	Intron	I_20	23599115.0	23599115.0	A	G	ENSMUST00000121802.9:c.2395-149A>G		23599115.0	23599115.0	A	G	ENSMUST00000121802.9:c.2395-149A>G		COSMIC-H1604606	COSMIC-H1604606-M01-V01	COSMIC	20738557.0	False	False	False	False	False	0
ANK1	ENSG00000029534.15	ENST00000265709.8	chr8	43	-	True	41527621	41527621	C	T	ENST00000265709.8:c.5220-1539G>A		Non_Coding,I	I_39	SNP	True	2	Class 2: This mutation can be modeled, but the effect may not be consistent.	2nt	0nt	Ank1	ENSMUSG00000031543.19	ENSMUST00000121802.9	chr8	43	+	SNP	Intron	I_39	23624044.0	23624044.0	G	A	ENSMUST00000121802.9:c.5199-1530G>A		23624044.0	23624044.0	G	A	ENSMUST00000121802.9:c.5199-1530G>A		COSMIC-H1604608	COSMIC-H1604608-M01-V01	COSMIC	20738566.0	False	False	False	False	False	2
ANK1	ENSG00000029534.15	ENST00000265709.8	chr8	43	-	True	41553078	41553078	G	T	ENST00000265709.8:c.3084-229C>A		Non_Coding,I	I_27	SNP	True	2	Class 2: This mutation can be modeled, but the effect may not be consistent.	0nt	1nt	Ank1	ENSMUSG00000031543.19	ENSMUST00000121802.9	chr8	43	+	SNP	Intron	I_27	23604568.0	23604568.0	C	A	ENSMUST00000121802.9:c.3084-229C>A		23604568.0	23604568.0	C	A	ENSMUST00000121802.9:c.3084-229C>A		COSMIC-H1604647	COSMIC-H1604647-M01-V01	COSMIC	20685888.0	False	False	False	False	False	1
ANK1	ENSG00000029534.15	ENST00000265709.8	chr8	43	-	True	41564342	41564342	C	T	ENST00000265709.8:c.2098-583G>A		Non_Coding,I	I_17	SNP	True	2	Class 2: This mutation can be modeled, but the effect may not be consistent.	0nt	1nt	Ank1	ENSMUSG00000031543.19	ENSMUST00000121802.9	chr8	43	+	SNP	Intron	I_17	23595469.0	23595469.0	G	A	ENSMUST00000121802.9:c.2098-579G>A		23595469.0	23595469.0	G	A	ENSMUST00000121802.9:c.2098-579G>A		COSMIC-H1604758	COSMIC-H1604758-M01-V01	COSMIC	20660791.0	False	False	False	False	False	1
ANK1	ENSG00000029534.15	ENST00000265709.8	chr8	43	-	True	41754146	41754146	C	T	ENST00000265709.8:c.135G>A		Non_Coding,5		SNP	True	2	Class 2: This mutation can be modeled, but the effect may not be consistent.	0nt	0nt	Ank1	ENSMUSG00000031543.19	ENSMUST00000121802.9	chr8	43	+	SNP	5'		23465009.0	23465009.0	G	A	ENSMUST00000121802.9:c.112G>A		23465009.0	23465009.0	G	A	ENSMUST00000121802.9:c.112G>A		COSMIC-H1604768	COSMIC-H1604768-M01-V01	COSMIC	20660967.0	False	False	False	False	False	0
ANK1	ENSG00000029534.15	ENST00000265709.8	chr8	43	-	True	41519255	41519255	G	A	ENST00000265709.8:c.5667+139C>T		Non_Coding,I	I_42	SNP	True	2	Class 2: This mutation can be modeled, but the effect may not be consistent.	1nt	0nt	Ank1	ENSMUSG00000031543.19	ENSMUST00000121802.9	chr8	43	+	SNP	Intron	I_42	23631388.0	23631388.0	C	T	ENSMUST00000121802.9:c.5625+143C>T		23631388.0	23631388.0	C	T	ENSMUST00000121802.9:c.5625+143C>T		COSMIC-H1604795	COSMIC-H1604795-M01-V01	COSMIC	20661348.0	False	False	False	False	False	1
ANK1	ENSG00000029534.15	ENST00000265709.8	chr8	43	-	True	41591816	41591816	C	T	ENST00000265709.8:c.229-229G>A		Non_Coding,I	I_2	SNP	True	2	Class 2: This mutation can be modeled, but the effect may not be consistent.	2nt	0nt	Ank1	ENSMUSG00000031543.19	ENSMUST00000121802.9	chr8	43	+	SNP	Intron	I_2	23571975.0	23571975.0	G	A	ENSMUST00000121802.9:c.229-234G>A		23571975.0	23571975.0	G	A	ENSMUST00000121802.9:c.229-234G>A		COSMIC-H1604802	COSMIC-H1604802-M01-V01	COSMIC	20661394.0	False	False	False	False	False	2
ANK1	ENSG00000029534.15	ENST00000265709.8	chr8	43	-	True	41563646	41563646	G	A	ENST00000265709.8:c.2196+15C>T		Non_Coding,I	I_18	SNP	True	2	Class 2: This mutation can be modeled, but the effect may not be consistent.	1nt	0nt	Ank1	ENSMUSG00000031543.19	ENSMUST00000121802.9	chr8	43	+	SNP	Intron	I_18	23596161.0	23596161.0	C	T	ENSMUST00000121802.9:c.2196+15C>T		23596161.0	23596161.0	C	T	ENSMUST00000121802.9:c.2196+15C>T		COSMIC-H1604952	COSMIC-H1604952-M01-V01	COSMIC	20655834.0	False	False	False	False	False	1
ANK1	ENSG00000029534.15	ENST00000265709.8	chr8	43	-	True	41549700	41549700	G	C	ENST00000265709.8:c.3981+466C>G		Non_Coding,I	I_32	SNP	True	2	Class 2: This mutation can be modeled, but the effect may not be consistent.	0nt	0nt	Ank1	ENSMUSG00000031543.19	ENSMUST00000121802.9	chr8	43	+	SNP	Intron	I_32	23607563.0	23607563.0	C	G	ENSMUST00000121802.9:c.3981+482C>G		23607563.0	23607563.0	C	G	ENSMUST00000121802.9:c.3981+482C>G		COSMIC-H1604955	COSMIC-H1604955-M01-V01	COSMIC	20655851.0	False	False	False	False	False	0
ANK1	ENSG00000029534.15	ENST00000265709.8	chr8	43	-	True	41572695	41572695	C	A	ENST00000265709.8:c.1702-103G>T		Non_Coding,I	I_14	SNP	True	2	Class 2: This mutation can be modeled, but the effect may not be consistent.	1nt	0nt	Ank1	ENSMUSG00000031543.19	ENSMUST00000121802.9	chr8	43	+	SNP	Intron	I_14	23588835.0	23588835.0	G	T	ENSMUST00000121802.9:c.1702-102G>T		23588835.0	23588835.0	G	T	ENSMUST00000121802.9:c.1702-102G>T		COSMIC-H1604957	COSMIC-H1604957-M01-V01	COSMIC	20655877.0	False	False	False	False	False	1
ANK1	ENSG00000029534.15	ENST00000265709.8	chr8	43	-	True	41513453	41513453	C	T	ENST00000265709.8:c.5668-181G>A		Non_Coding,I	I_42	SNP	False	4	Class 4: Mutated sequences are not identical.	0aa	0aa	Ank1	ENSMUSG00000031543.19	ENSMUST00000121802.9	chr8	43	+																CLINVAR-H0994624		CLINVAR	1236855.0	False	False	False	False	False	0
ANK1	ENSG00000029534.15	ENST00000265709.8	chr8	43	-	True	41513531	41513531	T	C	ENST00000265709.8:c.5668-259A>G		Non_Coding,I	I_42	SNP	False	4	Class 4: Mutated sequences are not identical.	0aa	0aa	Ank1	ENSMUSG00000031543.19	ENSMUST00000121802.9	chr8	43	+																CLINVAR-H0994625		CLINVAR	1178025.0	False	False	False	False	False	0
ANK1	ENSG00000029534.15	ENST00000265709.8	chr8	43	-	True	41513539	41513539	T	C	ENST00000265709.8:c.5668-267A>G		Non_Coding,I	I_42	SNP	False	4	Class 4: Mutated sequences are not identical.	0aa	0aa	Ank1	ENSMUSG00000031543.19	ENSMUST00000121802.9	chr8	43	+																CLINVAR-H0994626		CLINVAR	1234411.0	False	False	False	False	False	0
ANK1	ENSG00000029534.15	ENST00000265709.8	chr8	43	-	True	41518715	41518715	C	T	ENST00000265709.8:c.5667+679G>A		Non_Coding,I	I_42	SNP	False	4	Class 4: Mutated sequences are not identical.	0aa	0aa	Ank1	ENSMUSG00000031543.19	ENSMUST00000121802.9	chr8	43	+																CLINVAR-H0994628		CLINVAR	1243658.0	False	False	False	False	False	0
ANK1	ENSG00000029534.15	ENST00000265709.8	chr8	43	-	True	41518872	41518872	G	C	ENST00000265709.8:c.5667+522C>G		Non_Coding,I	I_42	SNP	False	4	Class 4: Mutated sequences are not identical.	0aa	0aa	Ank1	ENSMUSG00000031543.19	ENSMUST00000121802.9	chr8	43	+																CLINVAR-H0994629		CLINVAR	1280548.0	False	False	False	False	False	0
ANK1	ENSG00000029534.15	ENST00000265709.8	chr8	43	-	True	41518952	41518952	C	T	ENST00000265709.8:c.5667+442G>A		Non_Coding,I	I_42	SNP	False	4	Class 4: Mutated sequences are not identical.	0aa	0aa	Ank1	ENSMUSG00000031543.19	ENSMUST00000121802.9	chr8	43	+																CLINVAR-H0994631		CLINVAR	910604.0	False	False	False	False	False	0
ANK1	ENSG00000029534.15	ENST00000265709.8	chr8	43	-	True	41518953	41518953	G	A	ENST00000265709.8:c.5667+441C>T		Non_Coding,I	I_42	SNP	False	4	Class 4: Mutated sequences are not identical.	0aa	0aa	Ank1	ENSMUSG00000031543.19	ENSMUST00000121802.9	chr8	43	+																CLINVAR-H0994632		CLINVAR	910605.0	False	False	False	False	False	0
ANK1	ENSG00000029534.15	ENST00000265709.8	chr8	43	-	True	41518976	41518976	G	T	ENST00000265709.8:c.5667+418C>A		Non_Coding,I	I_42	SNP	False	4	Class 4: Mutated sequences are not identical.	0aa	0aa	Ank1	ENSMUSG00000031543.19	ENSMUST00000121802.9	chr8	43	+																CLINVAR-H0994633		CLINVAR	910606.0	False	False	False	False	False	0
ANK1	ENSG00000029534.15	ENST00000265709.8	chr8	43	-	True	41518995	41518995	C	T	ENST00000265709.8:c.5667+399G>A		Non_Coding,I	I_42	SNP	False	4	Class 4: Mutated sequences are not identical.	0aa	0aa	Ank1	ENSMUSG00000031543.19	ENSMUST00000121802.9	chr8	43	+																CLINVAR-H0994635		CLINVAR	2300222.0	False	False	False	False	False	0
ANK1	ENSG00000029534.15	ENST00000265709.8	chr8	43	-	True	41519012	41519012	C	T	ENST00000265709.8:c.5667+382G>A		Non_Coding,I	I_42	SNP	False	4	Class 4: Mutated sequences are not identical.	0aa	0aa	Ank1	ENSMUSG00000031543.19	ENSMUST00000121802.9	chr8	43	+																CLINVAR-H0994637		CLINVAR	1303170.0	False	False	False	False	False	0
ANK1	ENSG00000029534.15	ENST00000265709.8	chr8	43	-	True	41519013	41519013	G	A	ENST00000265709.8:c.5667+381C>T		Non_Coding,I	I_42	SNP	False	4	Class 4: Mutated sequences are not identical.	0aa	0aa	Ank1	ENSMUSG00000031543.19	ENSMUST00000121802.9	chr8	43	+																CLINVAR-H0994638		CLINVAR	362980.0	False	False	False	False	False	0
ANK1	ENSG00000029534.15	ENST00000265709.8	chr8	43	-	True	41519021	41519021	A	C	ENST00000265709.8:c.5667+373T>G		Non_Coding,I	I_42	SNP	False	4	Class 4: Mutated sequences are not identical.	0aa	0aa	Ank1	ENSMUSG00000031543.19	ENSMUST00000121802.9	chr8	43	+																CLINVAR-H0994639		CLINVAR	2439068.0	False	False	False	False	False	0
ANK1	ENSG00000029534.15	ENST00000265709.8	chr8	43	-	True	41519027	41519027	G	A	ENST00000265709.8:c.5667+367C>T		Non_Coding,I	I_42	SNP	False	4	Class 4: Mutated sequences are not identical.	0aa	0aa	Ank1	ENSMUSG00000031543.19	ENSMUST00000121802.9	chr8	43	+																CLINVAR-H0994641		CLINVAR	1330617.0	False	False	False	False	False	0
ANK1	ENSG00000029534.15	ENST00000265709.8	chr8	43	-	True	41519053	41519053	C	T	ENST00000265709.8:c.5667+341G>A		Non_Coding,I	I_42	SNP	False	4	Class 4: Mutated sequences are not identical.	0aa	0aa	Ank1	ENSMUSG00000031543.19	ENSMUST00000121802.9	chr8	43	+																CLINVAR-H0994643		CLINVAR	739022.0	False	False	False	False	False	0
ANK1	ENSG00000029534.15	ENST00000265709.8	chr8	43	-	True	41519412	41519412	G	A	ENST00000265709.8:c.5649C>T	A1883delinsA	Silent	E_42	SNP	False	4	Class 4: Mutated sequences are not identical.	0aa	0aa	Ank1	ENSMUSG00000031543.19	ENSMUST00000121802.9	chr8	43	+																CLINVAR-H0994653		CLINVAR	2414865.0	False	False	False	False	False	0
ANK1	ENSG00000029534.15	ENST00000265709.8	chr8	43	-	True	41519462	41519462	A	G	ENST00000265709.8:c.5602-3T>C		Non_Coding,I	I_41	SNP	False	4	Class 4: Mutated sequences are not identical.	0aa	0aa	Ank1	ENSMUSG00000031543.19	ENSMUST00000121802.9	chr8	43	+																CLINVAR-H0994659		CLINVAR	261317.0	False	False	False	False	False	0
ANK1	ENSG00000029534.15	ENST00000265709.8	chr8	43	-	True	41522317	41522317	G	A	ENST00000265709.8:c.5518-1057C>T		Non_Coding,I	I_40	SNP	False	4	Class 4: Mutated sequences are not identical.	0aa	0aa	Ank1	ENSMUSG00000031543.19	ENSMUST00000121802.9	chr8	43	+																CLINVAR-H0994671		CLINVAR	714199.0	False	False	False	False	False	0
ANK1	ENSG00000029534.15	ENST00000265709.8	chr8	43	-	True	41522340	41522340	G	A	ENST00000265709.8:c.5518-1080C>T		Non_Coding,I	I_40	SNP	False	4	Class 4: Mutated sequences are not identical.	0aa	0aa	Ank1	ENSMUSG00000031543.19	ENSMUST00000121802.9	chr8	43	+																CLINVAR-H0994672		CLINVAR	716745.0	False	False	False	False	False	0
ANK1	ENSG00000029534.15	ENST00000265709.8	chr8	43	-	True	41522350	41522350	C	T	ENST00000265709.8:c.5518-1090G>A		Non_Coding,I	I_40	SNP	False	4	Class 4: Mutated sequences are not identical.	0aa	0aa	Ank1	ENSMUSG00000031543.19	ENSMUST00000121802.9	chr8	43	+																CLINVAR-H0994673		CLINVAR	735616.0	False	False	False	False	False	0
ANK1	ENSG00000029534.15	ENST00000265709.8	chr8	43	-	True	41522422	41522422	G	T	ENST00000265709.8:c.5518-1162C>A		Non_Coding,I	I_40	SNP	False	4	Class 4: Mutated sequences are not identical.	0aa	0aa	Ank1	ENSMUSG00000031543.19	ENSMUST00000121802.9	chr8	43	+																CLINVAR-H0994677		CLINVAR	774881.0	False	False	False	False	False	0
ANK1	ENSG00000029534.15	ENST00000265709.8	chr8	43	-	True	41525588	41525588	C	T	ENST00000265709.8:c.5517+197G>A		Non_Coding,I	I_40	SNP	False	4	Class 4: Mutated sequences are not identical.	0aa	0aa	Ank1	ENSMUSG00000031543.19	ENSMUST00000121802.9	chr8	43	+																CLINVAR-H0994682		CLINVAR	1226572.0	False	False	False	False	False	0
ANK1	ENSG00000029534.15	ENST00000265709.8	chr8	43	-	True	41525803	41525803	G	A	ENST00000265709.8:c.5499C>T	T1833delinsT	Silent	E_40	SNP	False	4	Class 4: Mutated sequences are not identical.	0aa	0aa	Ank1	ENSMUSG00000031543.19	ENSMUST00000121802.9	chr8	43	+																CLINVAR-H0994683		CLINVAR	362981.0	False	False	False	False	False	0
ANK1	ENSG00000029534.15	ENST00000265709.8	chr8	43	-	True	41525807	41525807	T	A	ENST00000265709.8:c.5495A>T	N1832I	Missense	E_40	SNP	False	4	Class 4: Mutated sequences are not identical.	0aa	0aa	Ank1	ENSMUSG00000031543.19	ENSMUST00000121802.9	chr8	43	+																CLINVAR-H0994685		CLINVAR	2439067.0	False	False	False	False	False	0
ANK1	ENSG00000029534.15	ENST00000265709.8	chr8	43	-	True	41525809	41525809	C	A	ENST00000265709.8:c.5493G>T	K1831N	Missense	E_40	SNP	False	4	Class 4: Mutated sequences are not identical.	0aa	0aa	Ank1	ENSMUSG00000031543.19	ENSMUST00000121802.9	chr8	43	+																CLINVAR-H0994686		CLINVAR	597654.0	False	False	False	False	False	0
ANK1	ENSG00000029534.15	ENST00000265709.8	chr8	43	-	True	41525835	41525835	G	A	ENST00000265709.8:c.5467C>T	Q1823*	Nonsense	E_40	SNP	False	4	Class 4: Mutated sequences are not identical.	0aa	0aa	Ank1	ENSMUSG00000031543.19	ENSMUST00000121802.9	chr8	43	+																CLINVAR-H0994688		CLINVAR	1184869.0	False	False	False	False	False	0
ANK1	ENSG00000029534.15	ENST00000265709.8	chr8	43	-	True	41525846	41525846	C	T	ENST00000265709.8:c.5456G>A	R1819K	Missense	E_40	SNP	False	4	Class 4: Mutated sequences are not identical.	0aa	0aa	Ank1	ENSMUSG00000031543.19	ENSMUST00000121802.9	chr8	43	+																CLINVAR-H0994689		CLINVAR	2439039.0	False	False	False	False	False	0
ANK1	ENSG00000029534.15	ENST00000265709.8	chr8	43	-	True	41525897	41525897	G	A	ENST00000265709.8:c.5405C>T	T1802M	Missense	E_40	SNP	False	4	Class 4: Mutated sequences are not identical.	0aa	0aa	Ank1	ENSMUSG00000031543.19	ENSMUST00000121802.9	chr8	43	+																CLINVAR-H0994695		CLINVAR	2688554.0	False	False	False	False	False	0
ANK1	ENSG00000029534.15	ENST00000265709.8	chr8	43	-	True	41525914	41525914	C	T	ENST00000265709.8:c.5388G>A	V1796delinsV	Silent	E_40	SNP	False	4	Class 4: Mutated sequences are not identical.	0aa	0aa	Ank1	ENSMUSG00000031543.19	ENSMUST00000121802.9	chr8	43	+																CLINVAR-H0994696		CLINVAR	261316.0	False	False	False	False	False	0
ANK1	ENSG00000029534.15	ENST00000265709.8	chr8	43	-	True	41525923	41525923	C	G	ENST00000265709.8:c.5379G>C	K1793N	Missense	E_40	SNP	False	4	Class 4: Mutated sequences are not identical.	0aa	0aa	Ank1	ENSMUSG00000031543.19	ENSMUST00000121802.9	chr8	43	+																CLINVAR-H0994698		CLINVAR	2527331.0	False	False	False	False	False	0
ANK1	ENSG00000029534.15	ENST00000265709.8	chr8	43	-	True	41525946	41525946	C	T	ENST00000265709.8:c.5356G>A	G1786S	Missense	E_40	SNP	False	4	Class 4: Mutated sequences are not identical.	0aa	0aa	Ank1	ENSMUSG00000031543.19	ENSMUST00000121802.9	chr8	43	+																CLINVAR-H0994699		CLINVAR	2428566.0	False	False	False	False	False	0
ANK1	ENSG00000029534.15	ENST00000265709.8	chr8	43	-	True	41525961	41525961	C	A	ENST00000265709.8:c.5341G>T	E1781*	Nonsense	E_40	SNP	False	4	Class 4: Mutated sequences are not identical.	0aa	0aa	Ank1	ENSMUSG00000031543.19	ENSMUST00000121802.9	chr8	43	+																CLINVAR-H0994702		CLINVAR	2683360.0	False	False	False	False	False	0
ANK1	ENSG00000029534.15	ENST00000265709.8	chr8	43	-	True	41525971	41525971	A	T	ENST00000265709.8:c.5331T>A	S1777R	Missense	E_40	SNP	False	4	Class 4: Mutated sequences are not identical.	0aa	0aa	Ank1	ENSMUSG00000031543.19	ENSMUST00000121802.9	chr8	43	+																CLINVAR-H0994704		CLINVAR	909742.0	False	False	False	False	False	0
ANK1	ENSG00000029534.15	ENST00000265709.8	chr8	43	-	True	41526034	41526034	A	G	ENST00000265709.8:c.5268T>C	D1756delinsD	Silent	E_40	SNP	False	4	Class 4: Mutated sequences are not identical.	0aa	0aa	Ank1	ENSMUSG00000031543.19	ENSMUST00000121802.9	chr8	43	+																CLINVAR-H0994715		CLINVAR	726842.0	False	False	False	False	False	0
ANK1	ENSG00000029534.15	ENST00000265709.8	chr8	43	-	True	41526053	41526053	A	G	ENST00000265709.8:c.5249T>C	I1750T	Missense	E_40	SNP	False	4	Class 4: Mutated sequences are not identical.	0aa	0aa	Ank1	ENSMUSG00000031543.19	ENSMUST00000121802.9	chr8	43	+																CLINVAR-H0994717		CLINVAR	2439044.0	False	False	False	False	False	0
ANK1	ENSG00000029534.15	ENST00000265709.8	chr8	43	-	True	41526115	41526115	C	T	ENST00000265709.8:c.5220-33G>A		Non_Coding,I	I_39	SNP	False	4	Class 4: Mutated sequences are not identical.	0aa	0aa	Ank1	ENSMUSG00000031543.19	ENSMUST00000121802.9	chr8	43	+																CLINVAR-H0994721		CLINVAR	2435017.0	False	False	False	False	False	0
ANK1	ENSG00000029534.15	ENST00000265709.8	chr8	43	-	True	41529888	41529888	C	T	ENST00000265709.8:c.5203G>A	E1735K	Missense	E_39	SNP	False	4	Class 4: Mutated sequences are not identical.	0aa	0aa	Ank1	ENSMUSG00000031543.19	ENSMUST00000121802.9	chr8	43	+																CLINVAR-H0994728		CLINVAR	1176882.0	False	False	False	False	False	0
ANK1	ENSG00000029534.15	ENST00000265709.8	chr8	43	-	True	41529903	41529903	C	T	ENST00000265709.8:c.5188G>A	V1730M	Missense	E_39	SNP	False	4	Class 4: Mutated sequences are not identical.	0aa	0aa	Ank1	ENSMUSG00000031543.19	ENSMUST00000121802.9	chr8	43	+																CLINVAR-H0994731		CLINVAR	2260338.0	False	False	False	False	False	0
ANK1	ENSG00000029534.15	ENST00000265709.8	chr8	43	-	True	41529935	41529935	C	A	ENST00000265709.8:c.5156G>T	R1719M	Missense	E_39	SNP	False	4	Class 4: Mutated sequences are not identical.	0aa	0aa	Ank1	ENSMUSG00000031543.19	ENSMUST00000121802.9	chr8	43	+																CLINVAR-H0994736		CLINVAR	2688558.0	False	False	False	False	False	0
ANK1	ENSG00000029534.15	ENST00000265709.8	chr8	43	-	True	41529989	41529989	G	A	ENST00000265709.8:c.5102C>T	T1701I	Missense	E_39	SNP	False	4	Class 4: Mutated sequences are not identical.	0aa	0aa	Ank1	ENSMUSG00000031543.19	ENSMUST00000121802.9	chr8	43	+																CLINVAR-H0994740		CLINVAR	2213274.0	False	False	False	False	False	0
ANK1	ENSG00000029534.15	ENST00000265709.8	chr8	43	-	True	41529992	41529992	G	A	ENST00000265709.8:c.5099C>T	A1700V	Missense	E_39	SNP	False	4	Class 4: Mutated sequences are not identical.	0aa	0aa	Ank1	ENSMUSG00000031543.19	ENSMUST00000121802.9	chr8	43	+																CLINVAR-H0994742		CLINVAR	362985.0	False	False	False	False	False	0
ANK1	ENSG00000029534.15	ENST00000265709.8	chr8	43	-	True	41529994	41529994	G	A	ENST00000265709.8:c.5097C>T	D1699delinsD	Silent	E_39	SNP	False	4	Class 4: Mutated sequences are not identical.	0aa	0aa	Ank1	ENSMUSG00000031543.19	ENSMUST00000121802.9	chr8	43	+																CLINVAR-H0994743		CLINVAR	261314.0	False	False	False	False	False	0
ANK1	ENSG00000029534.15	ENST00000265709.8	chr8	43	-	True	41530113	41530113	C	A	ENST00000265709.8:c.4978G>T	E1660*	Nonsense	E_39	SNP	False	4	Class 4: Mutated sequences are not identical.	0aa	0aa	Ank1	ENSMUSG00000031543.19	ENSMUST00000121802.9	chr8	43	+																CLINVAR-H0994747		CLINVAR	931545.0	False	False	False	False	False	0
ANK1	ENSG00000029534.15	ENST00000265709.8	chr8	43	-	True	41530181	41530181	G	C	ENST00000265709.8:c.4910C>G	T1637R	Missense	E_39	SNP	False	4	Class 4: Mutated sequences are not identical.	0aa	0aa	Ank1	ENSMUSG00000031543.19	ENSMUST00000121802.9	chr8	43	+																CLINVAR-H0994754		CLINVAR	2409306.0	False	False	False	False	False	0
ANK1	ENSG00000029534.15	ENST00000265709.8	chr8	43	-	True	41530361	41530361	C	T	ENST00000265709.8:c.4730G>A	R1577H	Missense	E_39	SNP	False	4	Class 4: Mutated sequences are not identical.	0aa	0aa	Ank1	ENSMUSG00000031543.19	ENSMUST00000121802.9	chr8	43	+																CLINVAR-H0994771		CLINVAR	362988.0	False	False	False	False	False	0
ANK1	ENSG00000029534.15	ENST00000265709.8	chr8	43	-	True	41530362	41530362	G	A	ENST00000265709.8:c.4729C>T	R1577C	Missense	E_39	SNP	False	4	Class 4: Mutated sequences are not identical.	0aa	0aa	Ank1	ENSMUSG00000031543.19	ENSMUST00000121802.9	chr8	43	+																CLINVAR-H0994772		CLINVAR	617975.0	False	False	False	False	False	0
ANK1	ENSG00000029534.15	ENST00000265709.8	chr8	43	-	True	41530436	41530436	T	C	ENST00000265709.8:c.4661-6A>G		Non_Coding,I	I_38	SNP	False	4	Class 4: Mutated sequences are not identical.	0aa	0aa	Ank1	ENSMUSG00000031543.19	ENSMUST00000121802.9	chr8	43	+																CLINVAR-H0994778		CLINVAR	1330944.0	False	False	False	False	False	0
ANK1	ENSG00000029534.15	ENST00000265709.8	chr8	43	-	True	41542185	41542185	G	A	ENST00000265709.8:c.4537C>T	Q1513*	Nonsense	E_38	SNP	False	4	Class 4: Mutated sequences are not identical.	0aa	0aa	Ank1	ENSMUSG00000031543.19	ENSMUST00000121802.9	chr8	43	+																CLINVAR-H0994804		CLINVAR	1393753.0	False	False	False	False	False	0
ANK1	ENSG00000029534.15	ENST00000265709.8	chr8	43	-	True	41542257	41542257	G	A	ENST00000265709.8:c.4514-49C>T		Non_Coding,I	I_37	SNP	False	4	Class 4: Mutated sequences are not identical.	0aa	0aa	Ank1	ENSMUSG00000031543.19	ENSMUST00000121802.9	chr8	43	+																CLINVAR-H0994806		CLINVAR	1282110.0	False	False	False	False	False	0
ANK1	ENSG00000029534.15	ENST00000265709.8	chr8	43	-	True	41545728	41545728	G	A	ENST00000265709.8:c.4327C>T	Q1443*	Nonsense	E_36	SNP	False	4	Class 4: Mutated sequences are not identical.	0aa	0aa	Ank1	ENSMUSG00000031543.19	ENSMUST00000121802.9	chr8	43	+																CLINVAR-H0994823		CLINVAR	1676995.0	False	False	False	False	False	0
ANK1	ENSG00000029534.15	ENST00000265709.8	chr8	43	-	True	41546025	41546025	G	A	ENST00000265709.8:c.4306+4C>T		Non_Coding,I	I_35	SNP	False	4	Class 4: Mutated sequences are not identical.	0aa	0aa	Ank1	ENSMUSG00000031543.19	ENSMUST00000121802.9	chr8	43	+																CLINVAR-H0994825		CLINVAR	910714.0	False	False	False	False	False	0
ANK1	ENSG00000029534.15	ENST00000265709.8	chr8	43	-	True	41546076	41546076	G	A	ENST00000265709.8:c.4259C>T	P1420L	Missense	E_35	SNP	False	4	Class 4: Mutated sequences are not identical.	0aa	0aa	Ank1	ENSMUSG00000031543.19	ENSMUST00000121802.9	chr8	43	+																CLINVAR-H0994830		CLINVAR	910715.0	False	False	False	False	False	0
ANK1	ENSG00000029534.15	ENST00000265709.8	chr8	43	-	True	41546394	41546394	G	A	ENST00000265709.8:c.4228-287C>T		Non_Coding,I	I_34	SNP	False	4	Class 4: Mutated sequences are not identical.	0aa	0aa	Ank1	ENSMUSG00000031543.19	ENSMUST00000121802.9	chr8	43	+																CLINVAR-H0994836		CLINVAR	1241944.0	False	False	False	False	False	0
ANK1	ENSG00000029534.15	ENST00000265709.8	chr8	43	-	True	41547574	41547574	A	G	ENST00000265709.8:c.4227+171T>C		Non_Coding,I	I_34	SNP	False	4	Class 4: Mutated sequences are not identical.	0aa	0aa	Ank1	ENSMUSG00000031543.19	ENSMUST00000121802.9	chr8	43	+																CLINVAR-H0994837		CLINVAR	1251234.0	False	False	False	False	False	0
ANK1	ENSG00000029534.15	ENST00000265709.8	chr8	43	-	True	41547683	41547683	T	C	ENST00000265709.8:c.4227+62A>G		Non_Coding,I	I_34	SNP	False	4	Class 4: Mutated sequences are not identical.	0aa	0aa	Ank1	ENSMUSG00000031543.19	ENSMUST00000121802.9	chr8	43	+																CLINVAR-H0994839		CLINVAR	1276551.0	False	False	False	False	False	0
ANK1	ENSG00000029534.15	ENST00000265709.8	chr8	43	-	True	41547748	41547748	G	A	ENST00000265709.8:c.4224C>T	A1408delinsA	Silent	E_34	SNP	False	4	Class 4: Mutated sequences are not identical.	0aa	0aa	Ank1	ENSMUSG00000031543.19	ENSMUST00000121802.9	chr8	43	+																CLINVAR-H0994844		CLINVAR	261309.0	False	False	False	False	False	0
ANK1	ENSG00000029534.15	ENST00000265709.8	chr8	43	-	True	41547750	41547750	C	T	ENST00000265709.8:c.4222G>A	A1408T	Missense	E_34	SNP	False	4	Class 4: Mutated sequences are not identical.	0aa	0aa	Ank1	ENSMUSG00000031543.19	ENSMUST00000121802.9	chr8	43	+																CLINVAR-H0994845		CLINVAR	727064.0	False	False	False	False	False	0
ANK1	ENSG00000029534.15	ENST00000265709.8	chr8	43	-	True	41547812	41547812	G	A	ENST00000265709.8:c.4160C>T	A1387V	Missense	E_34	SNP	False	4	Class 4: Mutated sequences are not identical.	0aa	0aa	Ank1	ENSMUSG00000031543.19	ENSMUST00000121802.9	chr8	43	+																CLINVAR-H0994854		CLINVAR	362996.0	False	False	False	False	False	0
ANK1	ENSG00000029534.15	ENST00000265709.8	chr8	43	-	True	41547874	41547874	A	G	ENST00000265709.8:c.4108-10T>C		Non_Coding,I	I_33	SNP	False	4	Class 4: Mutated sequences are not identical.	0aa	0aa	Ank1	ENSMUSG00000031543.19	ENSMUST00000121802.9	chr8	43	+																CLINVAR-H0994861		CLINVAR	362997.0	False	False	False	False	False	0
ANK1	ENSG00000029534.15	ENST00000265709.8	chr8	43	-	True	41547983	41547983	T	C	ENST00000265709.8:c.4107+9A>G		Non_Coding,I	I_33	SNP	False	4	Class 4: Mutated sequences are not identical.	0aa	0aa	Ank1	ENSMUSG00000031543.19	ENSMUST00000121802.9	chr8	43	+																CLINVAR-H0994864		CLINVAR	362999.0	False	False	False	False	False	0
ANK1	ENSG00000029534.15	ENST00000265709.8	chr8	43	-	True	41548003	41548003	T	C	ENST00000265709.8:c.4096A>G	M1366V	Missense	E_33	SNP	False	4	Class 4: Mutated sequences are not identical.	0aa	0aa	Ank1	ENSMUSG00000031543.19	ENSMUST00000121802.9	chr8	43	+																CLINVAR-H0994869		CLINVAR	261307.0	False	False	False	False	False	0
ANK1	ENSG00000029534.15	ENST00000265709.8	chr8	43	-	True	41548207	41548207	C	T	ENST00000265709.8:c.3982-90G>A		Non_Coding,I	I_32	SNP	False	4	Class 4: Mutated sequences are not identical.	0aa	0aa	Ank1	ENSMUSG00000031543.19	ENSMUST00000121802.9	chr8	43	+																CLINVAR-H0994880		CLINVAR	1235806.0	False	False	False	False	False	0
ANK1	ENSG00000029534.15	ENST00000265709.8	chr8	43	-	True	41550395	41550395	C	T	ENST00000265709.8:c.3753-1G>A	X1250_splice	Splice_Site	I_31	SNP	False	4	Class 4: Mutated sequences are not identical.	0aa	0aa	Ank1	ENSMUSG00000031543.19	ENSMUST00000121802.9	chr8	43	+																CLINVAR-H0994915		CLINVAR	2433386.0	False	False	False	False	False	0
ANK1	ENSG00000029534.15	ENST00000265709.8	chr8	43	-	True	41550619	41550619	T	A	ENST00000265709.8:c.3752+4A>T		Non_Coding,I	I_31	SNP	False	4	Class 4: Mutated sequences are not identical.	0aa	0aa	Ank1	ENSMUSG00000031543.19	ENSMUST00000121802.9	chr8	43	+																CLINVAR-H0994917		CLINVAR	2012472.0	False	False	False	False	False	0
ANK1	ENSG00000029534.15	ENST00000265709.8	chr8	43	-	True	41551403	41551403	G	T	ENST00000265709.8:c.3655+13C>A		Non_Coding,I	I_30	SNP	False	4	Class 4: Mutated sequences are not identical.	0aa	0aa	Ank1	ENSMUSG00000031543.19	ENSMUST00000121802.9	chr8	43	+																CLINVAR-H0994932		CLINVAR	363003.0	False	False	False	False	False	0
ANK1	ENSG00000029534.15	ENST00000265709.8	chr8	43	-	True	41551728	41551728	G	A	ENST00000265709.8:c.3451-108C>T		Non_Coding,I	I_29	SNP	False	4	Class 4: Mutated sequences are not identical.	0aa	0aa	Ank1	ENSMUSG00000031543.19	ENSMUST00000121802.9	chr8	43	+																CLINVAR-H0994952		CLINVAR	1278448.0	False	False	False	False	False	0
ANK1	ENSG00000029534.15	ENST00000265709.8	chr8	43	-	True	41552091	41552091	C	A	ENST00000265709.8:c.3450+19G>T		Non_Coding,I	I_29	SNP	False	4	Class 4: Mutated sequences are not identical.	0aa	0aa	Ank1	ENSMUSG00000031543.19	ENSMUST00000121802.9	chr8	43	+																CLINVAR-H0994954		CLINVAR	1630193.0	False	False	False	False	False	0
ANK1	ENSG00000029534.15	ENST00000265709.8	chr8	43	-	True	41552330	41552330	A	T	ENST00000265709.8:c.3239-9T>A		Non_Coding,I	I_28	SNP	False	4	Class 4: Mutated sequences are not identical.	0aa	0aa	Ank1	ENSMUSG00000031543.19	ENSMUST00000121802.9	chr8	43	+																CLINVAR-H0994980		CLINVAR	1347793.0	False	False	False	False	False	0
ANK1	ENSG00000029534.15	ENST00000265709.8	chr8	43	-	True	41552686	41552686	C	G	ENST00000265709.8:c.3238+9G>C		Non_Coding,I	I_28	SNP	False	4	Class 4: Mutated sequences are not identical.	0aa	0aa	Ank1	ENSMUSG00000031543.19	ENSMUST00000121802.9	chr8	43	+																CLINVAR-H0994982		CLINVAR	709814.0	False	False	False	False	False	0
ANK1	ENSG00000029534.15	ENST00000265709.8	chr8	43	-	True	41552686	41552686	C	T	ENST00000265709.8:c.3238+9G>A		Non_Coding,I	I_28	SNP	False	4	Class 4: Mutated sequences are not identical.	0aa	0aa	Ank1	ENSMUSG00000031543.19	ENSMUST00000121802.9	chr8	43	+																CLINVAR-H0994983		CLINVAR	363010.0	False	False	False	False	False	0
ANK1	ENSG00000029534.15	ENST00000265709.8	chr8	43	-	True	41552687	41552687	G	A	ENST00000265709.8:c.3238+8C>T		Non_Coding,I	I_28	SNP	False	4	Class 4: Mutated sequences are not identical.	0aa	0aa	Ank1	ENSMUSG00000031543.19	ENSMUST00000121802.9	chr8	43	+																CLINVAR-H0994984		CLINVAR	261303.0	False	False	False	False	False	0
ANK1	ENSG00000029534.15	ENST00000265709.8	chr8	43	-	True	41553835	41553835	G	A	ENST00000265709.8:c.3083+46C>T		Non_Coding,I	I_27	SNP	False	4	Class 4: Mutated sequences are not identical.	0aa	0aa	Ank1	ENSMUSG00000031543.19	ENSMUST00000121802.9	chr8	43	+																CLINVAR-H0995010		CLINVAR	1183078.0	False	False	False	False	False	0
ANK1	ENSG00000029534.15	ENST00000265709.8	chr8	43	-	True	41554184	41554184	C	T	ENST00000265709.8:c.2858+10G>A		Non_Coding,I	I_26	SNP	False	4	Class 4: Mutated sequences are not identical.	0aa	0aa	Ank1	ENSMUSG00000031543.19	ENSMUST00000121802.9	chr8	43	+																CLINVAR-H0995044		CLINVAR	363013.0	False	False	False	False	False	0
ANK1	ENSG00000029534.15	ENST00000265709.8	chr8	43	-	True	41555366	41555366	T	C	ENST00000265709.8:c.2760+195A>G		Non_Coding,I	I_25	SNP	False	4	Class 4: Mutated sequences are not identical.	0aa	0aa	Ank1	ENSMUSG00000031543.19	ENSMUST00000121802.9	chr8	43	+																CLINVAR-H0995051		CLINVAR	1289690.0	False	False	False	False	False	0
ANK1	ENSG00000029534.15	ENST00000265709.8	chr8	43	-	True	41555373	41555373	G	A	ENST00000265709.8:c.2760+188C>T		Non_Coding,I	I_25	SNP	False	4	Class 4: Mutated sequences are not identical.	0aa	0aa	Ank1	ENSMUSG00000031543.19	ENSMUST00000121802.9	chr8	43	+																CLINVAR-H0995052		CLINVAR	1271933.0	False	False	False	False	False	0
ANK1	ENSG00000029534.15	ENST00000265709.8	chr8	43	-	True	41555804	41555804	A	G	ENST00000265709.8:c.2682-165T>C		Non_Coding,I	I_24	SNP	False	4	Class 4: Mutated sequences are not identical.	0aa	0aa	Ank1	ENSMUSG00000031543.19	ENSMUST00000121802.9	chr8	43	+																CLINVAR-H0995063		CLINVAR	1244283.0	False	False	False	False	False	0
ANK1	ENSG00000029534.15	ENST00000265709.8	chr8	43	-	True	41557055	41557055	T	C	ENST00000265709.8:c.2596A>G	I866V	Missense	E_24	SNP	False	4	Class 4: Mutated sequences are not identical.	0aa	0aa	Ank1	ENSMUSG00000031543.19	ENSMUST00000121802.9	chr8	43	+																CLINVAR-H0995075		CLINVAR	2559644.0	False	False	False	False	False	0
ANK1	ENSG00000029534.15	ENST00000265709.8	chr8	43	-	True	41557092	41557092	C	T	ENST00000265709.8:c.2585-26G>A		Non_Coding,I	I_23	SNP	False	4	Class 4: Mutated sequences are not identical.	0aa	0aa	Ank1	ENSMUSG00000031543.19	ENSMUST00000121802.9	chr8	43	+																CLINVAR-H0995076		CLINVAR	1693983.0	False	False	False	False	False	0
ANK1	ENSG00000029534.15	ENST00000265709.8	chr8	43	-	True	41558269	41558269	T	G	ENST00000265709.8:c.2561-297A>C		Non_Coding,I	I_22	SNP	False	4	Class 4: Mutated sequences are not identical.	0aa	0aa	Ank1	ENSMUSG00000031543.19	ENSMUST00000121802.9	chr8	43	+																CLINVAR-H0995077		CLINVAR	1234662.0	False	False	False	False	False	0
ANK1	ENSG00000029534.15	ENST00000265709.8	chr8	43	-	True	41559663	41559663	C	T	ENST00000265709.8:c.2395-1G>A	X798_splice	Splice_Site	I_20	SNP	False	4	Class 4: Mutated sequences are not identical.	0aa	0aa	Ank1	ENSMUSG00000031543.19	ENSMUST00000121802.9	chr8	43	+																CLINVAR-H0995101		CLINVAR	2690517.0	False	False	False	False	False	0
ANK1	ENSG00000029534.15	ENST00000265709.8	chr8	43	-	True	41561666	41561666	T	C	ENST00000265709.8:c.2296-9A>G		Non_Coding,I	I_19	SNP	False	4	Class 4: Mutated sequences are not identical.	0aa	0aa	Ank1	ENSMUSG00000031543.19	ENSMUST00000121802.9	chr8	43	+																CLINVAR-H0995114		CLINVAR	363018.0	False	False	False	False	False	0
ANK1	ENSG00000029534.15	ENST00000265709.8	chr8	43	-	True	41561880	41561880	G	T	ENST00000265709.8:c.2295+12C>A		Non_Coding,I	I_19	SNP	False	4	Class 4: Mutated sequences are not identical.	0aa	0aa	Ank1	ENSMUSG00000031543.19	ENSMUST00000121802.9	chr8	43	+																CLINVAR-H0995116		CLINVAR	1969834.0	False	False	False	False	False	0
ANK1	ENSG00000029534.15	ENST00000265709.8	chr8	43	-	True	41561886	41561886	C	T	ENST00000265709.8:c.2295+6G>A		Non_Coding,I	I_19	SNP	False	4	Class 4: Mutated sequences are not identical.	0aa	0aa	Ank1	ENSMUSG00000031543.19	ENSMUST00000121802.9	chr8	43	+																CLINVAR-H0995117		CLINVAR	261298.0	False	False	False	False	False	0
ANK1	ENSG00000029534.15	ENST00000265709.8	chr8	43	-	True	41566291	41566291	C	T	ENST00000265709.8:c.2097+5G>A		Non_Coding,I	I_17	SNP	False	4	Class 4: Mutated sequences are not identical.	0aa	0aa	Ank1	ENSMUSG00000031543.19	ENSMUST00000121802.9	chr8	43	+																CLINVAR-H0995139		CLINVAR	811440.0	False	False	False	False	False	0
ANK1	ENSG00000029534.15	ENST00000265709.8	chr8	43	-	True	41566510	41566510	C	T	ENST00000265709.8:c.1900-17G>A		Non_Coding,I	I_16	SNP	False	4	Class 4: Mutated sequences are not identical.	0aa	0aa	Ank1	ENSMUSG00000031543.19	ENSMUST00000121802.9	chr8	43	+																CLINVAR-H0995165		CLINVAR	513.0	False	False	False	False	False	0
ANK1	ENSG00000029534.15	ENST00000265709.8	chr8	43	-	True	41571802	41571802	C	G	ENST00000265709.8:c.1801-30G>C		Non_Coding,I	I_15	SNP	False	4	Class 4: Mutated sequences are not identical.	0aa	0aa	Ank1	ENSMUSG00000031543.19	ENSMUST00000121802.9	chr8	43	+																CLINVAR-H0995190		CLINVAR	1222655.0	False	False	False	False	False	0
ANK1	ENSG00000029534.15	ENST00000265709.8	chr8	43	-	True	41571826	41571826	C	G	ENST00000265709.8:c.1801-54G>C		Non_Coding,I	I_15	SNP	False	4	Class 4: Mutated sequences are not identical.	0aa	0aa	Ank1	ENSMUSG00000031543.19	ENSMUST00000121802.9	chr8	43	+																CLINVAR-H0995191		CLINVAR	1290111.0	False	False	False	False	False	0
ANK1	ENSG00000029534.15	ENST00000265709.8	chr8	43	-	True	41571963	41571963	A	T	ENST00000265709.8:c.1801-191T>A		Non_Coding,I	I_15	SNP	False	4	Class 4: Mutated sequences are not identical.	0aa	0aa	Ank1	ENSMUSG00000031543.19	ENSMUST00000121802.9	chr8	43	+																CLINVAR-H0995193		CLINVAR	1268072.0	False	False	False	False	False	0
ANK1	ENSG00000029534.15	ENST00000265709.8	chr8	43	-	True	41572522	41572522	C	T	ENST00000265709.8:c.1772G>A	R591Q	Missense	E_15	SNP	False	4	Class 4: Mutated sequences are not identical.	0aa	0aa	Ank1	ENSMUSG00000031543.19	ENSMUST00000121802.9	chr8	43	+																CLINVAR-H0995200		CLINVAR	363024.0	False	False	False	False	False	0
ANK1	ENSG00000029534.15	ENST00000265709.8	chr8	43	-	True	41573152	41573152	C	T	ENST00000265709.8:c.1701+18G>A		Non_Coding,I	I_14	SNP	False	4	Class 4: Mutated sequences are not identical.	0aa	0aa	Ank1	ENSMUSG00000031543.19	ENSMUST00000121802.9	chr8	43	+																CLINVAR-H0995206		CLINVAR	1330503.0	False	False	False	False	False	0
ANK1	ENSG00000029534.15	ENST00000265709.8	chr8	43	-	True	41573223	41573223	C	A	ENST00000265709.8:c.1648G>T	E550*	Nonsense	E_14	SNP	False	4	Class 4: Mutated sequences are not identical.	0aa	0aa	Ank1	ENSMUSG00000031543.19	ENSMUST00000121802.9	chr8	43	+																CLINVAR-H0995213		CLINVAR	1369201.0	False	False	False	False	False	0
ANK1	ENSG00000029534.15	ENST00000265709.8	chr8	43	-	True	41573288	41573288	T	C	ENST00000265709.8:c.1583A>G	N528S	Missense	E_14	SNP	False	4	Class 4: Mutated sequences are not identical.	0aa	0aa	Ank1	ENSMUSG00000031543.19	ENSMUST00000121802.9	chr8	43	+																CLINVAR-H0995224		CLINVAR	261290.0	False	False	False	False	False	0
ANK1	ENSG00000029534.15	ENST00000265709.8	chr8	43	-	True	41573289	41573289	T	G	ENST00000265709.8:c.1582A>C	N528H	Missense	E_14	SNP	False	4	Class 4: Mutated sequences are not identical.	0aa	0aa	Ank1	ENSMUSG00000031543.19	ENSMUST00000121802.9	chr8	43	+																CLINVAR-H0995225		CLINVAR	711499.0	False	False	False	False	False	0
ANK1	ENSG00000029534.15	ENST00000265709.8	chr8	43	-	True	41573376	41573376	C	T	ENST00000265709.8:c.1504-9G>A		Non_Coding,I	I_13	SNP	False	4	Class 4: Mutated sequences are not identical.	0aa	0aa	Ank1	ENSMUSG00000031543.19	ENSMUST00000121802.9	chr8	43	+																CLINVAR-H0995237		CLINVAR	1676948.0	False	False	False	False	False	0
ANK1	ENSG00000029534.15	ENST00000265709.8	chr8	43	-	True	41574488	41574488	C	T	ENST00000265709.8:c.1486G>A	V496I	Missense	E_13	SNP	False	4	Class 4: Mutated sequences are not identical.	0aa	0aa	Ank1	ENSMUSG00000031543.19	ENSMUST00000121802.9	chr8	43	+																CLINVAR-H0995242		CLINVAR	719959.0	False	False	False	False	False	0
ANK1	ENSG00000029534.15	ENST00000265709.8	chr8	43	-	True	41574736	41574736	A	C	ENST00000265709.8:c.1405-167T>G		Non_Coding,I	I_12	SNP	False	4	Class 4: Mutated sequences are not identical.	0aa	0aa	Ank1	ENSMUSG00000031543.19	ENSMUST00000121802.9	chr8	43	+																CLINVAR-H0995256		CLINVAR	1274183.0	False	False	False	False	False	0
ANK1	ENSG00000029534.15	ENST00000265709.8	chr8	43	-	True	41575101	41575101	C	T	ENST00000265709.8:c.1404+21G>A		Non_Coding,I	I_12	SNP	False	4	Class 4: Mutated sequences are not identical.	0aa	0aa	Ank1	ENSMUSG00000031543.19	ENSMUST00000121802.9	chr8	43	+																CLINVAR-H0995257		CLINVAR	1330483.0	False	False	False	False	False	0
ANK1	ENSG00000029534.15	ENST00000265709.8	chr8	43	-	True	41575420	41575420	A	C	ENST00000265709.8:c.1305+204T>G		Non_Coding,I	I_11	SNP	False	4	Class 4: Mutated sequences are not identical.	0aa	0aa	Ank1	ENSMUSG00000031543.19	ENSMUST00000121802.9	chr8	43	+																CLINVAR-H0995272		CLINVAR	1276426.0	False	False	False	False	False	0
ANK1	ENSG00000029534.15	ENST00000265709.8	chr8	43	-	True	41575439	41575439	G	A	ENST00000265709.8:c.1305+185C>T		Non_Coding,I	I_11	SNP	False	4	Class 4: Mutated sequences are not identical.	0aa	0aa	Ank1	ENSMUSG00000031543.19	ENSMUST00000121802.9	chr8	43	+																CLINVAR-H0995273		CLINVAR	1260844.0	False	False	False	False	False	0
ANK1	ENSG00000029534.15	ENST00000265709.8	chr8	43	-	True	41575680	41575680	C	T	ENST00000265709.8:c.1249G>A	V417I	Missense	E_11	SNP	False	4	Class 4: Mutated sequences are not identical.	0aa	0aa	Ank1	ENSMUSG00000031543.19	ENSMUST00000121802.9	chr8	43	+																CLINVAR-H0995284		CLINVAR	2226193.0	False	False	False	False	False	0
ANK1	ENSG00000029534.15	ENST00000265709.8	chr8	43	-	True	41577174	41577174	C	G	ENST00000265709.8:c.1206+5G>C		Non_Coding,I	I_10	SNP	False	4	Class 4: Mutated sequences are not identical.	0aa	0aa	Ank1	ENSMUSG00000031543.19	ENSMUST00000121802.9	chr8	43	+																CLINVAR-H0995297		CLINVAR	2683015.0	False	False	False	False	False	0
ANK1	ENSG00000029534.15	ENST00000265709.8	chr8	43	-	True	41580607	41580607	T	C	ENST00000265709.8:c.1008+36A>G		Non_Coding,I	I_9	SNP	False	4	Class 4: Mutated sequences are not identical.	0aa	0aa	Ank1	ENSMUSG00000031543.19	ENSMUST00000121802.9	chr8	43	+																CLINVAR-H0995323		CLINVAR	1192388.0	False	False	False	False	False	0
ANK1	ENSG00000029534.15	ENST00000265709.8	chr8	43	-	True	41580634	41580634	A	G	ENST00000265709.8:c.1008+9T>C		Non_Coding,I	I_9	SNP	False	4	Class 4: Mutated sequences are not identical.	0aa	0aa	Ank1	ENSMUSG00000031543.19	ENSMUST00000121802.9	chr8	43	+																CLINVAR-H0995325		CLINVAR	363040.0	False	False	False	False	False	0
ANK1	ENSG00000029534.15	ENST00000265709.8	chr8	43	-	True	41580636	41580636	T	C	ENST00000265709.8:c.1008+7A>G		Non_Coding,I	I_9	SNP	False	4	Class 4: Mutated sequences are not identical.	0aa	0aa	Ank1	ENSMUSG00000031543.19	ENSMUST00000121802.9	chr8	43	+																CLINVAR-H0995326		CLINVAR	261322.0	False	False	False	False	False	0
ANK1	ENSG00000029534.15	ENST00000265709.8	chr8	43	-	True	41581287	41581287	T	C	ENST00000265709.8:c.811-136A>G		Non_Coding,I	I_7	SNP	False	4	Class 4: Mutated sequences are not identical.	0aa	0aa	Ank1	ENSMUSG00000031543.19	ENSMUST00000121802.9	chr8	43	+																CLINVAR-H0995352		CLINVAR	1266761.0	False	False	False	False	False	0
ANK1	ENSG00000029534.15	ENST00000265709.8	chr8	43	-	True	41581317	41581317	T	A	ENST00000265709.8:c.811-166A>T		Non_Coding,I	I_7	SNP	False	4	Class 4: Mutated sequences are not identical.	0aa	0aa	Ank1	ENSMUSG00000031543.19	ENSMUST00000121802.9	chr8	43	+																CLINVAR-H0995353		CLINVAR	1246962.0	False	False	False	False	False	0
ANK1	ENSG00000029534.15	ENST00000265709.8	chr8	43	-	True	41581718	41581718	A	T	ENST00000265709.8:c.810+256T>A		Non_Coding,I	I_7	SNP	False	4	Class 4: Mutated sequences are not identical.	0aa	0aa	Ank1	ENSMUSG00000031543.19	ENSMUST00000121802.9	chr8	43	+																CLINVAR-H0995354		CLINVAR	1260585.0	False	False	False	False	False	0
ANK1	ENSG00000029534.15	ENST00000265709.8	chr8	43	-	True	41581961	41581961	G	A	ENST00000265709.8:c.810+13C>T		Non_Coding,I	I_7	SNP	False	4	Class 4: Mutated sequences are not identical.	0aa	0aa	Ank1	ENSMUSG00000031543.19	ENSMUST00000121802.9	chr8	43	+																CLINVAR-H0995355		CLINVAR	363042.0	False	False	False	False	False	0
ANK1	ENSG00000029534.15	ENST00000265709.8	chr8	43	-	True	41584883	41584883	G	A	ENST00000265709.8:c.427-17C>T		Non_Coding,I	I_4	SNP	False	4	Class 4: Mutated sequences are not identical.	0aa	0aa	Ank1	ENSMUSG00000031543.19	ENSMUST00000121802.9	chr8	43	+																CLINVAR-H0995417		CLINVAR	1163304.0	False	False	False	False	False	0
ANK1	ENSG00000029534.15	ENST00000265709.8	chr8	43	-	True	41585535	41585535	T	C	ENST00000265709.8:c.328-11A>G		Non_Coding,I	I_3	SNP	False	4	Class 4: Mutated sequences are not identical.	0aa	0aa	Ank1	ENSMUSG00000031543.19	ENSMUST00000121802.9	chr8	43	+																CLINVAR-H0995434		CLINVAR	363051.0	False	False	False	False	False	0
ANK1	ENSG00000029534.15	ENST00000265709.8	chr8	43	-	True	41585571	41585571	C	T	ENST00000265709.8:c.328-47G>A		Non_Coding,I	I_3	SNP	False	4	Class 4: Mutated sequences are not identical.	0aa	0aa	Ank1	ENSMUSG00000031543.19	ENSMUST00000121802.9	chr8	43	+																CLINVAR-H0995435		CLINVAR	1192389.0	False	False	False	False	False	0
ANK1	ENSG00000029534.15	ENST00000265709.8	chr8	43	-	True	41591274	41591274	G	A	ENST00000265709.8:c.327+215C>T		Non_Coding,I	I_3	SNP	False	4	Class 4: Mutated sequences are not identical.	0aa	0aa	Ank1	ENSMUSG00000031543.19	ENSMUST00000121802.9	chr8	43	+																CLINVAR-H0995438		CLINVAR	1259357.0	False	False	False	False	False	0
ANK1	ENSG00000029534.15	ENST00000265709.8	chr8	43	-	True	41615429	41615429	G	A	ENST00000265709.8:c.228+125C>T		Non_Coding,I	I_2	SNP	False	4	Class 4: Mutated sequences are not identical.	0aa	0aa	Ank1	ENSMUSG00000031543.19	ENSMUST00000121802.9	chr8	43	+																CLINVAR-H0995448		CLINVAR	1192390.0	False	False	False	False	False	0
ANK1	ENSG00000029534.15	ENST00000265709.8	chr8	43	-	True	41581059	41581059	C	T	ENST00000265709.8:c.903G>A	K301delinsK	Silent	E_8	SNP	False	4	Class 4: Mutated sequences are not identical.	0aa	0aa	Ank1	ENSMUSG00000031543.19	ENSMUST00000121802.9	chr8	43	+																COSMIC-H1594919		COSMIC	20741848.0	False	False	False	False	False	0
ANK1	ENSG00000029534.15	ENST00000265709.8	chr8	43	-	True	41546076	41546076	G	A	ENST00000265709.8:c.4259C>T	P1420L	Missense	E_35	SNP	False	4	Class 4: Mutated sequences are not identical.	0aa	0aa	Ank1	ENSMUSG00000031543.19	ENSMUST00000121802.9	chr8	43	+																COSMIC-H1594933		COSMIC	20647524.0	False	False	False	False	False	0
ANK1	ENSG00000029534.15	ENST00000265709.8	chr8	43	-	True	41570342	41570342	A	G	ENST00000265709.8:c.1899+1332T>C		Non_Coding,I	I_16	SNP	False	4	Class 4: Mutated sequences are not identical.	0aa	0aa	Ank1	ENSMUSG00000031543.19	ENSMUST00000121802.9	chr8	43	+																COSMIC-H1595788		COSMIC	20741440.0	False	False	False	False	False	0
ANK1	ENSG00000029534.15	ENST00000265709.8	chr8	43	-	True	41543671	41543671	G	T	ENST00000265709.8:c.4512C>A	N1504K	Missense	E_37	SNP	False	4	Class 4: Mutated sequences are not identical.	0aa	0aa	Ank1	ENSMUSG00000031543.19	ENSMUST00000121802.9	chr8	43	+																COSMIC-H1595799		COSMIC	20741478.0	False	False	False	False	False	0
ANK1	ENSG00000029534.15	ENST00000265709.8	chr8	43	-	True	41546032	41546032	G	T	ENST00000265709.8:c.4303C>A	P1435T	Missense	E_35	SNP	False	4	Class 4: Mutated sequences are not identical.	0aa	0aa	Ank1	ENSMUSG00000031543.19	ENSMUST00000121802.9	chr8	43	+																COSMIC-H1595827		COSMIC	20741482.0	False	False	False	False	False	0
ANK1	ENSG00000029534.15	ENST00000265709.8	chr8	43	-	True	41581287	41581287	T	C	ENST00000265709.8:c.811-136A>G		Non_Coding,I	I_7	SNP	False	4	Class 4: Mutated sequences are not identical.	0aa	0aa	Ank1	ENSMUSG00000031543.19	ENSMUST00000121802.9	chr8	43	+																COSMIC-H1595847		COSMIC	20741684.0	False	False	False	False	False	0
ANK1	ENSG00000029534.15	ENST00000265709.8	chr8	43	-	True	41574486	41574486	G	C	ENST00000265709.8:c.1488C>G	V496delinsV	Silent	E_13	SNP	False	4	Class 4: Mutated sequences are not identical.	0aa	0aa	Ank1	ENSMUSG00000031543.19	ENSMUST00000121802.9	chr8	43	+																COSMIC-H1595861		COSMIC	20741733.0	False	False	False	False	False	0
ANK1	ENSG00000029534.15	ENST00000265709.8	chr8	43	-	True	41580607	41580607	T	C	ENST00000265709.8:c.1008+36A>G		Non_Coding,I	I_9	SNP	False	4	Class 4: Mutated sequences are not identical.	0aa	0aa	Ank1	ENSMUSG00000031543.19	ENSMUST00000121802.9	chr8	43	+																COSMIC-H1595865		COSMIC	20646775.0	False	False	False	False	False	0
ANK1	ENSG00000029534.15	ENST00000265709.8	chr8	43	-	True	41519413	41519413	G	A	ENST00000265709.8:c.5648C>T	A1883V	Missense	E_42	SNP	False	4	Class 4: Mutated sequences are not identical.	0aa	0aa	Ank1	ENSMUSG00000031543.19	ENSMUST00000121802.9	chr8	43	+																COSMIC-H1595874		COSMIC	20741790.0	False	False	False	False	False	0
ANK1	ENSG00000029534.15	ENST00000265709.8	chr8	43	-	True	41555373	41555373	G	A	ENST00000265709.8:c.2760+188C>T		Non_Coding,I	I_25	SNP	False	4	Class 4: Mutated sequences are not identical.	0aa	0aa	Ank1	ENSMUSG00000031543.19	ENSMUST00000121802.9	chr8	43	+																COSMIC-H1597371		COSMIC	20700209.0	False	False	False	False	False	0
ANK1	ENSG00000029534.15	ENST00000265709.8	chr8	43	-	True	41547811	41547811	C	T	ENST00000265709.8:c.4161G>A	A1387delinsA	Silent	E_34	SNP	False	4	Class 4: Mutated sequences are not identical.	0aa	0aa	Ank1	ENSMUSG00000031543.19	ENSMUST00000121802.9	chr8	43	+																COSMIC-H1597374		COSMIC	20646753.0	False	False	False	False	False	0
ANK1	ENSG00000029534.15	ENST00000265709.8	chr8	43	-	True	41552570	41552570	C	A	ENST00000265709.8:c.3238+125G>T		Non_Coding,I	I_28	SNP	False	4	Class 4: Mutated sequences are not identical.	0aa	0aa	Ank1	ENSMUSG00000031543.19	ENSMUST00000121802.9	chr8	43	+																COSMIC-H1597390		COSMIC	20680111.0	False	False	False	False	False	0
ANK1	ENSG00000029534.15	ENST00000265709.8	chr8	43	-	True	41519363	41519363	T	A	ENST00000265709.8:c.5667+31A>T		Non_Coding,I	I_42	SNP	False	4	Class 4: Mutated sequences are not identical.	0aa	0aa	Ank1	ENSMUSG00000031543.19	ENSMUST00000121802.9	chr8	43	+																COSMIC-H1597556		COSMIC	20653473.0	False	False	False	False	False	0
ANK1	ENSG00000029534.15	ENST00000265709.8	chr8	43	-	True	41521727	41521727	C	T	ENST00000265709.8:c.5518-467G>A		Non_Coding,I	I_40	SNP	False	4	Class 4: Mutated sequences are not identical.	0aa	0aa	Ank1	ENSMUSG00000031543.19	ENSMUST00000121802.9	chr8	43	+																COSMIC-H1597566		COSMIC	20647352.0	False	False	False	False	False	0
ANK1	ENSG00000029534.15	ENST00000265709.8	chr8	43	-	True	41522428	41522428	C	T	ENST00000265709.8:c.5518-1168G>A		Non_Coding,I	I_40	SNP	False	4	Class 4: Mutated sequences are not identical.	0aa	0aa	Ank1	ENSMUSG00000031543.19	ENSMUST00000121802.9	chr8	43	+																COSMIC-H1597568		COSMIC	20653641.0	False	False	False	False	False	0
ANK1	ENSG00000029534.15	ENST00000265709.8	chr8	43	-	True	41550354	41550354	T	C	ENST00000265709.8:c.3793A>G	N1265D	Missense	E_32	SNP	False	4	Class 4: Mutated sequences are not identical.	0aa	0aa	Ank1	ENSMUSG00000031543.19	ENSMUST00000121802.9	chr8	43	+																COSMIC-H1597685		COSMIC	20656459.0	False	False	False	False	False	0
ANK1	ENSG00000029534.15	ENST00000265709.8	chr8	43	-	True	41522389	41522389	G	A	ENST00000265709.8:c.5518-1129C>T		Non_Coding,I	I_40	SNP	False	4	Class 4: Mutated sequences are not identical.	0aa	0aa	Ank1	ENSMUSG00000031543.19	ENSMUST00000121802.9	chr8	43	+																COSMIC-H1597686		COSMIC	20656464.0	False	False	False	False	False	0
ANK1	ENSG00000029534.15	ENST00000265709.8	chr8	43	-	True	41519411	41519411	C	T	ENST00000265709.8:c.5650G>A	A1884T	Missense	E_42	SNP	False	4	Class 4: Mutated sequences are not identical.	0aa	0aa	Ank1	ENSMUSG00000031543.19	ENSMUST00000121802.9	chr8	43	+																COSMIC-H1597747		COSMIC	20659479.0	False	False	False	False	False	0
ANK1	ENSG00000029534.15	ENST00000265709.8	chr8	43	-	True	41571881	41571881	A	T	ENST00000265709.8:c.1801-109T>A		Non_Coding,I	I_15	SNP	False	4	Class 4: Mutated sequences are not identical.	0aa	0aa	Ank1	ENSMUSG00000031543.19	ENSMUST00000121802.9	chr8	43	+																COSMIC-H1597752		COSMIC	20659616.0	False	False	False	False	False	0
ANK1	ENSG00000029534.15	ENST00000265709.8	chr8	43	-	True	41580939	41580939	G	A	ENST00000265709.8:c.909+114C>T		Non_Coding,I	I_8	SNP	False	4	Class 4: Mutated sequences are not identical.	0aa	0aa	Ank1	ENSMUSG00000031543.19	ENSMUST00000121802.9	chr8	43	+																COSMIC-H1597760		COSMIC	20659660.0	False	False	False	False	False	0
ANK1	ENSG00000029534.15	ENST00000265709.8	chr8	43	-	True	41615712	41615712	C	T	ENST00000265709.8:c.127-57G>A		Non_Coding,I	I_1	SNP	False	4	Class 4: Mutated sequences are not identical.	0aa	0aa	Ank1	ENSMUSG00000031543.19	ENSMUST00000121802.9	chr8	43	+																COSMIC-H1597761		COSMIC	20659667.0	False	False	False	False	False	0
ANK1	ENSG00000029534.15	ENST00000265709.8	chr8	43	-	True	41525859	41525859	C	T	ENST00000265709.8:c.5443G>A	D1815N	Missense	E_40	SNP	False	4	Class 4: Mutated sequences are not identical.	0aa	0aa	Ank1	ENSMUSG00000031543.19	ENSMUST00000121802.9	chr8	43	+																COSMIC-H1597772		COSMIC	20659817.0	False	False	False	False	False	0
ANK1	ENSG00000029534.15	ENST00000265709.8	chr8	43	-	True	41521457	41521457	G	A	ENST00000265709.8:c.5518-197C>T		Non_Coding,I	I_40	SNP	False	4	Class 4: Mutated sequences are not identical.	0aa	0aa	Ank1	ENSMUSG00000031543.19	ENSMUST00000121802.9	chr8	43	+																COSMIC-H1597780		COSMIC	20659852.0	False	False	False	False	False	0
ANK1	ENSG00000029534.15	ENST00000265709.8	chr8	43	-	True	41521250	41521250	A	C	ENST00000265709.8:c.5528T>G	F1843C	Missense	E_41	SNP	False	4	Class 4: Mutated sequences are not identical.	0aa	0aa	Ank1	ENSMUSG00000031543.19	ENSMUST00000121802.9	chr8	43	+																COSMIC-H1597790		COSMIC	20660148.0	False	False	False	False	False	0
ANK1	ENSG00000029534.15	ENST00000265709.8	chr8	43	-	True	41525979	41525979	C	T	ENST00000265709.8:c.5323G>A	G1775R	Missense	E_40	SNP	False	4	Class 4: Mutated sequences are not identical.	0aa	0aa	Ank1	ENSMUSG00000031543.19	ENSMUST00000121802.9	chr8	43	+																COSMIC-H1597803		COSMIC	20660463.0	False	False	False	False	False	0
ANK1	ENSG00000029534.15	ENST00000265709.8	chr8	43	-	True	41529211	41529211	G	A	ENST00000265709.8:c.5219+661C>T		Non_Coding,I	I_39	SNP	False	4	Class 4: Mutated sequences are not identical.	0aa	0aa	Ank1	ENSMUSG00000031543.19	ENSMUST00000121802.9	chr8	43	+																COSMIC-H1597815		COSMIC	20652961.0	False	False	False	False	False	0
ANK1	ENSG00000029534.15	ENST00000265709.8	chr8	43	-	True	41616018	41616018	T	A	ENST00000265709.8:c.127-363A>T		Non_Coding,I	I_1	SNP	False	4	Class 4: Mutated sequences are not identical.	0aa	0aa	Ank1	ENSMUSG00000031543.19	ENSMUST00000121802.9	chr8	43	+																COSMIC-H1597822		COSMIC	20653116.0	False	False	False	False	False	0
ANK1	ENSG00000029534.15	ENST00000265709.8	chr8	43	-	True	41580031	41580031	C	T	ENST00000265709.8:c.1008+612G>A		Non_Coding,I	I_9	SNP	False	4	Class 4: Mutated sequences are not identical.	0aa	0aa	Ank1	ENSMUSG00000031543.19	ENSMUST00000121802.9	chr8	43	+																COSMIC-H1597914		COSMIC	20740632.0	False	False	False	False	False	0
ANK1	ENSG00000029534.15	ENST00000265709.8	chr8	43	-	True	41548100	41548100	G	A	ENST00000265709.8:c.3999C>T	S1333delinsS	Silent	E_33	SNP	False	4	Class 4: Mutated sequences are not identical.	0aa	0aa	Ank1	ENSMUSG00000031543.19	ENSMUST00000121802.9	chr8	43	+																COSMIC-H1597916		COSMIC	20664902.0	False	False	False	False	False	0
ANK1	ENSG00000029534.15	ENST00000265709.8	chr8	43	-	True	41585927	41585927	G	T	ENST00000265709.8:c.328-403C>A		Non_Coding,I	I_3	SNP	False	4	Class 4: Mutated sequences are not identical.	0aa	0aa	Ank1	ENSMUSG00000031543.19	ENSMUST00000121802.9	chr8	43	+																COSMIC-H1597922		COSMIC	20740666.0	False	False	False	False	False	0
ANK1	ENSG00000029534.15	ENST00000265709.8	chr8	43	-	True	41585773	41585773	T	G	ENST00000265709.8:c.328-249A>C		Non_Coding,I	I_3	SNP	False	4	Class 4: Mutated sequences are not identical.	0aa	0aa	Ank1	ENSMUSG00000031543.19	ENSMUST00000121802.9	chr8	43	+																COSMIC-H1597944		COSMIC	20688949.0	False	False	False	False	False	0
ANK1	ENSG00000029534.15	ENST00000265709.8	chr8	43	-	True	41585571	41585571	C	T	ENST00000265709.8:c.328-47G>A		Non_Coding,I	I_3	SNP	False	4	Class 4: Mutated sequences are not identical.	0aa	0aa	Ank1	ENSMUSG00000031543.19	ENSMUST00000121802.9	chr8	43	+																COSMIC-H1597949		COSMIC	20663502.0	False	False	False	False	False	0
ANK1	ENSG00000029534.15	ENST00000265709.8	chr8	43	-	True	41525897	41525897	G	A	ENST00000265709.8:c.5405C>T	T1802M	Missense	E_40	SNP	False	4	Class 4: Mutated sequences are not identical.	0aa	0aa	Ank1	ENSMUSG00000031543.19	ENSMUST00000121802.9	chr8	43	+																COSMIC-H1597968		COSMIC	20668098.0	False	False	False	False	False	0
ANK1	ENSG00000029534.15	ENST00000265709.8	chr8	43	-	True	41530063	41530063	G	A	ENST00000265709.8:c.5028C>T	I1676delinsI	Silent	E_39	SNP	False	4	Class 4: Mutated sequences are not identical.	0aa	0aa	Ank1	ENSMUSG00000031543.19	ENSMUST00000121802.9	chr8	43	+																COSMIC-H1597975		COSMIC	20646701.0	False	False	False	False	False	0
ANK1	ENSG00000029534.15	ENST00000265709.8	chr8	43	-	True	41573408	41573408	G	A	ENST00000265709.8:c.1504-41C>T		Non_Coding,I	I_13	SNP	False	4	Class 4: Mutated sequences are not identical.	0aa	0aa	Ank1	ENSMUSG00000031543.19	ENSMUST00000121802.9	chr8	43	+																COSMIC-H1597984		COSMIC	20668808.0	False	False	False	False	False	0
ANK1	ENSG00000029534.15	ENST00000265709.8	chr8	43	-	True	41615834	41615834	C	A	ENST00000265709.8:c.127-179G>T		Non_Coding,I	I_1	SNP	False	4	Class 4: Mutated sequences are not identical.	0aa	0aa	Ank1	ENSMUSG00000031543.19	ENSMUST00000121802.9	chr8	43	+																COSMIC-H1597989		COSMIC	20669003.0	False	False	False	False	False	0
ANK1	ENSG00000029534.15	ENST00000265709.8	chr8	43	-	True	41561469	41561469	C	T	ENST00000265709.8:c.2394+90G>A		Non_Coding,I	I_20	SNP	False	4	Class 4: Mutated sequences are not identical.	0aa	0aa	Ank1	ENSMUSG00000031543.19	ENSMUST00000121802.9	chr8	43	+																COSMIC-H1598017		COSMIC	20669943.0	False	False	False	False	False	0
ANK1	ENSG00000029534.15	ENST00000265709.8	chr8	43	-	True	41583268	41583268	C	T	ENST00000265709.8:c.711+11G>A		Non_Coding,I	I_6	SNP	False	4	Class 4: Mutated sequences are not identical.	0aa	0aa	Ank1	ENSMUSG00000031543.19	ENSMUST00000121802.9	chr8	43	+																COSMIC-H1598029		COSMIC	20723380.0	False	False	False	False	False	0
ANK1	ENSG00000029534.15	ENST00000265709.8	chr8	43	-	True	41529905	41529905	G	A	ENST00000265709.8:c.5186C>T	T1729I	Missense	E_39	SNP	False	4	Class 4: Mutated sequences are not identical.	0aa	0aa	Ank1	ENSMUSG00000031543.19	ENSMUST00000121802.9	chr8	43	+																COSMIC-H1598042		COSMIC	20649569.0	False	False	False	False	False	0
ANK1	ENSG00000029534.15	ENST00000265709.8	chr8	43	-	True	41566925	41566925	T	C	ENST00000265709.8:c.1900-432A>G		Non_Coding,I	I_16	SNP	False	4	Class 4: Mutated sequences are not identical.	0aa	0aa	Ank1	ENSMUSG00000031543.19	ENSMUST00000121802.9	chr8	43	+																COSMIC-H1598048		COSMIC	20726842.0	False	False	False	False	False	0
ANK1	ENSG00000029534.15	ENST00000265709.8	chr8	43	-	True	41574254	41574254	C	A	ENST00000265709.8:c.1503+217G>T		Non_Coding,I	I_13	SNP	False	4	Class 4: Mutated sequences are not identical.	0aa	0aa	Ank1	ENSMUSG00000031543.19	ENSMUST00000121802.9	chr8	43	+																COSMIC-H1598061		COSMIC	20728517.0	False	False	False	False	False	0
ANK1	ENSG00000029534.15	ENST00000265709.8	chr8	43	-	True	41582502	41582502	C	A	ENST00000265709.8:c.712-430G>T		Non_Coding,I	I_6	SNP	False	4	Class 4: Mutated sequences are not identical.	0aa	0aa	Ank1	ENSMUSG00000031543.19	ENSMUST00000121802.9	chr8	43	+																COSMIC-H1598062		COSMIC	20728521.0	False	False	False	False	False	0
ANK1	ENSG00000029534.15	ENST00000265709.8	chr8	43	-	True	41553810	41553810	G	C	ENST00000265709.8:c.3083+71C>G		Non_Coding,I	I_27	SNP	False	4	Class 4: Mutated sequences are not identical.	0aa	0aa	Ank1	ENSMUSG00000031543.19	ENSMUST00000121802.9	chr8	43	+																COSMIC-H1598076		COSMIC	20674531.0	False	False	False	False	False	0
ANK1	ENSG00000029534.15	ENST00000265709.8	chr8	43	-	True	41548003	41548003	T	C	ENST00000265709.8:c.4096A>G	M1366V	Missense	E_33	SNP	False	4	Class 4: Mutated sequences are not identical.	0aa	0aa	Ank1	ENSMUSG00000031543.19	ENSMUST00000121802.9	chr8	43	+																COSMIC-H1598079		COSMIC	20674561.0	False	False	False	False	False	0
ANK1	ENSG00000029534.15	ENST00000265709.8	chr8	43	-	True	41586408	41586408	C	G	ENST00000265709.8:c.328-884G>C		Non_Coding,I	I_3	SNP	False	4	Class 4: Mutated sequences are not identical.	0aa	0aa	Ank1	ENSMUSG00000031543.19	ENSMUST00000121802.9	chr8	43	+																COSMIC-H1598084		COSMIC	20674623.0	False	False	False	False	False	0
ANK1	ENSG00000029534.15	ENST00000265709.8	chr8	43	-	True	41518820	41518820	C	T	ENST00000265709.8:c.5667+574G>A		Non_Coding,I	I_42	SNP	False	4	Class 4: Mutated sequences are not identical.	0aa	0aa	Ank1	ENSMUSG00000031543.19	ENSMUST00000121802.9	chr8	43	+																COSMIC-H1598085		COSMIC	20674631.0	False	False	False	False	False	0
ANK1	ENSG00000029534.15	ENST00000265709.8	chr8	43	-	True	41530113	41530113	C	T	ENST00000265709.8:c.4978G>A	E1660K	Missense	E_39	SNP	False	4	Class 4: Mutated sequences are not identical.	0aa	0aa	Ank1	ENSMUSG00000031543.19	ENSMUST00000121802.9	chr8	43	+																COSMIC-H1598095		COSMIC	20655138.0	False	False	False	False	False	0
ANK1	ENSG00000029534.15	ENST00000265709.8	chr8	43	-	True	41583505	41583505	C	A	ENST00000265709.8:c.526-41G>T		Non_Coding,I	I_5	SNP	False	4	Class 4: Mutated sequences are not identical.	0aa	0aa	Ank1	ENSMUSG00000031543.19	ENSMUST00000121802.9	chr8	43	+																COSMIC-H1598111		COSMIC	20675470.0	False	False	False	False	False	0
ANK1	ENSG00000029534.15	ENST00000265709.8	chr8	43	-	True	41518989	41518989	G	C	ENST00000265709.8:c.5667+405C>G		Non_Coding,I	I_42	SNP	False	4	Class 4: Mutated sequences are not identical.	0aa	0aa	Ank1	ENSMUSG00000031543.19	ENSMUST00000121802.9	chr8	43	+																COSMIC-H1598112		COSMIC	20675480.0	False	False	False	False	False	0
ANK1	ENSG00000029534.15	ENST00000265709.8	chr8	43	-	True	41592109	41592109	G	T	ENST00000265709.8:c.229-522C>A		Non_Coding,I	I_2	SNP	False	4	Class 4: Mutated sequences are not identical.	0aa	0aa	Ank1	ENSMUSG00000031543.19	ENSMUST00000121802.9	chr8	43	+																COSMIC-H1598122		COSMIC	20675817.0	False	False	False	False	False	0
ANK1	ENSG00000029534.15	ENST00000265709.8	chr8	43	-	True	41525913	41525913	A	C	ENST00000265709.8:c.5389T>G	S1797A	Missense	E_40	SNP	False	4	Class 4: Mutated sequences are not identical.	0aa	0aa	Ank1	ENSMUSG00000031543.19	ENSMUST00000121802.9	chr8	43	+																COSMIC-H1598127		COSMIC	20675879.0	False	False	False	False	False	0
ANK1	ENSG00000029534.15	ENST00000265709.8	chr8	43	-	True	41529886	41529886	C	G	ENST00000265709.8:c.5205G>C	E1735D	Missense	E_39	SNP	False	4	Class 4: Mutated sequences are not identical.	0aa	0aa	Ank1	ENSMUSG00000031543.19	ENSMUST00000121802.9	chr8	43	+																COSMIC-H1598137		COSMIC	20662300.0	False	False	False	False	False	0
ANK1	ENSG00000029534.15	ENST00000265709.8	chr8	43	-	True	41525809	41525809	C	T	ENST00000265709.8:c.5493G>A	K1831delinsK	Silent	E_40	SNP	False	4	Class 4: Mutated sequences are not identical.	0aa	0aa	Ank1	ENSMUSG00000031543.19	ENSMUST00000121802.9	chr8	43	+																COSMIC-H1598143		COSMIC	20676548.0	False	False	False	False	False	0
ANK1	ENSG00000029534.15	ENST00000265709.8	chr8	43	-	True	41557016	41557016	C	T	ENST00000265709.8:c.2635G>A	D879N	Missense	E_24	SNP	False	4	Class 4: Mutated sequences are not identical.	0aa	0aa	Ank1	ENSMUSG00000031543.19	ENSMUST00000121802.9	chr8	43	+																COSMIC-H1598202		COSMIC	20653364.0	False	False	False	False	False	0
ANK1	ENSG00000029534.15	ENST00000265709.8	chr8	43	-	True	41575110	41575110	C	T	ENST00000265709.8:c.1404+12G>A		Non_Coding,I	I_12	SNP	False	4	Class 4: Mutated sequences are not identical.	0aa	0aa	Ank1	ENSMUSG00000031543.19	ENSMUST00000121802.9	chr8	43	+																COSMIC-H1598205		COSMIC	20654009.0	False	False	False	False	False	0
ANK1	ENSG00000029534.15	ENST00000265709.8	chr8	43	-	True	41519017	41519017	C	T	ENST00000265709.8:c.5667+377G>A		Non_Coding,I	I_42	SNP	False	4	Class 4: Mutated sequences are not identical.	0aa	0aa	Ank1	ENSMUSG00000031543.19	ENSMUST00000121802.9	chr8	43	+																COSMIC-H1598209		COSMIC	20654029.0	False	False	False	False	False	0
ANK1	ENSG00000029534.15	ENST00000265709.8	chr8	43	-	True	41525904	41525904	C	T	ENST00000265709.8:c.5398G>A	E1800K	Missense	E_40	SNP	False	4	Class 4: Mutated sequences are not identical.	0aa	0aa	Ank1	ENSMUSG00000031543.19	ENSMUST00000121802.9	chr8	43	+																COSMIC-H1598211		COSMIC	20654043.0	False	False	False	False	False	0
ANK1	ENSG00000029534.15	ENST00000265709.8	chr8	43	-	True	41513269	41513269	G	A	ENST00000265709.8:c.5671C>T	H1891Y	Missense	E_43	SNP	False	4	Class 4: Mutated sequences are not identical.	0aa	0aa	Ank1	ENSMUSG00000031543.19	ENSMUST00000121802.9	chr8	43	+																COSMIC-H1598228		COSMIC	20654308.0	False	False	False	False	False	0
ANK1	ENSG00000029534.15	ENST00000265709.8	chr8	43	-	True	41522591	41522591	C	T	ENST00000265709.8:c.5518-1331G>A		Non_Coding,I	I_40	SNP	False	4	Class 4: Mutated sequences are not identical.	0aa	0aa	Ank1	ENSMUSG00000031543.19	ENSMUST00000121802.9	chr8	43	+																COSMIC-H1598229		COSMIC	20654312.0	False	False	False	False	False	0
ANK1	ENSG00000029534.15	ENST00000265709.8	chr8	43	-	True	41578802	41578802	C	T	ENST00000265709.8:c.1009-1426G>A		Non_Coding,I	I_9	SNP	False	4	Class 4: Mutated sequences are not identical.	0aa	0aa	Ank1	ENSMUSG00000031543.19	ENSMUST00000121802.9	chr8	43	+																COSMIC-H1598232		COSMIC	20654320.0	False	False	False	False	False	0
ANK1	ENSG00000029534.15	ENST00000265709.8	chr8	43	-	True	41542486	41542486	C	G	ENST00000265709.8:c.4514-278G>C		Non_Coding,I	I_37	SNP	False	4	Class 4: Mutated sequences are not identical.	0aa	0aa	Ank1	ENSMUSG00000031543.19	ENSMUST00000121802.9	chr8	43	+																COSMIC-H1598237		COSMIC	20654332.0	False	False	False	False	False	0
ANK1	ENSG00000029534.15	ENST00000265709.8	chr8	43	-	True	41567923	41567923	C	T	ENST00000265709.8:c.1900-1430G>A		Non_Coding,I	I_16	SNP	False	4	Class 4: Mutated sequences are not identical.	0aa	0aa	Ank1	ENSMUSG00000031543.19	ENSMUST00000121802.9	chr8	43	+																COSMIC-H1598248		COSMIC	20662629.0	False	False	False	False	False	0
ANK1	ENSG00000029534.15	ENST00000265709.8	chr8	43	-	True	41542183	41542183	C	A	ENST00000265709.8:c.4539G>T	Q1513H	Missense	E_38	SNP	False	4	Class 4: Mutated sequences are not identical.	0aa	0aa	Ank1	ENSMUSG00000031543.19	ENSMUST00000121802.9	chr8	43	+																COSMIC-H1598251		COSMIC	20646927.0	False	False	False	False	False	0
ANK1	ENSG00000029534.15	ENST00000265709.8	chr8	43	-	True	41513253	41513253	T	C	ENST00000265709.8:c.5687A>G	N1896S	Missense	E_43	SNP	False	4	Class 4: Mutated sequences are not identical.	0aa	0aa	Ank1	ENSMUSG00000031543.19	ENSMUST00000121802.9	chr8	43	+																COSMIC-H1598260		COSMIC	20646948.0	False	False	False	False	False	0
ANK1	ENSG00000029534.15	ENST00000265709.8	chr8	43	-	True	41580596	41580596	C	A	ENST00000265709.8:c.1008+47G>T		Non_Coding,I	I_9	SNP	False	4	Class 4: Mutated sequences are not identical.	0aa	0aa	Ank1	ENSMUSG00000031543.19	ENSMUST00000121802.9	chr8	43	+																COSMIC-H1598272		COSMIC	20646972.0	False	False	False	False	False	0
ANK1	ENSG00000029534.15	ENST00000265709.8	chr8	43	-	True	41530010	41530010	G	T	ENST00000265709.8:c.5081C>A	S1694Y	Missense	E_39	SNP	False	4	Class 4: Mutated sequences are not identical.	0aa	0aa	Ank1	ENSMUSG00000031543.19	ENSMUST00000121802.9	chr8	43	+																COSMIC-H1598282		COSMIC	20646990.0	False	False	False	False	False	0
ANK1	ENSG00000029534.15	ENST00000265709.8	chr8	43	-	True	41519590	41519590	C	A	ENST00000265709.8:c.5602-131G>T		Non_Coding,I	I_41	SNP	False	4	Class 4: Mutated sequences are not identical.	0aa	0aa	Ank1	ENSMUSG00000031543.19	ENSMUST00000121802.9	chr8	43	+																COSMIC-H1598342		COSMIC	20647971.0	False	False	False	False	False	0
ANK1	ENSG00000029534.15	ENST00000265709.8	chr8	43	-	True	41550353	41550353	T	C	ENST00000265709.8:c.3794A>G	N1265S	Missense	E_32	SNP	False	4	Class 4: Mutated sequences are not identical.	0aa	0aa	Ank1	ENSMUSG00000031543.19	ENSMUST00000121802.9	chr8	43	+																COSMIC-H1598349		COSMIC	20647989.0	False	False	False	False	False	0
ANK1	ENSG00000029534.15	ENST00000265709.8	chr8	43	-	True	41525831	41525831	T	C	ENST00000265709.8:c.5471A>G	E1824G	Missense	E_40	SNP	False	4	Class 4: Mutated sequences are not identical.	0aa	0aa	Ank1	ENSMUSG00000031543.19	ENSMUST00000121802.9	chr8	43	+																COSMIC-H1598352		COSMIC	20647997.0	False	False	False	False	False	0
ANK1	ENSG00000029534.15	ENST00000265709.8	chr8	43	-	True	41522336	41522336	C	T	ENST00000265709.8:c.5518-1076G>A		Non_Coding,I	I_40	SNP	False	4	Class 4: Mutated sequences are not identical.	0aa	0aa	Ank1	ENSMUSG00000031543.19	ENSMUST00000121802.9	chr8	43	+																COSMIC-H1598396		COSMIC	20648395.0	False	False	False	False	False	0
ANK1	ENSG00000029534.15	ENST00000265709.8	chr8	43	-	True	41754059	41754059	G	A	ENST00000265709.8:c.222C>T		Non_Coding,5		SNP	False	4	Class 4: Mutated sequences are not identical.	0aa	0aa	Ank1	ENSMUSG00000031543.19	ENSMUST00000121802.9	chr8	43	+																COSMIC-H1598436		COSMIC	20650642.0	False	False	False	False	False	0
ANK1	ENSG00000029534.15	ENST00000265709.8	chr8	43	-	True	41522471	41522471	T	A	ENST00000265709.8:c.5518-1211A>T		Non_Coding,I	I_40	SNP	False	4	Class 4: Mutated sequences are not identical.	0aa	0aa	Ank1	ENSMUSG00000031543.19	ENSMUST00000121802.9	chr8	43	+																COSMIC-H1598458		COSMIC	20739419.0	False	False	False	False	False	0
ANK1	ENSG00000029534.15	ENST00000265709.8	chr8	43	-	True	41530136	41530136	C	T	ENST00000265709.8:c.4955G>A	R1652Q	Missense	E_39	SNP	False	4	Class 4: Mutated sequences are not identical.	0aa	0aa	Ank1	ENSMUSG00000031543.19	ENSMUST00000121802.9	chr8	43	+																COSMIC-H1598461		COSMIC	20665194.0	False	False	False	False	False	0
ANK1	ENSG00000029534.15	ENST00000265709.8	chr8	43	-	True	41519019	41519019	C	T	ENST00000265709.8:c.5667+375G>A		Non_Coding,I	I_42	SNP	False	4	Class 4: Mutated sequences are not identical.	0aa	0aa	Ank1	ENSMUSG00000031543.19	ENSMUST00000121802.9	chr8	43	+																COSMIC-H1598516		COSMIC	20738804.0	False	False	False	False	False	0
ANK1	ENSG00000029534.15	ENST00000265709.8	chr8	43	-	True	41518971	41518971	G	A	ENST00000265709.8:c.5667+423C>T		Non_Coding,I	I_42	SNP	False	4	Class 4: Mutated sequences are not identical.	0aa	0aa	Ank1	ENSMUSG00000031543.19	ENSMUST00000121802.9	chr8	43	+																COSMIC-H1598527		COSMIC	20647336.0	False	False	False	False	False	0
ANK1	ENSG00000029534.15	ENST00000265709.8	chr8	43	-	True	41572523	41572523	G	A	ENST00000265709.8:c.1771C>T	R591W	Missense	E_15	SNP	False	4	Class 4: Mutated sequences are not identical.	0aa	0aa	Ank1	ENSMUSG00000031543.19	ENSMUST00000121802.9	chr8	43	+																COSMIC-H1598528		COSMIC	20738846.0	False	False	False	False	False	0
ANK1	ENSG00000029534.15	ENST00000265709.8	chr8	43	-	True	41530361	41530361	C	T	ENST00000265709.8:c.4730G>A	R1577H	Missense	E_39	SNP	False	4	Class 4: Mutated sequences are not identical.	0aa	0aa	Ank1	ENSMUSG00000031543.19	ENSMUST00000121802.9	chr8	43	+																COSMIC-H1598540		COSMIC	20738923.0	False	False	False	False	False	0
ANK1	ENSG00000029534.15	ENST00000265709.8	chr8	43	-	True	41552591	41552591	G	T	ENST00000265709.8:c.3238+104C>A		Non_Coding,I	I_28	SNP	False	4	Class 4: Mutated sequences are not identical.	0aa	0aa	Ank1	ENSMUSG00000031543.19	ENSMUST00000121802.9	chr8	43	+																COSMIC-H1598553		COSMIC	20670151.0	False	False	False	False	False	0
ANK1	ENSG00000029534.15	ENST00000265709.8	chr8	43	-	True	41546380	41546380	C	T	ENST00000265709.8:c.4228-273G>A		Non_Coding,I	I_34	SNP	False	4	Class 4: Mutated sequences are not identical.	0aa	0aa	Ank1	ENSMUSG00000031543.19	ENSMUST00000121802.9	chr8	43	+																COSMIC-H1598560		COSMIC	20670378.0	False	False	False	False	False	0
ANK1	ENSG00000029534.15	ENST00000265709.8	chr8	43	-	True	41517641	41517641	C	A	ENST00000265709.8:c.5667+1753G>T		Non_Coding,I	I_42	SNP	False	4	Class 4: Mutated sequences are not identical.	0aa	0aa	Ank1	ENSMUSG00000031543.19	ENSMUST00000121802.9	chr8	43	+																COSMIC-H1598634		COSMIC	20662644.0	False	False	False	False	False	0
ANK1	ENSG00000029534.15	ENST00000265709.8	chr8	43	-	True	41616097	41616097	C	T	ENST00000265709.8:c.127-442G>A		Non_Coding,I	I_1	SNP	False	4	Class 4: Mutated sequences are not identical.	0aa	0aa	Ank1	ENSMUSG00000031543.19	ENSMUST00000121802.9	chr8	43	+																COSMIC-H1598643		COSMIC	20662917.0	False	False	False	False	False	0
ANK1	ENSG00000029534.15	ENST00000265709.8	chr8	43	-	True	41530362	41530362	G	A	ENST00000265709.8:c.4729C>T	R1577C	Missense	E_39	SNP	False	4	Class 4: Mutated sequences are not identical.	0aa	0aa	Ank1	ENSMUSG00000031543.19	ENSMUST00000121802.9	chr8	43	+																COSMIC-H1598653		COSMIC	20652786.0	False	False	False	False	False	0
ANK1	ENSG00000029534.15	ENST00000265709.8	chr8	43	-	True	41529992	41529992	G	A	ENST00000265709.8:c.5099C>T	A1700V	Missense	E_39	SNP	False	4	Class 4: Mutated sequences are not identical.	0aa	0aa	Ank1	ENSMUSG00000031543.19	ENSMUST00000121802.9	chr8	43	+																COSMIC-H1598658		COSMIC	20663327.0	False	False	False	False	False	0
ANK1	ENSG00000029534.15	ENST00000265709.8	chr8	43	-	True	41545700	41545700	G	A	ENST00000265709.8:c.4355C>T	S1452L	Missense	E_36	SNP	False	4	Class 4: Mutated sequences are not identical.	0aa	0aa	Ank1	ENSMUSG00000031543.19	ENSMUST00000121802.9	chr8	43	+																COSMIC-H1598672		COSMIC	20663916.0	False	False	False	False	False	0
ANK1	ENSG00000029534.15	ENST00000265709.8	chr8	43	-	True	41547972	41547972	C	G	ENST00000265709.8:c.4107+20G>C		Non_Coding,I	I_33	SNP	False	4	Class 4: Mutated sequences are not identical.	0aa	0aa	Ank1	ENSMUSG00000031543.19	ENSMUST00000121802.9	chr8	43	+																COSMIC-H1598673		COSMIC	20663930.0	False	False	False	False	False	0
ANK1	ENSG00000029534.15	ENST00000265709.8	chr8	43	-	True	41555604	41555604	G	A	ENST00000265709.8:c.2717C>T	A906V	Missense	E_25	SNP	False	4	Class 4: Mutated sequences are not identical.	0aa	0aa	Ank1	ENSMUSG00000031543.19	ENSMUST00000121802.9	chr8	43	+																COSMIC-H1598687		COSMIC	20664289.0	False	False	False	False	False	0
ANK1	ENSG00000029534.15	ENST00000265709.8	chr8	43	-	True	41556431	41556431	C	T	ENST00000265709.8:c.2681+539G>A		Non_Coding,I	I_24	SNP	False	4	Class 4: Mutated sequences are not identical.	0aa	0aa	Ank1	ENSMUSG00000031543.19	ENSMUST00000121802.9	chr8	43	+																COSMIC-H1598821		COSMIC	20656706.0	False	False	False	False	False	0
ANK1	ENSG00000029534.15	ENST00000265709.8	chr8	43	-	True	41525914	41525914	C	T	ENST00000265709.8:c.5388G>A	V1796delinsV	Silent	E_40	SNP	False	4	Class 4: Mutated sequences are not identical.	0aa	0aa	Ank1	ENSMUSG00000031543.19	ENSMUST00000121802.9	chr8	43	+																COSMIC-H1598830		COSMIC	20647774.0	False	False	False	False	False	0
ANK1	ENSG00000029534.15	ENST00000265709.8	chr8	43	-	True	41525854	41525854	C	A	ENST00000265709.8:c.5448G>T	R1816S	Missense	E_40	SNP	False	4	Class 4: Mutated sequences are not identical.	0aa	0aa	Ank1	ENSMUSG00000031543.19	ENSMUST00000121802.9	chr8	43	+																COSMIC-H1598832		COSMIC	20650710.0	False	False	False	False	False	0
ANK1	ENSG00000029534.15	ENST00000265709.8	chr8	43	-	True	41528612	41528612	C	T	ENST00000265709.8:c.5219+1260G>A		Non_Coding,I	I_39	SNP	False	4	Class 4: Mutated sequences are not identical.	0aa	0aa	Ank1	ENSMUSG00000031543.19	ENSMUST00000121802.9	chr8	43	+																COSMIC-H1598838		COSMIC	20738265.0	False	False	False	False	False	0
ANK1	ENSG00000029534.15	ENST00000265709.8	chr8	43	-	True	41567959	41567959	C	T	ENST00000265709.8:c.1900-1466G>A		Non_Coding,I	I_16	SNP	False	4	Class 4: Mutated sequences are not identical.	0aa	0aa	Ank1	ENSMUSG00000031543.19	ENSMUST00000121802.9	chr8	43	+																COSMIC-H1598870		COSMIC	20656739.0	False	False	False	False	False	0
ANK1	ENSG00000029534.15	ENST00000265709.8	chr8	43	-	True	41571826	41571826	C	G	ENST00000265709.8:c.1801-54G>C		Non_Coding,I	I_15	SNP	False	4	Class 4: Mutated sequences are not identical.	0aa	0aa	Ank1	ENSMUSG00000031543.19	ENSMUST00000121802.9	chr8	43	+																COSMIC-H1598888		COSMIC	20739770.0	False	False	False	False	False	0
ANK1	ENSG00000029534.15	ENST00000265709.8	chr8	43	-	True	41556946	41556946	G	A	ENST00000265709.8:c.2681+24C>T		Non_Coding,I	I_24	SNP	False	4	Class 4: Mutated sequences are not identical.	0aa	0aa	Ank1	ENSMUSG00000031543.19	ENSMUST00000121802.9	chr8	43	+																COSMIC-H1599021		COSMIC	20738955.0	False	False	False	False	False	0
ANK1	ENSG00000029534.15	ENST00000265709.8	chr8	43	-	True	41519053	41519053	C	A	ENST00000265709.8:c.5667+341G>T		Non_Coding,I	I_42	SNP	False	4	Class 4: Mutated sequences are not identical.	0aa	0aa	Ank1	ENSMUSG00000031543.19	ENSMUST00000121802.9	chr8	43	+																COSMIC-H1599026		COSMIC	20738992.0	False	False	False	False	False	0
ANK1	ENSG00000029534.15	ENST00000265709.8	chr8	43	-	True	41564979	41564979	C	T	ENST00000265709.8:c.2097+1317G>A		Non_Coding,I	I_17	SNP	False	4	Class 4: Mutated sequences are not identical.	0aa	0aa	Ank1	ENSMUSG00000031543.19	ENSMUST00000121802.9	chr8	43	+																COSMIC-H1599037		COSMIC	20739034.0	False	False	False	False	False	0
ANK1	ENSG00000029534.15	ENST00000265709.8	chr8	43	-	True	41554688	41554688	G	A	ENST00000265709.8:c.2761-397C>T		Non_Coding,I	I_25	SNP	False	4	Class 4: Mutated sequences are not identical.	0aa	0aa	Ank1	ENSMUSG00000031543.19	ENSMUST00000121802.9	chr8	43	+																COSMIC-H1599050		COSMIC	20739086.0	False	False	False	False	False	0
ANK1	ENSG00000029534.15	ENST00000265709.8	chr8	43	-	True	41566291	41566291	C	T	ENST00000265709.8:c.2097+5G>A		Non_Coding,I	I_17	SNP	False	4	Class 4: Mutated sequences are not identical.	0aa	0aa	Ank1	ENSMUSG00000031543.19	ENSMUST00000121802.9	chr8	43	+																COSMIC-H1599136		COSMIC	20665597.0	False	False	False	False	False	0
ANK1	ENSG00000029534.15	ENST00000265709.8	chr8	43	-	True	41513531	41513531	T	C	ENST00000265709.8:c.5668-259A>G		Non_Coding,I	I_42	SNP	False	4	Class 4: Mutated sequences are not identical.	0aa	0aa	Ank1	ENSMUSG00000031543.19	ENSMUST00000121802.9	chr8	43	+																COSMIC-H1599155		COSMIC	20646582.0	False	False	False	False	False	0
ANK1	ENSG00000029534.15	ENST00000265709.8	chr8	43	-	True	41525855	41525855	C	T	ENST00000265709.8:c.5447G>A	R1816K	Missense	E_40	SNP	False	4	Class 4: Mutated sequences are not identical.	0aa	0aa	Ank1	ENSMUSG00000031543.19	ENSMUST00000121802.9	chr8	43	+																COSMIC-H1599170		COSMIC	20646703.0	False	False	False	False	False	0
ANK1	ENSG00000029534.15	ENST00000265709.8	chr8	43	-	True	41525880	41525880	C	T	ENST00000265709.8:c.5422G>A	E1808K	Missense	E_40	SNP	False	4	Class 4: Mutated sequences are not identical.	0aa	0aa	Ank1	ENSMUSG00000031543.19	ENSMUST00000121802.9	chr8	43	+																COSMIC-H1599171		COSMIC	20646704.0	False	False	False	False	False	0
ANK1	ENSG00000029534.15	ENST00000265709.8	chr8	43	-	True	41519462	41519462	A	G	ENST00000265709.8:c.5602-3T>C		Non_Coding,I	I_41	SNP	False	4	Class 4: Mutated sequences are not identical.	0aa	0aa	Ank1	ENSMUSG00000031543.19	ENSMUST00000121802.9	chr8	43	+																COSMIC-H1599174		COSMIC	20646709.0	False	False	False	False	False	0
ANK1	ENSG00000029534.15	ENST00000265709.8	chr8	43	-	True	41552748	41552748	C	T	ENST00000265709.8:c.3185G>A	R1062K	Missense	E_28	SNP	False	4	Class 4: Mutated sequences are not identical.	0aa	0aa	Ank1	ENSMUSG00000031543.19	ENSMUST00000121802.9	chr8	43	+																COSMIC-H1599175		COSMIC	20646711.0	False	False	False	False	False	0
ANK1	ENSG00000029534.15	ENST00000265709.8	chr8	43	-	True	41557055	41557055	T	C	ENST00000265709.8:c.2596A>G	I866V	Missense	E_24	SNP	False	4	Class 4: Mutated sequences are not identical.	0aa	0aa	Ank1	ENSMUSG00000031543.19	ENSMUST00000121802.9	chr8	43	+																COSMIC-H1599177		COSMIC	20646714.0	False	False	False	False	False	0
ANK1	ENSG00000029534.15	ENST00000265709.8	chr8	43	-	True	41613767	41613767	G	A	ENST00000265709.8:c.228+1787C>T		Non_Coding,I	I_2	SNP	False	4	Class 4: Mutated sequences are not identical.	0aa	0aa	Ank1	ENSMUSG00000031543.19	ENSMUST00000121802.9	chr8	43	+																COSMIC-H1599270		COSMIC	20647381.0	False	False	False	False	False	0
ANK1	ENSG00000029534.15	ENST00000265709.8	chr8	43	-	True	41518975	41518975	G	T	ENST00000265709.8:c.5667+419C>A		Non_Coding,I	I_42	SNP	False	4	Class 4: Mutated sequences are not identical.	0aa	0aa	Ank1	ENSMUSG00000031543.19	ENSMUST00000121802.9	chr8	43	+																COSMIC-H1599281		COSMIC	20657011.0	False	False	False	False	False	0
ANK1	ENSG00000029534.15	ENST00000265709.8	chr8	43	-	True	41526022	41526022	A	C	ENST00000265709.8:c.5280T>G	G1760delinsG	Silent	E_40	SNP	False	4	Class 4: Mutated sequences are not identical.	0aa	0aa	Ank1	ENSMUSG00000031543.19	ENSMUST00000121802.9	chr8	43	+																COSMIC-H1599292		COSMIC	20657065.0	False	False	False	False	False	0
ANK1	ENSG00000029534.15	ENST00000265709.8	chr8	43	-	True	41518873	41518873	G	A	ENST00000265709.8:c.5667+521C>T		Non_Coding,I	I_42	SNP	False	4	Class 4: Mutated sequences are not identical.	0aa	0aa	Ank1	ENSMUSG00000031543.19	ENSMUST00000121802.9	chr8	43	+																COSMIC-H1599293		COSMIC	20657074.0	False	False	False	False	False	0
ANK1	ENSG00000029534.15	ENST00000265709.8	chr8	43	-	True	41530384	41530384	G	A	ENST00000265709.8:c.4707C>T	G1569delinsG	Silent	E_39	SNP	False	4	Class 4: Mutated sequences are not identical.	0aa	0aa	Ank1	ENSMUSG00000031543.19	ENSMUST00000121802.9	chr8	43	+																COSMIC-H1599386		COSMIC	20741034.0	False	False	False	False	False	0
ANK1	ENSG00000029534.15	ENST00000265709.8	chr8	43	-	True	41519035	41519035	C	T	ENST00000265709.8:c.5667+359G>A		Non_Coding,I	I_42	SNP	False	4	Class 4: Mutated sequences are not identical.	0aa	0aa	Ank1	ENSMUSG00000031543.19	ENSMUST00000121802.9	chr8	43	+																COSMIC-H1599387		COSMIC	20649233.0	False	False	False	False	False	0
ANK1	ENSG00000029534.15	ENST00000265709.8	chr8	43	-	True	41518997	41518997	C	A	ENST00000265709.8:c.5667+397G>T		Non_Coding,I	I_42	SNP	False	4	Class 4: Mutated sequences are not identical.	0aa	0aa	Ank1	ENSMUSG00000031543.19	ENSMUST00000121802.9	chr8	43	+																COSMIC-H1599410		COSMIC	20739819.0	False	False	False	False	False	0
ANK1	ENSG00000029534.15	ENST00000265709.8	chr8	43	-	True	41570828	41570828	C	T	ENST00000265709.8:c.1899+846G>A		Non_Coding,I	I_16	SNP	False	4	Class 4: Mutated sequences are not identical.	0aa	0aa	Ank1	ENSMUSG00000031543.19	ENSMUST00000121802.9	chr8	43	+																COSMIC-H1599416		COSMIC	20739847.0	False	False	False	False	False	0
ANK1	ENSG00000029534.15	ENST00000265709.8	chr8	43	-	True	41525916	41525916	C	G	ENST00000265709.8:c.5386G>C	V1796L	Missense	E_40	SNP	False	4	Class 4: Mutated sequences are not identical.	0aa	0aa	Ank1	ENSMUSG00000031543.19	ENSMUST00000121802.9	chr8	43	+																COSMIC-H1599431		COSMIC	20740762.0	False	False	False	False	False	0
ANK1	ENSG00000029534.15	ENST00000265709.8	chr8	43	-	True	41552691	41552691	C	A	ENST00000265709.8:c.3238+4G>T		Non_Coding,I	I_28	SNP	False	4	Class 4: Mutated sequences are not identical.	0aa	0aa	Ank1	ENSMUSG00000031543.19	ENSMUST00000121802.9	chr8	43	+																COSMIC-H1599437		COSMIC	20654742.0	False	False	False	False	False	0
ANK1	ENSG00000029534.15	ENST00000265709.8	chr8	43	-	True	41572961	41572961	G	T	ENST00000265709.8:c.1701+209C>A		Non_Coding,I	I_14	SNP	False	4	Class 4: Mutated sequences are not identical.	0aa	0aa	Ank1	ENSMUSG00000031543.19	ENSMUST00000121802.9	chr8	43	+																COSMIC-H1599440		COSMIC	20654746.0	False	False	False	False	False	0
ANK1	ENSG00000029534.15	ENST00000265709.8	chr8	43	-	True	41547396	41547396	G	T	ENST00000265709.8:c.4227+349C>A		Non_Coding,I	I_34	SNP	False	4	Class 4: Mutated sequences are not identical.	0aa	0aa	Ank1	ENSMUSG00000031543.19	ENSMUST00000121802.9	chr8	43	+																COSMIC-H1599445		COSMIC	20740807.0	False	False	False	False	False	0
ANK1	ENSG00000029534.15	ENST00000265709.8	chr8	43	-	True	41543298	41543298	G	T	ENST00000265709.8:c.4513+372C>A		Non_Coding,I	I_37	SNP	False	4	Class 4: Mutated sequences are not identical.	0aa	0aa	Ank1	ENSMUSG00000031543.19	ENSMUST00000121802.9	chr8	43	+																COSMIC-H1599447		COSMIC	20740818.0	False	False	False	False	False	0
ANK1	ENSG00000029534.15	ENST00000265709.8	chr8	43	-	True	41562006	41562006	G	A	ENST00000265709.8:c.2197-16C>T		Non_Coding,I	I_18	SNP	False	4	Class 4: Mutated sequences are not identical.	0aa	0aa	Ank1	ENSMUSG00000031543.19	ENSMUST00000121802.9	chr8	43	+																COSMIC-H1599491		COSMIC	20689594.0	False	False	False	False	False	0
ANK1	ENSG00000029534.15	ENST00000265709.8	chr8	43	-	True	41583513	41583513	G	A	ENST00000265709.8:c.526-49C>T		Non_Coding,I	I_5	SNP	False	4	Class 4: Mutated sequences are not identical.	0aa	0aa	Ank1	ENSMUSG00000031543.19	ENSMUST00000121802.9	chr8	43	+																COSMIC-H1599501		COSMIC	20689870.0	False	False	False	False	False	0
ANK1	ENSG00000029534.15	ENST00000265709.8	chr8	43	-	True	41522404	41522404	C	T	ENST00000265709.8:c.5518-1144G>A		Non_Coding,I	I_40	SNP	False	4	Class 4: Mutated sequences are not identical.	0aa	0aa	Ank1	ENSMUSG00000031543.19	ENSMUST00000121802.9	chr8	43	+																COSMIC-H1599516		COSMIC	20690049.0	False	False	False	False	False	0
ANK1	ENSG00000029534.15	ENST00000265709.8	chr8	43	-	True	41753855	41753855	A	T	ENST00000265709.8:c.126+18T>A		Non_Coding,I	I_1	SNP	False	4	Class 4: Mutated sequences are not identical.	0aa	0aa	Ank1	ENSMUSG00000031543.19	ENSMUST00000121802.9	chr8	43	+																COSMIC-H1599535		COSMIC	20646749.0	False	False	False	False	False	0
ANK1	ENSG00000029534.15	ENST00000265709.8	chr8	43	-	True	41545726	41545726	C	T	ENST00000265709.8:c.4329G>A	Q1443delinsQ	Silent	E_36	SNP	False	4	Class 4: Mutated sequences are not identical.	0aa	0aa	Ank1	ENSMUSG00000031543.19	ENSMUST00000121802.9	chr8	43	+																COSMIC-H1599537		COSMIC	20691085.0	False	False	False	False	False	0
ANK1	ENSG00000029534.15	ENST00000265709.8	chr8	43	-	True	41590547	41590547	C	T	ENST00000265709.8:c.327+942G>A		Non_Coding,I	I_3	SNP	False	4	Class 4: Mutated sequences are not identical.	0aa	0aa	Ank1	ENSMUSG00000031543.19	ENSMUST00000121802.9	chr8	43	+																COSMIC-H1599543		COSMIC	20692744.0	False	False	False	False	False	0
ANK1	ENSG00000029534.15	ENST00000265709.8	chr8	43	-	True	41593229	41593229	C	G	ENST00000265709.8:c.229-1642G>C		Non_Coding,I	I_2	SNP	False	4	Class 4: Mutated sequences are not identical.	0aa	0aa	Ank1	ENSMUSG00000031543.19	ENSMUST00000121802.9	chr8	43	+																COSMIC-H1599568		COSMIC	20733735.0	False	False	False	False	False	0
ANK1	ENSG00000029534.15	ENST00000265709.8	chr8	43	-	True	41577081	41577081	C	T	ENST00000265709.8:c.1206+98G>A		Non_Coding,I	I_10	SNP	False	4	Class 4: Mutated sequences are not identical.	0aa	0aa	Ank1	ENSMUSG00000031543.19	ENSMUST00000121802.9	chr8	43	+																COSMIC-H1599569		COSMIC	20676804.0	False	False	False	False	False	0
ANK1	ENSG00000029534.15	ENST00000265709.8	chr8	43	-	True	41529904	41529904	G	A	ENST00000265709.8:c.5187C>T	T1729delinsT	Silent	E_39	SNP	False	4	Class 4: Mutated sequences are not identical.	0aa	0aa	Ank1	ENSMUSG00000031543.19	ENSMUST00000121802.9	chr8	43	+																COSMIC-H1599585		COSMIC	20677532.0	False	False	False	False	False	0
ANK1	ENSG00000029534.15	ENST00000265709.8	chr8	43	-	True	41549834	41549834	C	G	ENST00000265709.8:c.3981+332G>C		Non_Coding,I	I_32	SNP	False	4	Class 4: Mutated sequences are not identical.	0aa	0aa	Ank1	ENSMUSG00000031543.19	ENSMUST00000121802.9	chr8	43	+																COSMIC-H1599587		COSMIC	20677568.0	False	False	False	False	False	0
ANK1	ENSG00000029534.15	ENST00000265709.8	chr8	43	-	True	41752431	41752431	C	T	ENST00000265709.8:c.126+1442G>A		Non_Coding,I	I_1	SNP	False	4	Class 4: Mutated sequences are not identical.	0aa	0aa	Ank1	ENSMUSG00000031543.19	ENSMUST00000121802.9	chr8	43	+																COSMIC-H1599601		COSMIC	20677967.0	False	False	False	False	False	0
ANK1	ENSG00000029534.15	ENST00000265709.8	chr8	43	-	True	41544674	41544674	G	A	ENST00000265709.8:c.4381+1000C>T		Non_Coding,I	I_36	SNP	False	4	Class 4: Mutated sequences are not identical.	0aa	0aa	Ank1	ENSMUSG00000031543.19	ENSMUST00000121802.9	chr8	43	+																COSMIC-H1599622		COSMIC	20678757.0	False	False	False	False	False	0
ANK1	ENSG00000029534.15	ENST00000265709.8	chr8	43	-	True	41543450	41543450	T	G	ENST00000265709.8:c.4513+220A>C		Non_Coding,I	I_37	SNP	False	4	Class 4: Mutated sequences are not identical.	0aa	0aa	Ank1	ENSMUSG00000031543.19	ENSMUST00000121802.9	chr8	43	+																COSMIC-H1599623		COSMIC	20678770.0	False	False	False	False	False	0
ANK1	ENSG00000029534.15	ENST00000265709.8	chr8	43	-	True	41549597	41549597	C	A	ENST00000265709.8:c.3981+569G>T		Non_Coding,I	I_32	SNP	False	4	Class 4: Mutated sequences are not identical.	0aa	0aa	Ank1	ENSMUSG00000031543.19	ENSMUST00000121802.9	chr8	43	+																COSMIC-H1599757		COSMIC	20646795.0	False	False	False	False	False	0
ANK1	ENSG00000029534.15	ENST00000265709.8	chr8	43	-	True	41576859	41576859	A	T	ENST00000265709.8:c.1206+320T>A		Non_Coding,I	I_10	SNP	False	4	Class 4: Mutated sequences are not identical.	0aa	0aa	Ank1	ENSMUSG00000031543.19	ENSMUST00000121802.9	chr8	43	+																COSMIC-H1599758		COSMIC	20646796.0	False	False	False	False	False	0
ANK1	ENSG00000029534.15	ENST00000265709.8	chr8	43	-	True	41519389	41519389	G	T	ENST00000265709.8:c.5667+5C>A		Non_Coding,I	I_42	SNP	False	4	Class 4: Mutated sequences are not identical.	0aa	0aa	Ank1	ENSMUSG00000031543.19	ENSMUST00000121802.9	chr8	43	+																COSMIC-H1599760		COSMIC	20646799.0	False	False	False	False	False	0
ANK1	ENSG00000029534.15	ENST00000265709.8	chr8	43	-	True	41525821	41525821	C	T	ENST00000265709.8:c.5481G>A	V1827delinsV	Silent	E_40	SNP	False	4	Class 4: Mutated sequences are not identical.	0aa	0aa	Ank1	ENSMUSG00000031543.19	ENSMUST00000121802.9	chr8	43	+																COSMIC-H1599766		COSMIC	20646914.0	False	False	False	False	False	0
ANK1	ENSG00000029534.15	ENST00000265709.8	chr8	43	-	True	41529993	41529993	C	T	ENST00000265709.8:c.5098G>A	A1700T	Missense	E_39	SNP	False	4	Class 4: Mutated sequences are not identical.	0aa	0aa	Ank1	ENSMUSG00000031543.19	ENSMUST00000121802.9	chr8	43	+																COSMIC-H1599768		COSMIC	20646919.0	False	False	False	False	False	0
ANK1	ENSG00000029534.15	ENST00000265709.8	chr8	43	-	True	41578046	41578046	A	C	ENST00000265709.8:c.1009-670T>G		Non_Coding,I	I_9	SNP	False	4	Class 4: Mutated sequences are not identical.	0aa	0aa	Ank1	ENSMUSG00000031543.19	ENSMUST00000121802.9	chr8	43	+																COSMIC-H1599782		COSMIC	20654398.0	False	False	False	False	False	0
ANK1	ENSG00000029534.15	ENST00000265709.8	chr8	43	-	True	41521171	41521171	A	G	ENST00000265709.8:c.5601+6T>C		Non_Coding,I	I_41	SNP	False	4	Class 4: Mutated sequences are not identical.	0aa	0aa	Ank1	ENSMUSG00000031543.19	ENSMUST00000121802.9	chr8	43	+																COSMIC-H1599800		COSMIC	20654756.0	False	False	False	False	False	0
ANK1	ENSG00000029534.15	ENST00000265709.8	chr8	43	-	True	41579442	41579442	T	C	ENST00000265709.8:c.1008+1201A>G		Non_Coding,I	I_9	SNP	False	4	Class 4: Mutated sequences are not identical.	0aa	0aa	Ank1	ENSMUSG00000031543.19	ENSMUST00000121802.9	chr8	43	+																COSMIC-H1599815		COSMIC	20647005.0	False	False	False	False	False	0
ANK1	ENSG00000029534.15	ENST00000265709.8	chr8	43	-	True	41521384	41521384	G	T	ENST00000265709.8:c.5518-124C>A		Non_Coding,I	I_40	SNP	False	4	Class 4: Mutated sequences are not identical.	0aa	0aa	Ank1	ENSMUSG00000031543.19	ENSMUST00000121802.9	chr8	43	+																COSMIC-H1599819		COSMIC	20647014.0	False	False	False	False	False	0
ANK1	ENSG00000029534.15	ENST00000265709.8	chr8	43	-	True	41519209	41519209	A	G	ENST00000265709.8:c.5667+185T>C		Non_Coding,I	I_42	SNP	False	4	Class 4: Mutated sequences are not identical.	0aa	0aa	Ank1	ENSMUSG00000031543.19	ENSMUST00000121802.9	chr8	43	+																COSMIC-H1599828		COSMIC	20647033.0	False	False	False	False	False	0
ANK1	ENSG00000029534.15	ENST00000265709.8	chr8	43	-	True	41580834	41580834	C	T	ENST00000265709.8:c.910-93G>A		Non_Coding,I	I_8	SNP	False	4	Class 4: Mutated sequences are not identical.	0aa	0aa	Ank1	ENSMUSG00000031543.19	ENSMUST00000121802.9	chr8	43	+																COSMIC-H1599845		COSMIC	20647064.0	False	False	False	False	False	0
ANK1	ENSG00000029534.15	ENST00000265709.8	chr8	43	-	True	41522403	41522403	C	T	ENST00000265709.8:c.5518-1143G>A		Non_Coding,I	I_40	SNP	False	4	Class 4: Mutated sequences are not identical.	0aa	0aa	Ank1	ENSMUSG00000031543.19	ENSMUST00000121802.9	chr8	43	+																COSMIC-H1599850		COSMIC	20647071.0	False	False	False	False	False	0
ANK1	ENSG00000029534.15	ENST00000265709.8	chr8	43	-	True	41543726	41543726	T	A	ENST00000265709.8:c.4457A>T	E1486V	Missense	E_37	SNP	False	4	Class 4: Mutated sequences are not identical.	0aa	0aa	Ank1	ENSMUSG00000031543.19	ENSMUST00000121802.9	chr8	43	+																COSMIC-H1599859		COSMIC	20647086.0	False	False	False	False	False	0
ANK1	ENSG00000029534.15	ENST00000265709.8	chr8	43	-	True	41616553	41616553	G	A	ENST00000265709.8:c.127-898C>T		Non_Coding,I	I_1	SNP	False	4	Class 4: Mutated sequences are not identical.	0aa	0aa	Ank1	ENSMUSG00000031543.19	ENSMUST00000121802.9	chr8	43	+																COSMIC-H1599879		COSMIC	20647116.0	False	False	False	False	False	0
ANK1	ENSG00000029534.15	ENST00000265709.8	chr8	43	-	True	41553169	41553169	C	T	ENST00000265709.8:c.3084-320G>A		Non_Coding,I	I_27	SNP	False	4	Class 4: Mutated sequences are not identical.	0aa	0aa	Ank1	ENSMUSG00000031543.19	ENSMUST00000121802.9	chr8	43	+																COSMIC-H1599881		COSMIC	20647119.0	False	False	False	False	False	0
ANK1	ENSG00000029534.15	ENST00000265709.8	chr8	43	-	True	41615944	41615944	G	C	ENST00000265709.8:c.127-289C>G		Non_Coding,I	I_1	SNP	False	4	Class 4: Mutated sequences are not identical.	0aa	0aa	Ank1	ENSMUSG00000031543.19	ENSMUST00000121802.9	chr8	43	+																COSMIC-H1599885		COSMIC	20647125.0	False	False	False	False	False	0
ANK1	ENSG00000029534.15	ENST00000265709.8	chr8	43	-	True	41570794	41570794	C	A	ENST00000265709.8:c.1899+880G>T		Non_Coding,I	I_16	SNP	False	4	Class 4: Mutated sequences are not identical.	0aa	0aa	Ank1	ENSMUSG00000031543.19	ENSMUST00000121802.9	chr8	43	+																COSMIC-H1599939		COSMIC	20648611.0	False	False	False	False	False	0
ANK1	ENSG00000029534.15	ENST00000265709.8	chr8	43	-	True	41573108	41573108	G	A	ENST00000265709.8:c.1701+62C>T		Non_Coding,I	I_14	SNP	False	4	Class 4: Mutated sequences are not identical.	0aa	0aa	Ank1	ENSMUSG00000031543.19	ENSMUST00000121802.9	chr8	43	+																COSMIC-H1599947		COSMIC	20648626.0	False	False	False	False	False	0
ANK1	ENSG00000029534.15	ENST00000265709.8	chr8	43	-	True	41543836	41543836	C	T	ENST00000265709.8:c.4382-35G>A		Non_Coding,I	I_36	SNP	False	4	Class 4: Mutated sequences are not identical.	0aa	0aa	Ank1	ENSMUSG00000031543.19	ENSMUST00000121802.9	chr8	43	+																COSMIC-H1599953		COSMIC	20648637.0	False	False	False	False	False	0
ANK1	ENSG00000029534.15	ENST00000265709.8	chr8	43	-	True	41562613	41562613	G	A	ENST00000265709.8:c.2197-623C>T		Non_Coding,I	I_18	SNP	False	4	Class 4: Mutated sequences are not identical.	0aa	0aa	Ank1	ENSMUSG00000031543.19	ENSMUST00000121802.9	chr8	43	+																COSMIC-H1599956		COSMIC	20648647.0	False	False	False	False	False	0
ANK1	ENSG00000029534.15	ENST00000265709.8	chr8	43	-	True	41529935	41529935	C	T	ENST00000265709.8:c.5156G>A	R1719K	Missense	E_39	SNP	False	4	Class 4: Mutated sequences are not identical.	0aa	0aa	Ank1	ENSMUSG00000031543.19	ENSMUST00000121802.9	chr8	43	+																COSMIC-H1599982		COSMIC	20649017.0	False	False	False	False	False	0
ANK1	ENSG00000029534.15	ENST00000265709.8	chr8	43	-	True	41571345	41571345	T	G	ENST00000265709.8:c.1899+329A>C		Non_Coding,I	I_16	SNP	False	4	Class 4: Mutated sequences are not identical.	0aa	0aa	Ank1	ENSMUSG00000031543.19	ENSMUST00000121802.9	chr8	43	+																COSMIC-H1599985		COSMIC	20649040.0	False	False	False	False	False	0
ANK1	ENSG00000029534.15	ENST00000265709.8	chr8	43	-	True	41584902	41584902	C	T	ENST00000265709.8:c.427-36G>A		Non_Coding,I	I_4	SNP	False	4	Class 4: Mutated sequences are not identical.	0aa	0aa	Ank1	ENSMUSG00000031543.19	ENSMUST00000121802.9	chr8	43	+																COSMIC-H1600019		COSMIC	20741102.0	False	False	False	False	False	0
ANK1	ENSG00000029534.15	ENST00000265709.8	chr8	43	-	True	41526300	41526300	C	T	ENST00000265709.8:c.5220-218G>A		Non_Coding,I	I_39	SNP	False	4	Class 4: Mutated sequences are not identical.	0aa	0aa	Ank1	ENSMUSG00000031543.19	ENSMUST00000121802.9	chr8	43	+																COSMIC-H1600023		COSMIC	20739101.0	False	False	False	False	False	0
ANK1	ENSG00000029534.15	ENST00000265709.8	chr8	43	-	True	41592142	41592142	G	T	ENST00000265709.8:c.229-555C>A		Non_Coding,I	I_2	SNP	False	4	Class 4: Mutated sequences are not identical.	0aa	0aa	Ank1	ENSMUSG00000031543.19	ENSMUST00000121802.9	chr8	43	+																COSMIC-H1600043		COSMIC	20739169.0	False	False	False	False	False	0
ANK1	ENSG00000029534.15	ENST00000265709.8	chr8	43	-	True	41522619	41522619	T	G	ENST00000265709.8:c.5518-1359A>C		Non_Coding,I	I_40	SNP	False	4	Class 4: Mutated sequences are not identical.	0aa	0aa	Ank1	ENSMUSG00000031543.19	ENSMUST00000121802.9	chr8	43	+																COSMIC-H1600049		COSMIC	20733744.0	False	False	False	False	False	0
ANK1	ENSG00000029534.15	ENST00000265709.8	chr8	43	-	True	41519556	41519556	T	A	ENST00000265709.8:c.5602-97A>T		Non_Coding,I	I_41	SNP	False	4	Class 4: Mutated sequences are not identical.	0aa	0aa	Ank1	ENSMUSG00000031543.19	ENSMUST00000121802.9	chr8	43	+																COSMIC-H1600070		COSMIC	20736700.0	False	False	False	False	False	0
ANK1	ENSG00000029534.15	ENST00000265709.8	chr8	43	-	True	41560218	41560218	A	G	ENST00000265709.8:c.2395-556T>C		Non_Coding,I	I_20	SNP	False	4	Class 4: Mutated sequences are not identical.	0aa	0aa	Ank1	ENSMUSG00000031543.19	ENSMUST00000121802.9	chr8	43	+																COSMIC-H1600071		COSMIC	20736711.0	False	False	False	False	False	0
ANK1	ENSG00000029534.15	ENST00000265709.8	chr8	43	-	True	41519150	41519150	C	A	ENST00000265709.8:c.5667+244G>T		Non_Coding,I	I_42	SNP	False	4	Class 4: Mutated sequences are not identical.	0aa	0aa	Ank1	ENSMUSG00000031543.19	ENSMUST00000121802.9	chr8	43	+																COSMIC-H1600077		COSMIC	20679229.0	False	False	False	False	False	0
ANK1	ENSG00000029534.15	ENST00000265709.8	chr8	43	-	True	41525877	41525877	C	T	ENST00000265709.8:c.5425G>A	A1809T	Missense	E_40	SNP	False	4	Class 4: Mutated sequences are not identical.	0aa	0aa	Ank1	ENSMUSG00000031543.19	ENSMUST00000121802.9	chr8	43	+																COSMIC-H1600082		COSMIC	20679272.0	False	False	False	False	False	0
ANK1	ENSG00000029534.15	ENST00000265709.8	chr8	43	-	True	41545974	41545974	A	T	ENST00000265709.8:c.4306+55T>A		Non_Coding,I	I_35	SNP	False	4	Class 4: Mutated sequences are not identical.	0aa	0aa	Ank1	ENSMUSG00000031543.19	ENSMUST00000121802.9	chr8	43	+																COSMIC-H1600085		COSMIC	20666699.0	False	False	False	False	False	0
ANK1	ENSG00000029534.15	ENST00000265709.8	chr8	43	-	True	41557053	41557053	G	C	ENST00000265709.8:c.2598C>G	I866M	Missense	E_24	SNP	False	4	Class 4: Mutated sequences are not identical.	0aa	0aa	Ank1	ENSMUSG00000031543.19	ENSMUST00000121802.9	chr8	43	+																COSMIC-H1600175		COSMIC	20655102.0	False	False	False	False	False	0
ANK1	ENSG00000029534.15	ENST00000265709.8	chr8	43	-	True	41565808	41565808	G	A	ENST00000265709.8:c.2097+488C>T		Non_Coding,I	I_17	SNP	False	4	Class 4: Mutated sequences are not identical.	0aa	0aa	Ank1	ENSMUSG00000031543.19	ENSMUST00000121802.9	chr8	43	+																COSMIC-H1600258		COSMIC	20649223.0	False	False	False	False	False	0
ANK1	ENSG00000029534.15	ENST00000265709.8	chr8	43	-	True	41529964	41529964	A	C	ENST00000265709.8:c.5127T>G	N1709K	Missense	E_39	SNP	False	4	Class 4: Mutated sequences are not identical.	0aa	0aa	Ank1	ENSMUSG00000031543.19	ENSMUST00000121802.9	chr8	43	+																COSMIC-H1600464		COSMIC	20739200.0	False	False	False	False	False	0
ANK1	ENSG00000029534.15	ENST00000265709.8	chr8	43	-	True	41549085	41549085	C	T	ENST00000265709.8:c.3981+1081G>A		Non_Coding,I	I_32	SNP	False	4	Class 4: Mutated sequences are not identical.	0aa	0aa	Ank1	ENSMUSG00000031543.19	ENSMUST00000121802.9	chr8	43	+																COSMIC-H1600487		COSMIC	20739301.0	False	False	False	False	False	0
ANK1	ENSG00000029534.15	ENST00000265709.8	chr8	43	-	True	41572522	41572522	C	A	ENST00000265709.8:c.1772G>T	R591L	Missense	E_15	SNP	False	4	Class 4: Mutated sequences are not identical.	0aa	0aa	Ank1	ENSMUSG00000031543.19	ENSMUST00000121802.9	chr8	43	+																COSMIC-H1600498		COSMIC	20739331.0	False	False	False	False	False	0
ANK1	ENSG00000029534.15	ENST00000265709.8	chr8	43	-	True	41522415	41522415	C	A	ENST00000265709.8:c.5518-1155G>T		Non_Coding,I	I_40	SNP	False	4	Class 4: Mutated sequences are not identical.	0aa	0aa	Ank1	ENSMUSG00000031543.19	ENSMUST00000121802.9	chr8	43	+																COSMIC-H1600507		COSMIC	20739382.0	False	False	False	False	False	0
ANK1	ENSG00000029534.15	ENST00000265709.8	chr8	43	-	True	41518911	41518911	C	T	ENST00000265709.8:c.5667+483G>A		Non_Coding,I	I_42	SNP	False	4	Class 4: Mutated sequences are not identical.	0aa	0aa	Ank1	ENSMUSG00000031543.19	ENSMUST00000121802.9	chr8	43	+																COSMIC-H1600512		COSMIC	20731804.0	False	False	False	False	False	0
ANK1	ENSG00000029534.15	ENST00000265709.8	chr8	43	-	True	41529282	41529282	A	C	ENST00000265709.8:c.5219+590T>G		Non_Coding,I	I_39	SNP	False	4	Class 4: Mutated sequences are not identical.	0aa	0aa	Ank1	ENSMUSG00000031543.19	ENSMUST00000121802.9	chr8	43	+																COSMIC-H1600529		COSMIC	20651048.0	False	False	False	False	False	0
ANK1	ENSG00000029534.15	ENST00000265709.8	chr8	43	-	True	41557126	41557126	T	A	ENST00000265709.8:c.2585-60A>T		Non_Coding,I	I_23	SNP	False	4	Class 4: Mutated sequences are not identical.	0aa	0aa	Ank1	ENSMUSG00000031543.19	ENSMUST00000121802.9	chr8	43	+																COSMIC-H1600540		COSMIC	20651085.0	False	False	False	False	False	0
ANK1	ENSG00000029534.15	ENST00000265709.8	chr8	43	-	True	41525901	41525901	G	T	ENST00000265709.8:c.5401C>A	H1801N	Missense	E_40	SNP	False	4	Class 4: Mutated sequences are not identical.	0aa	0aa	Ank1	ENSMUSG00000031543.19	ENSMUST00000121802.9	chr8	43	+																COSMIC-H1600542		COSMIC	20651092.0	False	False	False	False	False	0
ANK1	ENSG00000029534.15	ENST00000265709.8	chr8	43	-	True	41520014	41520014	C	T	ENST00000265709.8:c.5602-555G>A		Non_Coding,I	I_41	SNP	False	4	Class 4: Mutated sequences are not identical.	0aa	0aa	Ank1	ENSMUSG00000031543.19	ENSMUST00000121802.9	chr8	43	+																COSMIC-H1600552		COSMIC	20651328.0	False	False	False	False	False	0
ANK1	ENSG00000029534.15	ENST00000265709.8	chr8	43	-	True	41754115	41754115	G	A	ENST00000265709.8:c.166C>T		Non_Coding,5		SNP	False	4	Class 4: Mutated sequences are not identical.	0aa	0aa	Ank1	ENSMUSG00000031543.19	ENSMUST00000121802.9	chr8	43	+																COSMIC-H1600562		COSMIC	20651370.0	False	False	False	False	False	0
ANK1	ENSG00000029534.15	ENST00000265709.8	chr8	43	-	True	41547588	41547588	G	T	ENST00000265709.8:c.4227+157C>A		Non_Coding,I	I_34	SNP	False	4	Class 4: Mutated sequences are not identical.	0aa	0aa	Ank1	ENSMUSG00000031543.19	ENSMUST00000121802.9	chr8	43	+																COSMIC-H1600570		COSMIC	20651396.0	False	False	False	False	False	0
ANK1	ENSG00000029534.15	ENST00000265709.8	chr8	43	-	True	41529890	41529890	G	A	ENST00000265709.8:c.5201C>T	T1734M	Missense	E_39	SNP	False	4	Class 4: Mutated sequences are not identical.	0aa	0aa	Ank1	ENSMUSG00000031543.19	ENSMUST00000121802.9	chr8	43	+																COSMIC-H1600574		COSMIC	20651014.0	False	False	False	False	False	0
ANK1	ENSG00000029534.15	ENST00000265709.8	chr8	43	-	True	41579297	41579297	T	A	ENST00000265709.8:c.1008+1346A>T		Non_Coding,I	I_9	SNP	False	4	Class 4: Mutated sequences are not identical.	0aa	0aa	Ank1	ENSMUSG00000031543.19	ENSMUST00000121802.9	chr8	43	+																COSMIC-H1600579		COSMIC	20651627.0	False	False	False	False	False	0
ANK1	ENSG00000029534.15	ENST00000265709.8	chr8	43	-	True	41522446	41522446	G	A	ENST00000265709.8:c.5518-1186C>T		Non_Coding,I	I_40	SNP	False	4	Class 4: Mutated sequences are not identical.	0aa	0aa	Ank1	ENSMUSG00000031543.19	ENSMUST00000121802.9	chr8	43	+																COSMIC-H1600580		COSMIC	20651630.0	False	False	False	False	False	0
ANK1	ENSG00000029534.15	ENST00000265709.8	chr8	43	-	True	41522473	41522473	C	T	ENST00000265709.8:c.5518-1213G>A		Non_Coding,I	I_40	SNP	False	4	Class 4: Mutated sequences are not identical.	0aa	0aa	Ank1	ENSMUSG00000031543.19	ENSMUST00000121802.9	chr8	43	+																COSMIC-H1600581		COSMIC	20651634.0	False	False	False	False	False	0
ANK1	ENSG00000029534.15	ENST00000265709.8	chr8	43	-	True	41560973	41560973	T	A	ENST00000265709.8:c.2394+586A>T		Non_Coding,I	I_20	SNP	False	4	Class 4: Mutated sequences are not identical.	0aa	0aa	Ank1	ENSMUSG00000031543.19	ENSMUST00000121802.9	chr8	43	+																COSMIC-H1600586		COSMIC	20651649.0	False	False	False	False	False	0
ANK1	ENSG00000029534.15	ENST00000265709.8	chr8	43	-	True	41526068	41526068	T	A	ENST00000265709.8:c.5234A>T	D1745V	Missense	E_40	SNP	False	4	Class 4: Mutated sequences are not identical.	0aa	0aa	Ank1	ENSMUSG00000031543.19	ENSMUST00000121802.9	chr8	43	+																COSMIC-H1600590		COSMIC	20651661.0	False	False	False	False	False	0
ANK1	ENSG00000029534.15	ENST00000265709.8	chr8	43	-	True	41529933	41529933	C	T	ENST00000265709.8:c.5158G>A	G1720R	Missense	E_39	SNP	False	4	Class 4: Mutated sequences are not identical.	0aa	0aa	Ank1	ENSMUSG00000031543.19	ENSMUST00000121802.9	chr8	43	+																COSMIC-H1600606		COSMIC	20651812.0	False	False	False	False	False	0
ANK1	ENSG00000029534.15	ENST00000265709.8	chr8	43	-	True	41518953	41518953	G	A	ENST00000265709.8:c.5667+441C>T		Non_Coding,I	I_42	SNP	False	4	Class 4: Mutated sequences are not identical.	0aa	0aa	Ank1	ENSMUSG00000031543.19	ENSMUST00000121802.9	chr8	43	+																COSMIC-H1600742		COSMIC	20741149.0	False	False	False	False	False	0
ANK1	ENSG00000029534.15	ENST00000265709.8	chr8	43	-	True	41570421	41570421	G	A	ENST00000265709.8:c.1899+1253C>T		Non_Coding,I	I_16	SNP	False	4	Class 4: Mutated sequences are not identical.	0aa	0aa	Ank1	ENSMUSG00000031543.19	ENSMUST00000121802.9	chr8	43	+																COSMIC-H1600780		COSMIC	20672967.0	False	False	False	False	False	0
ANK1	ENSG00000029534.15	ENST00000265709.8	chr8	43	-	True	41566556	41566556	A	C	ENST00000265709.8:c.1900-63T>G		Non_Coding,I	I_16	SNP	False	4	Class 4: Mutated sequences are not identical.	0aa	0aa	Ank1	ENSMUSG00000031543.19	ENSMUST00000121802.9	chr8	43	+																COSMIC-H1600789		COSMIC	20739936.0	False	False	False	False	False	0
ANK1	ENSG00000029534.15	ENST00000265709.8	chr8	43	-	True	41530051	41530051	T	C	ENST00000265709.8:c.5040A>G	E1680delinsE	Silent	E_39	SNP	False	4	Class 4: Mutated sequences are not identical.	0aa	0aa	Ank1	ENSMUSG00000031543.19	ENSMUST00000121802.9	chr8	43	+																COSMIC-H1600792		COSMIC	20739950.0	False	False	False	False	False	0
ANK1	ENSG00000029534.15	ENST00000265709.8	chr8	43	-	True	41566352	41566352	C	T	ENST00000265709.8:c.2041G>A	A681T	Missense	E_17	SNP	False	4	Class 4: Mutated sequences are not identical.	0aa	0aa	Ank1	ENSMUSG00000031543.19	ENSMUST00000121802.9	chr8	43	+																COSMIC-H1600797		COSMIC	20650234.0	False	False	False	False	False	0
ANK1	ENSG00000029534.15	ENST00000265709.8	chr8	43	-	True	41580549	41580549	G	A	ENST00000265709.8:c.1008+94C>T		Non_Coding,I	I_9	SNP	False	4	Class 4: Mutated sequences are not identical.	0aa	0aa	Ank1	ENSMUSG00000031543.19	ENSMUST00000121802.9	chr8	43	+																COSMIC-H1600835		COSMIC	20740114.0	False	False	False	False	False	0
ANK1	ENSG00000029534.15	ENST00000265709.8	chr8	43	-	True	41553859	41553859	C	T	ENST00000265709.8:c.3083+22G>A		Non_Coding,I	I_27	SNP	False	4	Class 4: Mutated sequences are not identical.	0aa	0aa	Ank1	ENSMUSG00000031543.19	ENSMUST00000121802.9	chr8	43	+																COSMIC-H1600839		COSMIC	20740133.0	False	False	False	False	False	0
ANK1	ENSG00000029534.15	ENST00000265709.8	chr8	43	-	True	41543692	41543692	G	T	ENST00000265709.8:c.4491C>A	I1497delinsI	Silent	E_37	SNP	False	4	Class 4: Mutated sequences are not identical.	0aa	0aa	Ank1	ENSMUSG00000031543.19	ENSMUST00000121802.9	chr8	43	+																COSMIC-H1600843		COSMIC	20740150.0	False	False	False	False	False	0
ANK1	ENSG00000029534.15	ENST00000265709.8	chr8	43	-	True	41519012	41519012	C	T	ENST00000265709.8:c.5667+382G>A		Non_Coding,I	I_42	SNP	False	4	Class 4: Mutated sequences are not identical.	0aa	0aa	Ank1	ENSMUSG00000031543.19	ENSMUST00000121802.9	chr8	43	+																COSMIC-H1600889		COSMIC	20692785.0	False	False	False	False	False	0
ANK1	ENSG00000029534.15	ENST00000265709.8	chr8	43	-	True	41518140	41518140	G	A	ENST00000265709.8:c.5667+1254C>T		Non_Coding,I	I_42	SNP	False	4	Class 4: Mutated sequences are not identical.	0aa	0aa	Ank1	ENSMUSG00000031543.19	ENSMUST00000121802.9	chr8	43	+																COSMIC-H1600894		COSMIC	20693452.0	False	False	False	False	False	0
ANK1	ENSG00000029534.15	ENST00000265709.8	chr8	43	-	True	41519127	41519127	C	T	ENST00000265709.8:c.5667+267G>A		Non_Coding,I	I_42	SNP	False	4	Class 4: Mutated sequences are not identical.	0aa	0aa	Ank1	ENSMUSG00000031543.19	ENSMUST00000121802.9	chr8	43	+																COSMIC-H1600911		COSMIC	20695345.0	False	False	False	False	False	0
ANK1	ENSG00000029534.15	ENST00000265709.8	chr8	43	-	True	41554156	41554156	G	A	ENST00000265709.8:c.2858+38C>T		Non_Coding,I	I_26	SNP	False	4	Class 4: Mutated sequences are not identical.	0aa	0aa	Ank1	ENSMUSG00000031543.19	ENSMUST00000121802.9	chr8	43	+																COSMIC-H1600925		COSMIC	20683433.0	False	False	False	False	False	0
ANK1	ENSG00000029534.15	ENST00000265709.8	chr8	43	-	True	41519150	41519150	C	T	ENST00000265709.8:c.5667+244G>A		Non_Coding,I	I_42	SNP	False	4	Class 4: Mutated sequences are not identical.	0aa	0aa	Ank1	ENSMUSG00000031543.19	ENSMUST00000121802.9	chr8	43	+																COSMIC-H1600926		COSMIC	20696099.0	False	False	False	False	False	0
ANK1	ENSG00000029534.15	ENST00000265709.8	chr8	43	-	True	41575033	41575033	C	T	ENST00000265709.8:c.1404+89G>A		Non_Coding,I	I_12	SNP	False	4	Class 4: Mutated sequences are not identical.	0aa	0aa	Ank1	ENSMUSG00000031543.19	ENSMUST00000121802.9	chr8	43	+																COSMIC-H1600928		COSMIC	20696757.0	False	False	False	False	False	0
ANK1	ENSG00000029534.15	ENST00000265709.8	chr8	43	-	True	41530137	41530137	G	C	ENST00000265709.8:c.4954C>G	R1652G	Missense	E_39	SNP	False	4	Class 4: Mutated sequences are not identical.	0aa	0aa	Ank1	ENSMUSG00000031543.19	ENSMUST00000121802.9	chr8	43	+																COSMIC-H1600934		COSMIC	20697475.0	False	False	False	False	False	0
ANK1	ENSG00000029534.15	ENST00000265709.8	chr8	43	-	True	41559662	41559662	C	G	ENST00000265709.8:c.2395G>C	D799H	Missense	E_21	SNP	False	4	Class 4: Mutated sequences are not identical.	0aa	0aa	Ank1	ENSMUSG00000031543.19	ENSMUST00000121802.9	chr8	43	+																COSMIC-H1600940		COSMIC	20697794.0	False	False	False	False	False	0
ANK1	ENSG00000029534.15	ENST00000265709.8	chr8	43	-	True	41555366	41555366	T	C	ENST00000265709.8:c.2760+195A>G		Non_Coding,I	I_25	SNP	False	4	Class 4: Mutated sequences are not identical.	0aa	0aa	Ank1	ENSMUSG00000031543.19	ENSMUST00000121802.9	chr8	43	+																COSMIC-H1600958		COSMIC	20699591.0	False	False	False	False	False	0
ANK1	ENSG00000029534.15	ENST00000265709.8	chr8	43	-	True	41530137	41530137	G	A	ENST00000265709.8:c.4954C>T	R1652W	Missense	E_39	SNP	False	4	Class 4: Mutated sequences are not identical.	0aa	0aa	Ank1	ENSMUSG00000031543.19	ENSMUST00000121802.9	chr8	43	+																COSMIC-H1600961		COSMIC	20651035.0	False	False	False	False	False	0
ANK1	ENSG00000029534.15	ENST00000265709.8	chr8	43	-	True	41547832	41547832	G	A	ENST00000265709.8:c.4140C>T	S1380delinsS	Silent	E_34	SNP	False	4	Class 4: Mutated sequences are not identical.	0aa	0aa	Ank1	ENSMUSG00000031543.19	ENSMUST00000121802.9	chr8	43	+																COSMIC-H1600997		COSMIC	20657212.0	False	False	False	False	False	0
ANK1	ENSG00000029534.15	ENST00000265709.8	chr8	43	-	True	41556114	41556114	A	G	ENST00000265709.8:c.2682-475T>C		Non_Coding,I	I_24	SNP	False	4	Class 4: Mutated sequences are not identical.	0aa	0aa	Ank1	ENSMUSG00000031543.19	ENSMUST00000121802.9	chr8	43	+																COSMIC-H1601202		COSMIC	20647136.0	False	False	False	False	False	0
ANK1	ENSG00000029534.15	ENST00000265709.8	chr8	43	-	True	41561442	41561442	G	T	ENST00000265709.8:c.2394+117C>A		Non_Coding,I	I_20	SNP	False	4	Class 4: Mutated sequences are not identical.	0aa	0aa	Ank1	ENSMUSG00000031543.19	ENSMUST00000121802.9	chr8	43	+																COSMIC-H1601204		COSMIC	20647141.0	False	False	False	False	False	0
ANK1	ENSG00000029534.15	ENST00000265709.8	chr8	43	-	True	41518992	41518992	T	G	ENST00000265709.8:c.5667+402A>C		Non_Coding,I	I_42	SNP	False	4	Class 4: Mutated sequences are not identical.	0aa	0aa	Ank1	ENSMUSG00000031543.19	ENSMUST00000121802.9	chr8	43	+																COSMIC-H1601228		COSMIC	20647179.0	False	False	False	False	False	0
ANK1	ENSG00000029534.15	ENST00000265709.8	chr8	43	-	True	41572521	41572521	C	T	ENST00000265709.8:c.1773G>A	R591delinsR	Silent	E_15	SNP	False	4	Class 4: Mutated sequences are not identical.	0aa	0aa	Ank1	ENSMUSG00000031543.19	ENSMUST00000121802.9	chr8	43	+																COSMIC-H1601253		COSMIC	20647329.0	False	False	False	False	False	0
ANK1	ENSG00000029534.15	ENST00000265709.8	chr8	43	-	True	41615447	41615447	G	T	ENST00000265709.8:c.228+107C>A		Non_Coding,I	I_2	SNP	False	4	Class 4: Mutated sequences are not identical.	0aa	0aa	Ank1	ENSMUSG00000031543.19	ENSMUST00000121802.9	chr8	43	+																COSMIC-H1601267		COSMIC	20647349.0	False	False	False	False	False	0
ANK1	ENSG00000029534.15	ENST00000265709.8	chr8	43	-	True	41531663	41531663	C	A	ENST00000265709.8:c.4661-1233G>T		Non_Coding,I	I_38	SNP	False	4	Class 4: Mutated sequences are not identical.	0aa	0aa	Ank1	ENSMUSG00000031543.19	ENSMUST00000121802.9	chr8	43	+																COSMIC-H1601276		COSMIC	20649260.0	False	False	False	False	False	0
ANK1	ENSG00000029534.15	ENST00000265709.8	chr8	43	-	True	41518326	41518326	G	T	ENST00000265709.8:c.5667+1068C>A		Non_Coding,I	I_42	SNP	False	4	Class 4: Mutated sequences are not identical.	0aa	0aa	Ank1	ENSMUSG00000031543.19	ENSMUST00000121802.9	chr8	43	+																COSMIC-H1601278		COSMIC	20649270.0	False	False	False	False	False	0
ANK1	ENSG00000029534.15	ENST00000265709.8	chr8	43	-	True	41585346	41585346	A	T	ENST00000265709.8:c.426+80T>A		Non_Coding,I	I_4	SNP	False	4	Class 4: Mutated sequences are not identical.	0aa	0aa	Ank1	ENSMUSG00000031543.19	ENSMUST00000121802.9	chr8	43	+																COSMIC-H1601282		COSMIC	20649287.0	False	False	False	False	False	0
ANK1	ENSG00000029534.15	ENST00000265709.8	chr8	43	-	True	41561180	41561180	A	T	ENST00000265709.8:c.2394+379T>A		Non_Coding,I	I_20	SNP	False	4	Class 4: Mutated sequences are not identical.	0aa	0aa	Ank1	ENSMUSG00000031543.19	ENSMUST00000121802.9	chr8	43	+																COSMIC-H1601293		COSMIC	20649459.0	False	False	False	False	False	0
ANK1	ENSG00000029534.15	ENST00000265709.8	chr8	43	-	True	41525857	41525857	G	T	ENST00000265709.8:c.5445C>A	D1815E	Missense	E_40	SNP	False	4	Class 4: Mutated sequences are not identical.	0aa	0aa	Ank1	ENSMUSG00000031543.19	ENSMUST00000121802.9	chr8	43	+																COSMIC-H1601329		COSMIC	20741252.0	False	False	False	False	False	0
ANK1	ENSG00000029534.15	ENST00000265709.8	chr8	43	-	True	41553835	41553835	G	A	ENST00000265709.8:c.3083+46C>T		Non_Coding,I	I_27	SNP	False	4	Class 4: Mutated sequences are not identical.	0aa	0aa	Ank1	ENSMUSG00000031543.19	ENSMUST00000121802.9	chr8	43	+																COSMIC-H1601344		COSMIC	20655767.0	False	False	False	False	False	0
ANK1	ENSG00000029534.15	ENST00000265709.8	chr8	43	-	True	41518776	41518776	C	G	ENST00000265709.8:c.5667+618G>C		Non_Coding,I	I_42	SNP	False	4	Class 4: Mutated sequences are not identical.	0aa	0aa	Ank1	ENSMUSG00000031543.19	ENSMUST00000121802.9	chr8	43	+																COSMIC-H1601372		COSMIC	20667169.0	False	False	False	False	False	0
ANK1	ENSG00000029534.15	ENST00000265709.8	chr8	43	-	True	41525791	41525791	C	T	ENST00000265709.8:c.5511G>A	V1837delinsV	Silent	E_40	SNP	False	4	Class 4: Mutated sequences are not identical.	0aa	0aa	Ank1	ENSMUSG00000031543.19	ENSMUST00000121802.9	chr8	43	+																COSMIC-H1601416		COSMIC	20680597.0	False	False	False	False	False	0
ANK1	ENSG00000029534.15	ENST00000265709.8	chr8	43	-	True	41591405	41591405	C	A	ENST00000265709.8:c.327+84G>T		Non_Coding,I	I_3	SNP	False	4	Class 4: Mutated sequences are not identical.	0aa	0aa	Ank1	ENSMUSG00000031543.19	ENSMUST00000121802.9	chr8	43	+																COSMIC-H1601431		COSMIC	20681284.0	False	False	False	False	False	0
ANK1	ENSG00000029534.15	ENST00000265709.8	chr8	43	-	True	41547811	41547811	C	G	ENST00000265709.8:c.4161G>C	A1387delinsA	Silent	E_34	SNP	False	4	Class 4: Mutated sequences are not identical.	0aa	0aa	Ank1	ENSMUSG00000031543.19	ENSMUST00000121802.9	chr8	43	+																COSMIC-H1601447		COSMIC	20681748.0	False	False	False	False	False	0
ANK1	ENSG00000029534.15	ENST00000265709.8	chr8	43	-	True	41578062	41578062	T	C	ENST00000265709.8:c.1009-686A>G		Non_Coding,I	I_9	SNP	False	4	Class 4: Mutated sequences are not identical.	0aa	0aa	Ank1	ENSMUSG00000031543.19	ENSMUST00000121802.9	chr8	43	+																COSMIC-H1601628		COSMIC	20649493.0	False	False	False	False	False	0
ANK1	ENSG00000029534.15	ENST00000265709.8	chr8	43	-	True	41526078	41526078	G	T	ENST00000265709.8:c.5224C>A	Q1742K	Missense	E_40	SNP	False	4	Class 4: Mutated sequences are not identical.	0aa	0aa	Ank1	ENSMUSG00000031543.19	ENSMUST00000121802.9	chr8	43	+																COSMIC-H1601663		COSMIC	20649882.0	False	False	False	False	False	0
ANK1	ENSG00000029534.15	ENST00000265709.8	chr8	43	-	True	41557063	41557063	T	G	ENST00000265709.8:c.2588A>C	E863A	Missense	E_24	SNP	False	4	Class 4: Mutated sequences are not identical.	0aa	0aa	Ank1	ENSMUSG00000031543.19	ENSMUST00000121802.9	chr8	43	+																COSMIC-H1602093		COSMIC	20657508.0	False	False	False	False	False	0
ANK1	ENSG00000029534.15	ENST00000265709.8	chr8	43	-	True	41545714	41545714	C	T	ENST00000265709.8:c.4341G>A	K1447delinsK	Silent	E_36	SNP	False	4	Class 4: Mutated sequences are not identical.	0aa	0aa	Ank1	ENSMUSG00000031543.19	ENSMUST00000121802.9	chr8	43	+																COSMIC-H1602099		COSMIC	20657577.0	False	False	False	False	False	0
ANK1	ENSG00000029534.15	ENST00000265709.8	chr8	43	-	True	41567853	41567853	G	A	ENST00000265709.8:c.1900-1360C>T		Non_Coding,I	I_16	SNP	False	4	Class 4: Mutated sequences are not identical.	0aa	0aa	Ank1	ENSMUSG00000031543.19	ENSMUST00000121802.9	chr8	43	+																COSMIC-H1602105		COSMIC	20657629.0	False	False	False	False	False	0
ANK1	ENSG00000029534.15	ENST00000265709.8	chr8	43	-	True	41563775	41563775	C	T	ENST00000265709.8:c.2098-16G>A		Non_Coding,I	I_17	SNP	False	4	Class 4: Mutated sequences are not identical.	0aa	0aa	Ank1	ENSMUSG00000031543.19	ENSMUST00000121802.9	chr8	43	+																COSMIC-H1602108		COSMIC	20657644.0	False	False	False	False	False	0
ANK1	ENSG00000029534.15	ENST00000265709.8	chr8	43	-	True	41513260	41513260	T	C	ENST00000265709.8:c.5680A>G	T1894A	Missense	E_43	SNP	False	4	Class 4: Mutated sequences are not identical.	0aa	0aa	Ank1	ENSMUSG00000031543.19	ENSMUST00000121802.9	chr8	43	+																COSMIC-H1602116		COSMIC	20657698.0	False	False	False	False	False	0
ANK1	ENSG00000029534.15	ENST00000265709.8	chr8	43	-	True	41561742	41561742	G	A	ENST00000265709.8:c.2295+150C>T		Non_Coding,I	I_19	SNP	False	4	Class 4: Mutated sequences are not identical.	0aa	0aa	Ank1	ENSMUSG00000031543.19	ENSMUST00000121802.9	chr8	43	+																COSMIC-H1602177		COSMIC	20741291.0	False	False	False	False	False	0
ANK1	ENSG00000029534.15	ENST00000265709.8	chr8	43	-	True	41580440	41580440	A	T	ENST00000265709.8:c.1008+203T>A		Non_Coding,I	I_9	SNP	False	4	Class 4: Mutated sequences are not identical.	0aa	0aa	Ank1	ENSMUSG00000031543.19	ENSMUST00000121802.9	chr8	43	+																COSMIC-H1602236		COSMIC	20740185.0	False	False	False	False	False	0
ANK1	ENSG00000029534.15	ENST00000265709.8	chr8	43	-	True	41521594	41521594	T	C	ENST00000265709.8:c.5518-334A>G		Non_Coding,I	I_40	SNP	False	4	Class 4: Mutated sequences are not identical.	0aa	0aa	Ank1	ENSMUSG00000031543.19	ENSMUST00000121802.9	chr8	43	+																COSMIC-H1602237		COSMIC	20740188.0	False	False	False	False	False	0
ANK1	ENSG00000029534.15	ENST00000265709.8	chr8	43	-	True	41568105	41568105	G	A	ENST00000265709.8:c.1900-1612C>T		Non_Coding,I	I_16	SNP	False	4	Class 4: Mutated sequences are not identical.	0aa	0aa	Ank1	ENSMUSG00000031543.19	ENSMUST00000121802.9	chr8	43	+																COSMIC-H1602248		COSMIC	20740225.0	False	False	False	False	False	0
ANK1	ENSG00000029534.15	ENST00000265709.8	chr8	43	-	True	41616039	41616039	T	A	ENST00000265709.8:c.127-384A>T		Non_Coding,I	I_1	SNP	False	4	Class 4: Mutated sequences are not identical.	0aa	0aa	Ank1	ENSMUSG00000031543.19	ENSMUST00000121802.9	chr8	43	+																COSMIC-H1602252		COSMIC	20740240.0	False	False	False	False	False	0
ANK1	ENSG00000029534.15	ENST00000265709.8	chr8	43	-	True	41522542	41522542	C	T	ENST00000265709.8:c.5518-1282G>A		Non_Coding,I	I_40	SNP	False	4	Class 4: Mutated sequences are not identical.	0aa	0aa	Ank1	ENSMUSG00000031543.19	ENSMUST00000121802.9	chr8	43	+																COSMIC-H1602345		COSMIC	20671032.0	False	False	False	False	False	0
ANK1	ENSG00000029534.15	ENST00000265709.8	chr8	43	-	True	41518404	41518404	A	C	ENST00000265709.8:c.5667+990T>G		Non_Coding,I	I_42	SNP	False	4	Class 4: Mutated sequences are not identical.	0aa	0aa	Ank1	ENSMUSG00000031543.19	ENSMUST00000121802.9	chr8	43	+																COSMIC-H1602346		COSMIC	20671091.0	False	False	False	False	False	0
ANK1	ENSG00000029534.15	ENST00000265709.8	chr8	43	-	True	41547812	41547812	G	A	ENST00000265709.8:c.4160C>T	A1387V	Missense	E_34	SNP	False	4	Class 4: Mutated sequences are not identical.	0aa	0aa	Ank1	ENSMUSG00000031543.19	ENSMUST00000121802.9	chr8	43	+																COSMIC-H1602582		COSMIC	20647371.0	False	False	False	False	False	0
ANK1	ENSG00000029534.15	ENST00000265709.8	chr8	43	-	True	41613777	41613777	C	T	ENST00000265709.8:c.228+1777G>A		Non_Coding,I	I_2	SNP	False	4	Class 4: Mutated sequences are not identical.	0aa	0aa	Ank1	ENSMUSG00000031543.19	ENSMUST00000121802.9	chr8	43	+																COSMIC-H1602588		COSMIC	20647383.0	False	False	False	False	False	0
ANK1	ENSG00000029534.15	ENST00000265709.8	chr8	43	-	True	41560940	41560940	G	A	ENST00000265709.8:c.2394+619C>T		Non_Coding,I	I_20	SNP	False	4	Class 4: Mutated sequences are not identical.	0aa	0aa	Ank1	ENSMUSG00000031543.19	ENSMUST00000121802.9	chr8	43	+																COSMIC-H1602613		COSMIC	20647528.0	False	False	False	False	False	0
ANK1	ENSG00000029534.15	ENST00000265709.8	chr8	43	-	True	41547708	41547708	G	A	ENST00000265709.8:c.4227+37C>T		Non_Coding,I	I_34	SNP	False	4	Class 4: Mutated sequences are not identical.	0aa	0aa	Ank1	ENSMUSG00000031543.19	ENSMUST00000121802.9	chr8	43	+																COSMIC-H1602615		COSMIC	20647531.0	False	False	False	False	False	0
ANK1	ENSG00000029534.15	ENST00000265709.8	chr8	43	-	True	41547834	41547834	A	G	ENST00000265709.8:c.4138T>C	S1380P	Missense	E_34	SNP	False	4	Class 4: Mutated sequences are not identical.	0aa	0aa	Ank1	ENSMUSG00000031543.19	ENSMUST00000121802.9	chr8	43	+																COSMIC-H1602616		COSMIC	20647534.0	False	False	False	False	False	0
ANK1	ENSG00000029534.15	ENST00000265709.8	chr8	43	-	True	41542101	41542101	T	C	ENST00000265709.8:c.4621A>G	T1541A	Missense	E_38	SNP	False	4	Class 4: Mutated sequences are not identical.	0aa	0aa	Ank1	ENSMUSG00000031543.19	ENSMUST00000121802.9	chr8	43	+																COSMIC-H1602623		COSMIC	20657906.0	False	False	False	False	False	0
ANK1	ENSG00000029534.15	ENST00000265709.8	chr8	43	-	True	41529934	41529934	C	T	ENST00000265709.8:c.5157G>A	R1719delinsR	Silent	E_39	SNP	False	4	Class 4: Mutated sequences are not identical.	0aa	0aa	Ank1	ENSMUSG00000031543.19	ENSMUST00000121802.9	chr8	43	+																COSMIC-H1602630		COSMIC	20651817.0	False	False	False	False	False	0
ANK1	ENSG00000029534.15	ENST00000265709.8	chr8	43	-	True	41566449	41566449	C	T	ENST00000265709.8:c.1944G>A	V648delinsV	Silent	E_17	SNP	False	4	Class 4: Mutated sequences are not identical.	0aa	0aa	Ank1	ENSMUSG00000031543.19	ENSMUST00000121802.9	chr8	43	+																COSMIC-H1602637		COSMIC	20651846.0	False	False	False	False	False	0
ANK1	ENSG00000029534.15	ENST00000265709.8	chr8	43	-	True	41529903	41529903	C	T	ENST00000265709.8:c.5188G>A	V1730M	Missense	E_39	SNP	False	4	Class 4: Mutated sequences are not identical.	0aa	0aa	Ank1	ENSMUSG00000031543.19	ENSMUST00000121802.9	chr8	43	+																COSMIC-H1602707		COSMIC	20741316.0	False	False	False	False	False	0
ANK1	ENSG00000029534.15	ENST00000265709.8	chr8	43	-	True	41525865	41525865	G	T	ENST00000265709.8:c.5437C>A	Q1813K	Missense	E_40	SNP	False	4	Class 4: Mutated sequences are not identical.	0aa	0aa	Ank1	ENSMUSG00000031543.19	ENSMUST00000121802.9	chr8	43	+																COSMIC-H1602738		COSMIC	20740308.0	False	False	False	False	False	0
ANK1	ENSG00000029534.15	ENST00000265709.8	chr8	43	-	True	41548796	41548796	A	C	ENST00000265709.8:c.3982-679T>G		Non_Coding,I	I_32	SNP	False	4	Class 4: Mutated sequences are not identical.	0aa	0aa	Ank1	ENSMUSG00000031543.19	ENSMUST00000121802.9	chr8	43	+																COSMIC-H1602828		COSMIC	20707412.0	False	False	False	False	False	0
ANK1	ENSG00000029534.15	ENST00000265709.8	chr8	43	-	True	41543477	41543477	C	A	ENST00000265709.8:c.4513+193G>T		Non_Coding,I	I_37	SNP	False	4	Class 4: Mutated sequences are not identical.	0aa	0aa	Ank1	ENSMUSG00000031543.19	ENSMUST00000121802.9	chr8	43	+																COSMIC-H1602833		COSMIC	20707732.0	False	False	False	False	False	0
ANK1	ENSG00000029534.15	ENST00000265709.8	chr8	43	-	True	41581172	41581172	G	A	ENST00000265709.8:c.811-21C>T		Non_Coding,I	I_7	SNP	False	4	Class 4: Mutated sequences are not identical.	0aa	0aa	Ank1	ENSMUSG00000031543.19	ENSMUST00000121802.9	chr8	43	+																COSMIC-H1602834		COSMIC	20707755.0	False	False	False	False	False	0
ANK1	ENSG00000029534.15	ENST00000265709.8	chr8	43	-	True	41542169	41542169	C	T	ENST00000265709.8:c.4553G>A	G1518D	Missense	E_38	SNP	False	4	Class 4: Mutated sequences are not identical.	0aa	0aa	Ank1	ENSMUSG00000031543.19	ENSMUST00000121802.9	chr8	43	+																COSMIC-H1602853		COSMIC	20709897.0	False	False	False	False	False	0
ANK1	ENSG00000029534.15	ENST00000265709.8	chr8	43	-	True	41542099	41542099	G	A	ENST00000265709.8:c.4623C>T	T1541delinsT	Silent	E_38	SNP	False	4	Class 4: Mutated sequences are not identical.	0aa	0aa	Ank1	ENSMUSG00000031543.19	ENSMUST00000121802.9	chr8	43	+																COSMIC-H1602866		COSMIC	20672741.0	False	False	False	False	False	0
ANK1	ENSG00000029534.15	ENST00000265709.8	chr8	43	-	True	41529876	41529876	C	T	ENST00000265709.8:c.5215G>A	D1739N	Missense	E_39	SNP	False	4	Class 4: Mutated sequences are not identical.	0aa	0aa	Ank1	ENSMUSG00000031543.19	ENSMUST00000121802.9	chr8	43	+																COSMIC-H1602878		COSMIC	20682534.0	False	False	False	False	False	0
ANK1	ENSG00000029534.15	ENST00000265709.8	chr8	43	-	True	41513453	41513453	C	T	ENST00000265709.8:c.5668-181G>A		Non_Coding,I	I_42	SNP	False	4	Class 4: Mutated sequences are not identical.	0aa	0aa	Ank1	ENSMUSG00000031543.19	ENSMUST00000121802.9	chr8	43	+																COSMIC-H1602879		COSMIC	20682550.0	False	False	False	False	False	0
ANK1	ENSG00000029534.15	ENST00000265709.8	chr8	43	-	True	41518810	41518810	A	T	ENST00000265709.8:c.5667+584T>A		Non_Coding,I	I_42	SNP	False	4	Class 4: Mutated sequences are not identical.	0aa	0aa	Ank1	ENSMUSG00000031543.19	ENSMUST00000121802.9	chr8	43	+																COSMIC-H1602883		COSMIC	20682700.0	False	False	False	False	False	0
ANK1	ENSG00000029534.15	ENST00000265709.8	chr8	43	-	True	41553962	41553962	C	T	ENST00000265709.8:c.3002G>A	S1001N	Missense	E_27	SNP	False	4	Class 4: Mutated sequences are not identical.	0aa	0aa	Ank1	ENSMUSG00000031543.19	ENSMUST00000121802.9	chr8	43	+																COSMIC-H1602899		COSMIC	20682972.0	False	False	False	False	False	0
ANK1	ENSG00000029534.15	ENST00000265709.8	chr8	43	-	True	41565741	41565741	T	G	ENST00000265709.8:c.2097+555A>C		Non_Coding,I	I_17	SNP	False	4	Class 4: Mutated sequences are not identical.	0aa	0aa	Ank1	ENSMUSG00000031543.19	ENSMUST00000121802.9	chr8	43	+																COSMIC-H1602909		COSMIC	20683157.0	False	False	False	False	False	0
ANK1	ENSG00000029534.15	ENST00000265709.8	chr8	43	-	True	41522288	41522288	C	A	ENST00000265709.8:c.5518-1028G>T		Non_Coding,I	I_40	SNP	False	4	Class 4: Mutated sequences are not identical.	0aa	0aa	Ank1	ENSMUSG00000031543.19	ENSMUST00000121802.9	chr8	43	+																COSMIC-H1602911		COSMIC	20683166.0	False	False	False	False	False	0
ANK1	ENSG00000029534.15	ENST00000265709.8	chr8	43	-	True	41522289	41522289	C	A	ENST00000265709.8:c.5518-1029G>T		Non_Coding,I	I_40	SNP	False	4	Class 4: Mutated sequences are not identical.	0aa	0aa	Ank1	ENSMUSG00000031543.19	ENSMUST00000121802.9	chr8	43	+																COSMIC-H1602912		COSMIC	20683170.0	False	False	False	False	False	0
ANK1	ENSG00000029534.15	ENST00000265709.8	chr8	43	-	True	41553143	41553143	C	G	ENST00000265709.8:c.3084-294G>C		Non_Coding,I	I_27	SNP	False	4	Class 4: Mutated sequences are not identical.	0aa	0aa	Ank1	ENSMUSG00000031543.19	ENSMUST00000121802.9	chr8	43	+																COSMIC-H1602927		COSMIC	20683477.0	False	False	False	False	False	0
ANK1	ENSG00000029534.15	ENST00000265709.8	chr8	43	-	True	41552747	41552747	C	A	ENST00000265709.8:c.3186G>T	R1062S	Missense	E_28	SNP	False	4	Class 4: Mutated sequences are not identical.	0aa	0aa	Ank1	ENSMUSG00000031543.19	ENSMUST00000121802.9	chr8	43	+																COSMIC-H1602933		COSMIC	20683813.0	False	False	False	False	False	0
ANK1	ENSG00000029534.15	ENST00000265709.8	chr8	43	-	True	41555643	41555643	C	T	ENST00000265709.8:c.2682-4G>A		Non_Coding,I	I_24	SNP	False	4	Class 4: Mutated sequences are not identical.	0aa	0aa	Ank1	ENSMUSG00000031543.19	ENSMUST00000121802.9	chr8	43	+																COSMIC-H1602944		COSMIC	20684024.0	False	False	False	False	False	0
ANK1	ENSG00000029534.15	ENST00000265709.8	chr8	43	-	True	41530174	41530174	G	A	ENST00000265709.8:c.4917C>T	H1639delinsH	Silent	E_39	SNP	False	4	Class 4: Mutated sequences are not identical.	0aa	0aa	Ank1	ENSMUSG00000031543.19	ENSMUST00000121802.9	chr8	43	+																COSMIC-H1603055		COSMIC	20647555.0	False	False	False	False	False	0
ANK1	ENSG00000029534.15	ENST00000265709.8	chr8	43	-	True	41555490	41555490	C	A	ENST00000265709.8:c.2760+71G>T		Non_Coding,I	I_25	SNP	False	4	Class 4: Mutated sequences are not identical.	0aa	0aa	Ank1	ENSMUSG00000031543.19	ENSMUST00000121802.9	chr8	43	+																COSMIC-H1603074		COSMIC	20647590.0	False	False	False	False	False	0
ANK1	ENSG00000029534.15	ENST00000265709.8	chr8	43	-	True	41615159	41615159	G	C	ENST00000265709.8:c.228+395C>G		Non_Coding,I	I_2	SNP	False	4	Class 4: Mutated sequences are not identical.	0aa	0aa	Ank1	ENSMUSG00000031543.19	ENSMUST00000121802.9	chr8	43	+																COSMIC-H1603085		COSMIC	20647713.0	False	False	False	False	False	0
ANK1	ENSG00000029534.15	ENST00000265709.8	chr8	43	-	True	41586963	41586963	C	T	ENST00000265709.8:c.328-1439G>A		Non_Coding,I	I_3	SNP	False	4	Class 4: Mutated sequences are not identical.	0aa	0aa	Ank1	ENSMUSG00000031543.19	ENSMUST00000121802.9	chr8	43	+																COSMIC-H1603150		COSMIC	20649999.0	False	False	False	False	False	0
ANK1	ENSG00000029534.15	ENST00000265709.8	chr8	43	-	True	41524838	41524838	A	G	ENST00000265709.8:c.5517+947T>C		Non_Coding,I	I_40	SNP	False	4	Class 4: Mutated sequences are not identical.	0aa	0aa	Ank1	ENSMUSG00000031543.19	ENSMUST00000121802.9	chr8	43	+																COSMIC-H1603151		COSMIC	20650005.0	False	False	False	False	False	0
ANK1	ENSG00000029534.15	ENST00000265709.8	chr8	43	-	True	41753781	41753781	G	A	ENST00000265709.8:c.126+92C>T		Non_Coding,I	I_1	SNP	False	4	Class 4: Mutated sequences are not identical.	0aa	0aa	Ank1	ENSMUSG00000031543.19	ENSMUST00000121802.9	chr8	43	+																COSMIC-H1603161		COSMIC	20650341.0	False	False	False	False	False	0
ANK1	ENSG00000029534.15	ENST00000265709.8	chr8	43	-	True	41754042	41754042	G	A	ENST00000265709.8:c.239C>T		Non_Coding,5		SNP	False	4	Class 4: Mutated sequences are not identical.	0aa	0aa	Ank1	ENSMUSG00000031543.19	ENSMUST00000121802.9	chr8	43	+																COSMIC-H1603162		COSMIC	20650347.0	False	False	False	False	False	0
ANK1	ENSG00000029534.15	ENST00000265709.8	chr8	43	-	True	41574486	41574486	G	T	ENST00000265709.8:c.1488C>A	V496delinsV	Silent	E_13	SNP	False	4	Class 4: Mutated sequences are not identical.	0aa	0aa	Ank1	ENSMUSG00000031543.19	ENSMUST00000121802.9	chr8	43	+																COSMIC-H1603166		COSMIC	20650376.0	False	False	False	False	False	0
ANK1	ENSG00000029534.15	ENST00000265709.8	chr8	43	-	True	41549465	41549465	C	A	ENST00000265709.8:c.3981+701G>T		Non_Coding,I	I_32	SNP	False	4	Class 4: Mutated sequences are not identical.	0aa	0aa	Ank1	ENSMUSG00000031543.19	ENSMUST00000121802.9	chr8	43	+																COSMIC-H1603167		COSMIC	20650387.0	False	False	False	False	False	0
ANK1	ENSG00000029534.15	ENST00000265709.8	chr8	43	-	True	41616157	41616157	G	T	ENST00000265709.8:c.127-502C>A		Non_Coding,I	I_1	SNP	False	4	Class 4: Mutated sequences are not identical.	0aa	0aa	Ank1	ENSMUSG00000031543.19	ENSMUST00000121802.9	chr8	43	+																COSMIC-H1603170		COSMIC	20650408.0	False	False	False	False	False	0
ANK1	ENSG00000029534.15	ENST00000265709.8	chr8	43	-	True	41525854	41525854	C	T	ENST00000265709.8:c.5448G>A	R1816delinsR	Silent	E_40	SNP	False	4	Class 4: Mutated sequences are not identical.	0aa	0aa	Ank1	ENSMUSG00000031543.19	ENSMUST00000121802.9	chr8	43	+																COSMIC-H1603288		COSMIC	20655815.0	False	False	False	False	False	0
ANK1	ENSG00000029534.15	ENST00000265709.8	chr8	43	-	True	41549585	41549585	T	G	ENST00000265709.8:c.3981+581A>C		Non_Coding,I	I_32	SNP	False	4	Class 4: Mutated sequences are not identical.	0aa	0aa	Ank1	ENSMUSG00000031543.19	ENSMUST00000121802.9	chr8	43	+																COSMIC-H1603328		COSMIC	20738139.0	False	False	False	False	False	0
ANK1	ENSG00000029534.15	ENST00000265709.8	chr8	43	-	True	41583249	41583249	C	T	ENST00000265709.8:c.711+30G>A		Non_Coding,I	I_6	SNP	False	4	Class 4: Mutated sequences are not identical.	0aa	0aa	Ank1	ENSMUSG00000031543.19	ENSMUST00000121802.9	chr8	43	+																COSMIC-H1603338		COSMIC	20738178.0	False	False	False	False	False	0
ANK1	ENSG00000029534.15	ENST00000265709.8	chr8	43	-	True	41573387	41573387	C	A	ENST00000265709.8:c.1504-20G>T		Non_Coding,I	I_13	SNP	False	4	Class 4: Mutated sequences are not identical.	0aa	0aa	Ank1	ENSMUSG00000031543.19	ENSMUST00000121802.9	chr8	43	+																COSMIC-H1603339		COSMIC	20738185.0	False	False	False	False	False	0
ANK1	ENSG00000029534.15	ENST00000265709.8	chr8	43	-	True	41518950	41518950	C	G	ENST00000265709.8:c.5667+444G>C		Non_Coding,I	I_42	SNP	False	4	Class 4: Mutated sequences are not identical.	0aa	0aa	Ank1	ENSMUSG00000031543.19	ENSMUST00000121802.9	chr8	43	+																COSMIC-H1603356		COSMIC	20738249.0	False	False	False	False	False	0
ANK1	ENSG00000029534.15	ENST00000265709.8	chr8	43	-	True	41552655	41552655	C	T	ENST00000265709.8:c.3238+40G>A		Non_Coding,I	I_28	SNP	False	4	Class 4: Mutated sequences are not identical.	0aa	0aa	Ank1	ENSMUSG00000031543.19	ENSMUST00000121802.9	chr8	43	+																COSMIC-H1603510		COSMIC	20655168.0	False	False	False	False	False	0
ANK1	ENSG00000029534.15	ENST00000265709.8	chr8	43	-	True	41593325	41593325	G	T	ENST00000265709.8:c.229-1738C>A		Non_Coding,I	I_2	SNP	False	4	Class 4: Mutated sequences are not identical.	0aa	0aa	Ank1	ENSMUSG00000031543.19	ENSMUST00000121802.9	chr8	43	+																COSMIC-H1603529		COSMIC	20655450.0	False	False	False	False	False	0
ANK1	ENSG00000029534.15	ENST00000265709.8	chr8	43	-	True	41615029	41615029	G	A	ENST00000265709.8:c.228+525C>T		Non_Coding,I	I_2	SNP	False	4	Class 4: Mutated sequences are not identical.	0aa	0aa	Ank1	ENSMUSG00000031543.19	ENSMUST00000121802.9	chr8	43	+																COSMIC-H1603536		COSMIC	20658246.0	False	False	False	False	False	0
ANK1	ENSG00000029534.15	ENST00000265709.8	chr8	43	-	True	41542418	41542418	G	A	ENST00000265709.8:c.4514-210C>T		Non_Coding,I	I_37	SNP	False	4	Class 4: Mutated sequences are not identical.	0aa	0aa	Ank1	ENSMUSG00000031543.19	ENSMUST00000121802.9	chr8	43	+																COSMIC-H1603617		COSMIC	20740354.0	False	False	False	False	False	0
ANK1	ENSG00000029534.15	ENST00000265709.8	chr8	43	-	True	41530179	41530179	C	A	ENST00000265709.8:c.4912G>T	G1638C	Missense	E_39	SNP	False	4	Class 4: Mutated sequences are not identical.	0aa	0aa	Ank1	ENSMUSG00000031543.19	ENSMUST00000121802.9	chr8	43	+																COSMIC-H1603619		COSMIC	20740359.0	False	False	False	False	False	0
ANK1	ENSG00000029534.15	ENST00000265709.8	chr8	43	-	True	41564343	41564343	G	A	ENST00000265709.8:c.2098-584C>T		Non_Coding,I	I_17	SNP	False	4	Class 4: Mutated sequences are not identical.	0aa	0aa	Ank1	ENSMUSG00000031543.19	ENSMUST00000121802.9	chr8	43	+																COSMIC-H1603626		COSMIC	20740392.0	False	False	False	False	False	0
ANK1	ENSG00000029534.15	ENST00000265709.8	chr8	43	-	True	41545731	41545731	C	A	ENST00000265709.8:c.4324G>T	E1442*	Nonsense	E_36	SNP	False	4	Class 4: Mutated sequences are not identical.	0aa	0aa	Ank1	ENSMUSG00000031543.19	ENSMUST00000121802.9	chr8	43	+																COSMIC-H1603629		COSMIC	20647768.0	False	False	False	False	False	0
ANK1	ENSG00000029534.15	ENST00000265709.8	chr8	43	-	True	41582548	41582548	T	A	ENST00000265709.8:c.712-476A>T		Non_Coding,I	I_6	SNP	False	4	Class 4: Mutated sequences are not identical.	0aa	0aa	Ank1	ENSMUSG00000031543.19	ENSMUST00000121802.9	chr8	43	+																COSMIC-H1603636		COSMIC	20686612.0	False	False	False	False	False	0
ANK1	ENSG00000029534.15	ENST00000265709.8	chr8	43	-	True	41570965	41570965	C	G	ENST00000265709.8:c.1899+709G>C		Non_Coding,I	I_16	SNP	False	4	Class 4: Mutated sequences are not identical.	0aa	0aa	Ank1	ENSMUSG00000031543.19	ENSMUST00000121802.9	chr8	43	+																COSMIC-H1603640		COSMIC	20686652.0	False	False	False	False	False	0
ANK1	ENSG00000029534.15	ENST00000265709.8	chr8	43	-	True	41519074	41519074	C	T	ENST00000265709.8:c.5667+320G>A		Non_Coding,I	I_42	SNP	False	4	Class 4: Mutated sequences are not identical.	0aa	0aa	Ank1	ENSMUSG00000031543.19	ENSMUST00000121802.9	chr8	43	+																COSMIC-H1603646		COSMIC	20686687.0	False	False	False	False	False	0
ANK1	ENSG00000029534.15	ENST00000265709.8	chr8	43	-	True	41574488	41574488	C	T	ENST00000265709.8:c.1486G>A	V496I	Missense	E_13	SNP	False	4	Class 4: Mutated sequences are not identical.	0aa	0aa	Ank1	ENSMUSG00000031543.19	ENSMUST00000121802.9	chr8	43	+																COSMIC-H1603650		COSMIC	20687231.0	False	False	False	False	False	0
ANK1	ENSG00000029534.15	ENST00000265709.8	chr8	43	-	True	41613784	41613784	T	C	ENST00000265709.8:c.228+1770A>G		Non_Coding,I	I_2	SNP	False	4	Class 4: Mutated sequences are not identical.	0aa	0aa	Ank1	ENSMUSG00000031543.19	ENSMUST00000121802.9	chr8	43	+																COSMIC-H1603692		COSMIC	20672959.0	False	False	False	False	False	0
ANK1	ENSG00000029534.15	ENST00000265709.8	chr8	43	-	True	41614680	41614680	G	A	ENST00000265709.8:c.228+874C>T		Non_Coding,I	I_2	SNP	False	4	Class 4: Mutated sequences are not identical.	0aa	0aa	Ank1	ENSMUSG00000031543.19	ENSMUST00000121802.9	chr8	43	+																COSMIC-H1603694		COSMIC	20672973.0	False	False	False	False	False	0
ANK1	ENSG00000029534.15	ENST00000265709.8	chr8	43	-	True	41525792	41525792	A	C	ENST00000265709.8:c.5510T>G	V1837G	Missense	E_40	SNP	False	4	Class 4: Mutated sequences are not identical.	0aa	0aa	Ank1	ENSMUSG00000031543.19	ENSMUST00000121802.9	chr8	43	+																COSMIC-H1603695		COSMIC	20672978.0	False	False	False	False	False	0
ANK1	ENSG00000029534.15	ENST00000265709.8	chr8	43	-	True	41522374	41522374	G	A	ENST00000265709.8:c.5518-1114C>T		Non_Coding,I	I_40	SNP	False	4	Class 4: Mutated sequences are not identical.	0aa	0aa	Ank1	ENSMUSG00000031543.19	ENSMUST00000121802.9	chr8	43	+																COSMIC-H1603898		COSMIC	20647746.0	False	False	False	False	False	0
ANK1	ENSG00000029534.15	ENST00000265709.8	chr8	43	-	True	41561885	41561885	C	A	ENST00000265709.8:c.2295+7G>T		Non_Coding,I	I_19	SNP	False	4	Class 4: Mutated sequences are not identical.	0aa	0aa	Ank1	ENSMUSG00000031543.19	ENSMUST00000121802.9	chr8	43	+																COSMIC-H1603905		COSMIC	20658831.0	False	False	False	False	False	0
ANK1	ENSG00000029534.15	ENST00000265709.8	chr8	43	-	True	41554184	41554184	C	T	ENST00000265709.8:c.2858+10G>A		Non_Coding,I	I_26	SNP	False	4	Class 4: Mutated sequences are not identical.	0aa	0aa	Ank1	ENSMUSG00000031543.19	ENSMUST00000121802.9	chr8	43	+																COSMIC-H1603906		COSMIC	20658846.0	False	False	False	False	False	0
ANK1	ENSG00000029534.15	ENST00000265709.8	chr8	43	-	True	41530361	41530361	C	A	ENST00000265709.8:c.4730G>T	R1577L	Missense	E_39	SNP	False	4	Class 4: Mutated sequences are not identical.	0aa	0aa	Ank1	ENSMUSG00000031543.19	ENSMUST00000121802.9	chr8	43	+																COSMIC-H1603910		COSMIC	20658881.0	False	False	False	False	False	0
ANK1	ENSG00000029534.15	ENST00000265709.8	chr8	43	-	True	41550794	41550794	C	T	ENST00000265709.8:c.3656-75G>A		Non_Coding,I	I_30	SNP	False	4	Class 4: Mutated sequences are not identical.	0aa	0aa	Ank1	ENSMUSG00000031543.19	ENSMUST00000121802.9	chr8	43	+																COSMIC-H1603928		COSMIC	20659217.0	False	False	False	False	False	0
ANK1	ENSG00000029534.15	ENST00000265709.8	chr8	43	-	True	41565504	41565504	A	T	ENST00000265709.8:c.2097+792T>A		Non_Coding,I	I_17	SNP	False	4	Class 4: Mutated sequences are not identical.	0aa	0aa	Ank1	ENSMUSG00000031543.19	ENSMUST00000121802.9	chr8	43	+																COSMIC-H1603929		COSMIC	20659223.0	False	False	False	False	False	0
ANK1	ENSG00000029534.15	ENST00000265709.8	chr8	43	-	True	41525961	41525961	C	T	ENST00000265709.8:c.5341G>A	E1781K	Missense	E_40	SNP	False	4	Class 4: Mutated sequences are not identical.	0aa	0aa	Ank1	ENSMUSG00000031543.19	ENSMUST00000121802.9	chr8	43	+																COSMIC-H1603938		COSMIC	20652166.0	False	False	False	False	False	0
ANK1	ENSG00000029534.15	ENST00000265709.8	chr8	43	-	True	41550510	41550510	C	T	ENST00000265709.8:c.3752+113G>A		Non_Coding,I	I_31	SNP	False	4	Class 4: Mutated sequences are not identical.	0aa	0aa	Ank1	ENSMUSG00000031543.19	ENSMUST00000121802.9	chr8	43	+																COSMIC-H1604026		COSMIC	20740531.0	False	False	False	False	False	0
ANK1	ENSG00000029534.15	ENST00000265709.8	chr8	43	-	True	41581183	41581183	G	A	ENST00000265709.8:c.811-32C>T		Non_Coding,I	I_7	SNP	False	4	Class 4: Mutated sequences are not identical.	0aa	0aa	Ank1	ENSMUSG00000031543.19	ENSMUST00000121802.9	chr8	43	+																COSMIC-H1604028		COSMIC	20740535.0	False	False	False	False	False	0
ANK1	ENSG00000029534.15	ENST00000265709.8	chr8	43	-	True	41584578	41584578	T	A	ENST00000265709.8:c.525+190A>T		Non_Coding,I	I_5	SNP	False	4	Class 4: Mutated sequences are not identical.	0aa	0aa	Ank1	ENSMUSG00000031543.19	ENSMUST00000121802.9	chr8	43	+																COSMIC-H1604029		COSMIC	20740537.0	False	False	False	False	False	0
ANK1	ENSG00000029534.15	ENST00000265709.8	chr8	43	-	True	41518135	41518135	G	A	ENST00000265709.8:c.5667+1259C>T		Non_Coding,I	I_42	SNP	False	4	Class 4: Mutated sequences are not identical.	0aa	0aa	Ank1	ENSMUSG00000031543.19	ENSMUST00000121802.9	chr8	43	+																COSMIC-H1604031		COSMIC	20740544.0	False	False	False	False	False	0
ANK1	ENSG00000029534.15	ENST00000265709.8	chr8	43	-	True	41540638	41540638	A	C	ENST00000265709.8:c.4660+1424T>G		Non_Coding,I	I_38	SNP	False	4	Class 4: Mutated sequences are not identical.	0aa	0aa	Ank1	ENSMUSG00000031543.19	ENSMUST00000121802.9	chr8	43	+																COSMIC-H1604080		COSMIC	20711697.0	False	False	False	False	False	0
ANK1	ENSG00000029534.15	ENST00000265709.8	chr8	43	-	True	41519056	41519056	C	A	ENST00000265709.8:c.5667+338G>T		Non_Coding,I	I_42	SNP	False	4	Class 4: Mutated sequences are not identical.	0aa	0aa	Ank1	ENSMUSG00000031543.19	ENSMUST00000121802.9	chr8	43	+																COSMIC-H1604104		COSMIC	20716020.0	False	False	False	False	False	0
ANK1	ENSG00000029534.15	ENST00000265709.8	chr8	43	-	True	41518949	41518949	T	C	ENST00000265709.8:c.5667+445A>G		Non_Coding,I	I_42	SNP	False	4	Class 4: Mutated sequences are not identical.	0aa	0aa	Ank1	ENSMUSG00000031543.19	ENSMUST00000121802.9	chr8	43	+																COSMIC-H1604106		COSMIC	20716038.0	False	False	False	False	False	0
ANK1	ENSG00000029534.15	ENST00000265709.8	chr8	43	-	True	41551719	41551719	C	T	ENST00000265709.8:c.3451-99G>A		Non_Coding,I	I_29	SNP	False	4	Class 4: Mutated sequences are not identical.	0aa	0aa	Ank1	ENSMUSG00000031543.19	ENSMUST00000121802.9	chr8	43	+																COSMIC-H1604126		COSMIC	20718867.0	False	False	False	False	False	0
ANK1	ENSG00000029534.15	ENST00000265709.8	chr8	43	-	True	41519023	41519023	C	G	ENST00000265709.8:c.5667+371G>C		Non_Coding,I	I_42	SNP	False	4	Class 4: Mutated sequences are not identical.	0aa	0aa	Ank1	ENSMUSG00000031543.19	ENSMUST00000121802.9	chr8	43	+																COSMIC-H1604132		COSMIC	20719596.0	False	False	False	False	False	0
ANK1	ENSG00000029534.15	ENST00000265709.8	chr8	43	-	True	41576745	41576745	T	C	ENST00000265709.8:c.1206+434A>G		Non_Coding,I	I_10	SNP	False	4	Class 4: Mutated sequences are not identical.	0aa	0aa	Ank1	ENSMUSG00000031543.19	ENSMUST00000121802.9	chr8	43	+																COSMIC-H1604133		COSMIC	20719922.0	False	False	False	False	False	0
ANK1	ENSG00000029534.15	ENST00000265709.8	chr8	43	-	True	41565476	41565476	T	G	ENST00000265709.8:c.2097+820A>C		Non_Coding,I	I_17	SNP	False	4	Class 4: Mutated sequences are not identical.	0aa	0aa	Ank1	ENSMUSG00000031543.19	ENSMUST00000121802.9	chr8	43	+																COSMIC-H1604178		COSMIC	20674085.0	False	False	False	False	False	0
ANK1	ENSG00000029534.15	ENST00000265709.8	chr8	43	-	True	41519012	41519012	C	A	ENST00000265709.8:c.5667+382G>T		Non_Coding,I	I_42	SNP	False	4	Class 4: Mutated sequences are not identical.	0aa	0aa	Ank1	ENSMUSG00000031543.19	ENSMUST00000121802.9	chr8	43	+																COSMIC-H1604187		COSMIC	20674267.0	False	False	False	False	False	0
ANK1	ENSG00000029534.15	ENST00000265709.8	chr8	43	-	True	41526069	41526069	C	A	ENST00000265709.8:c.5233G>T	D1745Y	Missense	E_40	SNP	False	4	Class 4: Mutated sequences are not identical.	0aa	0aa	Ank1	ENSMUSG00000031543.19	ENSMUST00000121802.9	chr8	43	+																COSMIC-H1604188		COSMIC	20674276.0	False	False	False	False	False	0
ANK1	ENSG00000029534.15	ENST00000265709.8	chr8	43	-	True	41522585	41522585	G	A	ENST00000265709.8:c.5518-1325C>T		Non_Coding,I	I_40	SNP	False	4	Class 4: Mutated sequences are not identical.	0aa	0aa	Ank1	ENSMUSG00000031543.19	ENSMUST00000121802.9	chr8	43	+																COSMIC-H1604195		COSMIC	20674341.0	False	False	False	False	False	0
ANK1	ENSG00000029534.15	ENST00000265709.8	chr8	43	-	True	41550271	41550271	G	A	ENST00000265709.8:c.3876C>T	P1292delinsP	Silent	E_32	SNP	False	4	Class 4: Mutated sequences are not identical.	0aa	0aa	Ank1	ENSMUSG00000031543.19	ENSMUST00000121802.9	chr8	43	+																COSMIC-H1604196		COSMIC	20674349.0	False	False	False	False	False	0
ANK1	ENSG00000029534.15	ENST00000265709.8	chr8	43	-	True	41519405	41519405	C	T	ENST00000265709.8:c.5656G>A	E1886K	Missense	E_42	SNP	False	4	Class 4: Mutated sequences are not identical.	0aa	0aa	Ank1	ENSMUSG00000031543.19	ENSMUST00000121802.9	chr8	43	+																COSMIC-H1604216		COSMIC	20684459.0	False	False	False	False	False	0
ANK1	ENSG00000029534.15	ENST00000265709.8	chr8	43	-	True	41542257	41542257	G	A	ENST00000265709.8:c.4514-49C>T		Non_Coding,I	I_37	SNP	False	4	Class 4: Mutated sequences are not identical.	0aa	0aa	Ank1	ENSMUSG00000031543.19	ENSMUST00000121802.9	chr8	43	+																COSMIC-H1604219		COSMIC	20684610.0	False	False	False	False	False	0
ANK1	ENSG00000029534.15	ENST00000265709.8	chr8	43	-	True	41548207	41548207	C	T	ENST00000265709.8:c.3982-90G>A		Non_Coding,I	I_32	SNP	False	4	Class 4: Mutated sequences are not identical.	0aa	0aa	Ank1	ENSMUSG00000031543.19	ENSMUST00000121802.9	chr8	43	+																COSMIC-H1604221		COSMIC	20684628.0	False	False	False	False	False	0
ANK1	ENSG00000029534.15	ENST00000265709.8	chr8	43	-	True	41584267	41584267	C	G	ENST00000265709.8:c.525+501G>C		Non_Coding,I	I_5	SNP	False	4	Class 4: Mutated sequences are not identical.	0aa	0aa	Ank1	ENSMUSG00000031543.19	ENSMUST00000121802.9	chr8	43	+																COSMIC-H1604229		COSMIC	20684816.0	False	False	False	False	False	0
ANK1	ENSG00000029534.15	ENST00000265709.8	chr8	43	-	True	41522529	41522529	C	T	ENST00000265709.8:c.5518-1269G>A		Non_Coding,I	I_40	SNP	False	4	Class 4: Mutated sequences are not identical.	0aa	0aa	Ank1	ENSMUSG00000031543.19	ENSMUST00000121802.9	chr8	43	+																COSMIC-H1604240		COSMIC	20685056.0	False	False	False	False	False	0
ANK1	ENSG00000029534.15	ENST00000265709.8	chr8	43	-	True	41564075	41564075	G	A	ENST00000265709.8:c.2098-316C>T		Non_Coding,I	I_17	SNP	False	4	Class 4: Mutated sequences are not identical.	0aa	0aa	Ank1	ENSMUSG00000031543.19	ENSMUST00000121802.9	chr8	43	+																COSMIC-H1604258		COSMIC	20650764.0	False	False	False	False	False	0
ANK1	ENSG00000029534.15	ENST00000265709.8	chr8	43	-	True	41547750	41547750	C	A	ENST00000265709.8:c.4222G>T	A1408S	Missense	E_34	SNP	False	4	Class 4: Mutated sequences are not identical.	0aa	0aa	Ank1	ENSMUSG00000031543.19	ENSMUST00000121802.9	chr8	43	+																COSMIC-H1604259		COSMIC	20650768.0	False	False	False	False	False	0
ANK1	ENSG00000029534.15	ENST00000265709.8	chr8	43	-	True	41589852	41589852	C	A	ENST00000265709.8:c.327+1637G>T		Non_Coding,I	I_3	SNP	False	4	Class 4: Mutated sequences are not identical.	0aa	0aa	Ank1	ENSMUSG00000031543.19	ENSMUST00000121802.9	chr8	43	+																COSMIC-H1604285		COSMIC	20656077.0	False	False	False	False	False	0
ANK1	ENSG00000029534.15	ENST00000265709.8	chr8	43	-	True	41525955	41525955	G	T	ENST00000265709.8:c.5347C>A	L1783I	Missense	E_40	SNP	False	4	Class 4: Mutated sequences are not identical.	0aa	0aa	Ank1	ENSMUSG00000031543.19	ENSMUST00000121802.9	chr8	43	+																COSMIC-H1604407		COSMIC	20647925.0	False	False	False	False	False	0
ANK1	ENSG00000029534.15	ENST00000265709.8	chr8	43	-	True	41525973	41525973	T	G	ENST00000265709.8:c.5329A>C	S1777R	Missense	E_40	SNP	False	4	Class 4: Mutated sequences are not identical.	0aa	0aa	Ank1	ENSMUSG00000031543.19	ENSMUST00000121802.9	chr8	43	+																COSMIC-H1604419		COSMIC	20647943.0	False	False	False	False	False	0
ANK1	ENSG00000029534.15	ENST00000265709.8	chr8	43	-	True	41563681	41563681	T	C	ENST00000265709.8:c.2176A>G	M726V	Missense	E_18	SNP	False	4	Class 4: Mutated sequences are not identical.	0aa	0aa	Ank1	ENSMUSG00000031543.19	ENSMUST00000121802.9	chr8	43	+																COSMIC-H1604421		COSMIC	20647948.0	False	False	False	False	False	0
ANK1	ENSG00000029534.15	ENST00000265709.8	chr8	43	-	True	41529994	41529994	G	A	ENST00000265709.8:c.5097C>T	D1699delinsD	Silent	E_39	SNP	False	4	Class 4: Mutated sequences are not identical.	0aa	0aa	Ank1	ENSMUSG00000031543.19	ENSMUST00000121802.9	chr8	43	+																COSMIC-H1604422		COSMIC	20647950.0	False	False	False	False	False	0
ANK1	ENSG00000029534.15	ENST00000265709.8	chr8	43	-	True	41575773	41575773	C	A	ENST00000265709.8:c.1207-51G>T		Non_Coding,I	I_10	SNP	False	4	Class 4: Mutated sequences are not identical.	0aa	0aa	Ank1	ENSMUSG00000031543.19	ENSMUST00000121802.9	chr8	43	+																COSMIC-H1604474		COSMIC	20650435.0	False	False	False	False	False	0
ANK1	ENSG00000029534.15	ENST00000265709.8	chr8	43	-	True	41518128	41518128	A	C	ENST00000265709.8:c.5667+1266T>G		Non_Coding,I	I_42	SNP	False	4	Class 4: Mutated sequences are not identical.	0aa	0aa	Ank1	ENSMUSG00000031543.19	ENSMUST00000121802.9	chr8	43	+																COSMIC-H1604596		COSMIC	20738511.0	False	False	False	False	False	0
ANK1	ENSG00000029534.15	ENST00000265709.8	chr8	43	-	True	41525899	41525899	G	T	ENST00000265709.8:c.5403C>A	H1801Q	Missense	E_40	SNP	False	4	Class 4: Mutated sequences are not identical.	0aa	0aa	Ank1	ENSMUSG00000031543.19	ENSMUST00000121802.9	chr8	43	+																COSMIC-H1604724		COSMIC	20656240.0	False	False	False	False	False	0
ANK1	ENSG00000029534.15	ENST00000265709.8	chr8	43	-	True	41565091	41565091	C	T	ENST00000265709.8:c.2097+1205G>A		Non_Coding,I	I_17	SNP	False	4	Class 4: Mutated sequences are not identical.	0aa	0aa	Ank1	ENSMUSG00000031543.19	ENSMUST00000121802.9	chr8	43	+																COSMIC-H1604725		COSMIC	20656245.0	False	False	False	False	False	0
ANK1	ENSG00000029534.15	ENST00000265709.8	chr8	43	-	True	41560320	41560320	C	G	ENST00000265709.8:c.2395-658G>C		Non_Coding,I	I_20	SNP	False	4	Class 4: Mutated sequences are not identical.	0aa	0aa	Ank1	ENSMUSG00000031543.19	ENSMUST00000121802.9	chr8	43	+																COSMIC-H1604739		COSMIC	20656410.0	False	False	False	False	False	0
ANK1	ENSG00000029534.15	ENST00000265709.8	chr8	43	-	True	41530009	41530009	A	G	ENST00000265709.8:c.5082T>C	S1694delinsS	Silent	E_39	SNP	False	4	Class 4: Mutated sequences are not identical.	0aa	0aa	Ank1	ENSMUSG00000031543.19	ENSMUST00000121802.9	chr8	43	+																COSMIC-H1604763		COSMIC	20660922.0	False	False	False	False	False	0
ANK1	ENSG00000029534.15	ENST00000265709.8	chr8	43	-	True	41550161	41550161	G	T	ENST00000265709.8:c.3981+5C>A		Non_Coding,I	I_32	SNP	False	4	Class 4: Mutated sequences are not identical.	0aa	0aa	Ank1	ENSMUSG00000031543.19	ENSMUST00000121802.9	chr8	43	+																COSMIC-H1604769		COSMIC	20660973.0	False	False	False	False	False	0
ANK1	ENSG00000029534.15	ENST00000265709.8	chr8	43	-	True	41552666	41552666	G	T	ENST00000265709.8:c.3238+29C>A		Non_Coding,I	I_28	SNP	False	4	Class 4: Mutated sequences are not identical.	0aa	0aa	Ank1	ENSMUSG00000031543.19	ENSMUST00000121802.9	chr8	43	+																COSMIC-H1604770		COSMIC	20660981.0	False	False	False	False	False	0
ANK1	ENSG00000029534.15	ENST00000265709.8	chr8	43	-	True	41615779	41615779	T	C	ENST00000265709.8:c.127-124A>G		Non_Coding,I	I_1	SNP	False	4	Class 4: Mutated sequences are not identical.	0aa	0aa	Ank1	ENSMUSG00000031543.19	ENSMUST00000121802.9	chr8	43	+																COSMIC-H1604775		COSMIC	20661116.0	False	False	False	False	False	0
ANK1	ENSG00000029534.15	ENST00000265709.8	chr8	43	-	True	41544042	41544042	T	C	ENST00000265709.8:c.4382-241A>G		Non_Coding,I	I_36	SNP	False	4	Class 4: Mutated sequences are not identical.	0aa	0aa	Ank1	ENSMUSG00000031543.19	ENSMUST00000121802.9	chr8	43	+																COSMIC-H1604783		COSMIC	20661173.0	False	False	False	False	False	0
ANK1	ENSG00000029534.15	ENST00000265709.8	chr8	43	-	True	41525863	41525863	C	T	ENST00000265709.8:c.5439G>A	Q1813delinsQ	Silent	E_40	SNP	False	4	Class 4: Mutated sequences are not identical.	0aa	0aa	Ank1	ENSMUSG00000031543.19	ENSMUST00000121802.9	chr8	43	+																COSMIC-H1604936		COSMIC	20655735.0	False	False	False	False	False	0
ANK1	ENSG00000029534.15	ENST00000265709.8	chr8	43	-	True	41543692	41543692	G	A	ENST00000265709.8:c.4491C>T	I1497delinsI	Silent	E_37	SNP	False	4	Class 4: Mutated sequences are not identical.	0aa	0aa	Ank1	ENSMUSG00000031543.19	ENSMUST00000121802.9	chr8	43	+																COSMIC-H1604960		COSMIC	20655892.0	False	False	False	False	False	0
ANK1	ENSG00000029534.15	ENST00000265709.8	chr8	43	-	True	41560176	41560176	T	C	ENST00000265709.8:c.2395-514A>G		Non_Coding,I	I_20	SNP	False	4	Class 4: Mutated sequences are not identical.	0aa	0aa	Ank1	ENSMUSG00000031543.19	ENSMUST00000121802.9	chr8	43	+																COSMIC-H1604971		COSMIC	20659457.0	False	False	False	False	False	0
ANK1	ENSG00000029534.15	ENST00000265709.8	chr8	43	-	True	41530384	41530386	GCC	CTG	ENST00000265709.8:c.4705_4707GGC>CAG	G1569Q	Missense	E_39	TNP	False	4	Class 4: Mutated sequences are not identical.	0aa	0aa	Ank1	ENSMUSG00000031543.19	ENSMUST00000121802.9	chr8	43	+																COSMIC-H1599965		COSMIC	20648676.0	False	False	False	False	False	0
ANK2	ENSG00000145362.12	ENST00000357077.4	chr4	46	+	True	114214679	114214681	CAC	-	ENST00000357077.4:c.2460_2462CAC>	T821del	In_Frame	E_22	DEL	True	0	Class 0: This mutation can be originally modeled.	95aa	32aa	Ank2	ENSMUSG00000032826.20	ENSMUST00000182064.9	chr3	46	-	DEL	In_Frame	E_22	126791515.0	126791517.0	GTG	-	ENSMUST00000182064.9:c.2460_2462CAC>	T821del	126791515.0	126791517.0	GTG	-	ENSMUST00000182064.9:c.2460_2462CAC>	T821del	CLINVAR-H0609516	CLINVAR-H0609516-M01-V01	CLINVAR	190589.0	False	False	False	False	False	127
ANK2	ENSG00000145362.12	ENST00000357077.4	chr4	46	+	True	114274341	114274349	ACAGATGTG	-	ENST00000357077.4:c.4567_4575ACAGATGTG>	T1523_V1525del	In_Frame	E_38	DEL	True	0	Class 0: This mutation can be originally modeled.	52aa	6aa	Ank2	ENSMUSG00000032826.20	ENSMUST00000182064.9	chr3	46	-	DEL	In_Frame	E_38	126741308.0	126741316.0	CACATCTGT	-	ENSMUST00000182064.9:c.4567_4575ACAGATGTG>	T1523_V1525del	126741308.0	126741316.0	CACATCTGT	-	ENSMUST00000182064.9:c.4567_4575ACAGATGTG>	T1523_V1525del	CLINVAR-H0610053	CLINVAR-H0610053-M01-V01	CLINVAR	2232082.0	False	False	False	False	False	58
ANK2	ENSG00000145362.12	ENST00000357077.4	chr4	46	+	True	114279055	114279057	CAA	-	ENST00000357077.4:c.9281_9283CAA>	T3095del	In_Frame	E_38	DEL	True	0	Class 0: This mutation can be originally modeled.	39aa	27aa	Ank2	ENSMUSG00000032826.20	ENSMUST00000182064.9	chr3	46	-	DEL	In_Frame	E_38	126736645.0	126736647.0	TCG	-	ENSMUST00000182064.9:c.9236_9238CGA>	T3080del	126736645.0	126736647.0	TCG	-	ENSMUST00000182064.9:c.9236_9238CGA>	T3080del	CLINVAR-H0610980	CLINVAR-H0610980-M01-V01	CLINVAR	1492224.0	False	False	False	False	False	66
ANK2	ENSG00000145362.12	ENST00000357077.4	chr4	46	+	True	114288885	114288887	GGG	-	ENST00000357077.4:c.11196_11198GGG>	G3733del	In_Frame	E_42	DEL	True	0	Class 0: This mutation can be originally modeled.	3aa	1aa	Ank2	ENSMUSG00000032826.20	ENSMUST00000182064.9	chr3	46	-	DEL	In_Frame	E_42	126728268.0	126728270.0	CCT	-	ENSMUST00000182064.9:c.11133_11135AGG>	G3712del	126728268.0	126728270.0	CCT	-	ENSMUST00000182064.9:c.11133_11135AGG>	G3712del	CLINVAR-H0611436	CLINVAR-H0611436-M01-V01	CLINVAR	180274.0	False	False	False	False	False	4
ANK2	ENSG00000145362.12	ENST00000357077.4	chr4	46	+	True	114294284	114294286	AGA	-	ENST00000357077.4:c.11649_11651AGA>	E3884del	In_Frame	E_44	DEL	True	0	Class 0: This mutation can be originally modeled.	6aa	3aa	Ank2	ENSMUSG00000032826.20	ENSMUST00000182064.9	chr3	46	-	DEL	In_Frame	E_44	126723690.0	126723692.0	TCT	-	ENSMUST00000182064.9:c.11556_11558AGA>	E3853del	126723690.0	126723692.0	TCT	-	ENSMUST00000182064.9:c.11556_11558AGA>	E3853del	CLINVAR-H0611560	CLINVAR-H0611560-M01-V01	CLINVAR	845584.0	False	False	False	False	False	9
ANK2	ENSG00000145362.12	ENST00000357077.4	chr4	46	+	True	114095641	114095641	A	-	ENST00000357077.4:c.154A>	K52Rfs*4	Frame_Shifting	E_2	DEL	True	2	Class 2: This mutation can be modeled, but the effect may not be consistent.	51aa	269aa	Ank2	ENSMUSG00000032826.20	ENSMUST00000182064.9	chr3	46	-	DEL	Frame_Shifting	E_2	126898442.0	126898442.0	T	-	ENSMUST00000182064.9:c.154A>	G54Afs*63	126898442.0	126898442.0	T	-	ENSMUST00000182064.9:c.154A>	G54Afs*63	CLINVAR-H0608938	CLINVAR-H0608938-M01-V01	CLINVAR	1315877.0	False	False	False	False	False	320
ANK2	ENSG00000145362.12	ENST00000357077.4	chr4	46	+	True	114117516	114117517	TC	-	ENST00000357077.4:c.187-7_8TC>		Non_Coding,I	I_2	DEL	True	2	Class 2: This mutation can be modeled, but the effect may not be consistent.	0nt	2nt	Ank2	ENSMUSG00000032826.20	ENSMUST00000182064.9	chr3	46	-	DEL	Intron	I_43	126723742.0	126723743.0	GA	-	ENSMUST00000182064.9:c.11518-12_13TC>		126723742.0	126723743.0	GA	-	ENSMUST00000182064.9:c.11518-12_13TC>		CLINVAR-H0608955	CLINVAR-H0608955-M01-V01	CLINVAR	406484.0	False	False	False	False	False	2
ANK2	ENSG00000145362.12	ENST00000357077.4	chr4	46	+	True	114153323	114153323	T	-	ENST00000357077.4:c.391T>	F131Lfs*16	Frame_Shifting	E_5	DEL	True	2	Class 2: This mutation can be modeled, but the effect may not be consistent.	130aa	190aa	Ank2	ENSMUSG00000032826.20	ENSMUST00000182064.9	chr3	46	-	DEL	Frame_Shifting	E_5	126850734.0	126850734.0	A	-	ENSMUST00000182064.9:c.391T>	F131Sfs*16	126850734.0	126850734.0	A	-	ENSMUST00000182064.9:c.391T>	F131Sfs*16	CLINVAR-H0609015	CLINVAR-H0609015-M01-V01	CLINVAR	1315975.0	False	False	False	False	False	320
ANK2	ENSG00000145362.12	ENST00000357077.4	chr4	46	+	True	114158396	114158396	A	-	ENST00000357077.4:c.669+68A>		Non_Coding,I	I_6	DEL	True	2	Class 2: This mutation can be modeled, but the effect may not be consistent.	0nt	0nt	Ank2	ENSMUSG00000032826.20	ENSMUST00000182064.9	chr3	46	-	DEL	Intron	I_41	126730204.0	126730204.0	T	-	ENSMUST00000182064.9:c.10975+65A>		126730204.0	126730204.0	T	-	ENSMUST00000182064.9:c.10975+65A>		CLINVAR-H0609078	CLINVAR-H0609078-M01-V01	CLINVAR	1291560.0	False	False	False	False	False	0
ANK2	ENSG00000145362.12	ENST00000357077.4	chr4	46	+	True	114213573	114213580	ACGGCTAC	-	ENST00000357077.4:c.2279_2286ACGGCTAC>	G761Afs*39	Frame_Shifting	E_21	DEL	True	2	Class 2: This mutation can be modeled, but the effect may not be consistent.	35aa	91aa	Ank2	ENSMUSG00000032826.20	ENSMUST00000182064.9	chr3	46	-	DEL	Frame_Shifting	E_21	126792616.0	126792623.0	GTAGCCAT	-	ENSMUST00000182064.9:c.2279_2286ATGGCTAC>	G761Tfs*15	126792616.0	126792623.0	GTAGCCAT	-	ENSMUST00000182064.9:c.2279_2286ATGGCTAC>	G761Tfs*15	CLINVAR-H0609472	CLINVAR-H0609472-M01-V01	CLINVAR	2544521.0	False	False	False	False	False	126
ANK2	ENSG00000145362.12	ENST00000357077.4	chr4	46	+	True	114224055	114224055	C	-	ENST00000357077.4:c.2548+60C>		Non_Coding,I	I_23	DEL	True	2	Class 2: This mutation can be modeled, but the effect may not be consistent.	1nt	0nt	Ank2	ENSMUSG00000032826.20	ENSMUST00000182064.9	chr3	46	-	DEL	Intron	I_24	126775405.0	126775405.0	G	-	ENSMUST00000182064.9:c.2693+44C>		126775405.0	126775405.0	G	-	ENSMUST00000182064.9:c.2693+44C>		CLINVAR-H0609539	CLINVAR-H0609539-M01-V01	CLINVAR	1225675.0	False	False	False	False	False	1
ANK2	ENSG00000145362.12	ENST00000357077.4	chr4	46	+	True	114251454	114251455	AG	-	ENST00000357077.4:c.2953_2954AG>	R985Tfs*58	Frame_Shifting	E_27	DEL	True	2	Class 2: This mutation can be modeled, but the effect may not be consistent.	49aa	191aa	Ank2	ENSMUSG00000032826.20	ENSMUST00000182064.9	chr3	46	-	DEL	Frame_Shifting	E_27	126758758.0	126758759.0	CT	-	ENSMUST00000182064.9:c.2953_2954AG>	R985Tfs*47	126758758.0	126758759.0	CT	-	ENSMUST00000182064.9:c.2953_2954AG>	R985Tfs*47	CLINVAR-H0609665	CLINVAR-H0609665-M01-V01	CLINVAR	2575852.0	False	False	False	False	False	240
ANK2	ENSG00000145362.12	ENST00000357077.4	chr4	46	+	True	114257110	114257113	TGAT	-	ENST00000357077.4:c.3488_3491TGAT>	I1164Afs*7	Frame_Shifting	E_30	DEL	True	2	Class 2: This mutation can be modeled, but the effect may not be consistent.	227aa	12aa	Ank2	ENSMUSG00000032826.20	ENSMUST00000182064.9	chr3	46	-	DEL	Frame_Shifting	E_30	126753402.0	126753405.0	ATCA	-	ENSMUST00000182064.9:c.3488_3491TGAT>	I1164Afs*7	126753402.0	126753405.0	ATCA	-	ENSMUST00000182064.9:c.3488_3491TGAT>	I1164Afs*7	CLINVAR-H0609786	CLINVAR-H0609786-M01-V01	CLINVAR	818077.0	False	False	False	False	False	239
ANK2	ENSG00000145362.12	ENST00000357077.4	chr4	46	+	True	114264160	114264160	T	-	ENST00000357077.4:c.4123-13T>		Non_Coding,I	I_33	DEL	True	2	Class 2: This mutation can be modeled, but the effect may not be consistent.	0nt	0nt	Ank2	ENSMUSG00000032826.20	ENSMUST00000182064.9	chr3	46	-	DEL	Intron	I_12	126822977.0	126822977.0	A	-	ENSMUST00000182064.9:c.1288-11T>		126822977.0	126822977.0	A	-	ENSMUST00000182064.9:c.1288-11T>		CLINVAR-H0609931	CLINVAR-H0609931-M01-V01	CLINVAR	1554302.0	False	False	False	False	False	0
ANK2	ENSG00000145362.12	ENST00000357077.4	chr4	46	+	True	114264253	114264253	C	-	ENST00000357077.4:c.4203C>	F1401Lfs*31	Frame_Shifting	E_34	DEL	True	2	Class 2: This mutation can be modeled, but the effect may not be consistent.	35aa	54aa	Ank2	ENSMUSG00000032826.20	ENSMUST00000182064.9	chr3	46	-	DEL	Frame_Shifting	E_34	126748678.0	126748678.0	G	-	ENSMUST00000182064.9:c.4203C>	F1401Lfs*31	126748678.0	126748678.0	G	-	ENSMUST00000182064.9:c.4203C>	F1401Lfs*31	CLINVAR-H0609948	CLINVAR-H0609948-M01-V01	CLINVAR	2672177.0	False	False	False	False	False	89
ANK2	ENSG00000145362.12	ENST00000357077.4	chr4	46	+	True	114267148	114267148	C	-	ENST00000357077.4:c.4341C>	L1448*	Frame_Shifting	E_35	DEL	True	2	Class 2: This mutation can be modeled, but the effect may not be consistent.	81aa	8aa	Ank2	ENSMUSG00000032826.20	ENSMUST00000182064.9	chr3	46	-	DEL	Frame_Shifting	E_35	126746856.0	126746856.0	G	-	ENSMUST00000182064.9:c.4341C>	L1448*	126746856.0	126746856.0	G	-	ENSMUST00000182064.9:c.4341C>	L1448*	CLINVAR-H0609991	CLINVAR-H0609991-M01-V01	CLINVAR	1033337.0	False	False	False	False	False	89
ANK2	ENSG00000145362.12	ENST00000357077.4	chr4	46	+	True	114275151	114275152	GG	-	ENST00000357077.4:c.5377_5378GG>	G1793Qfs*33	Frame_Shifting	E_38	DEL	True	2	Class 2: This mutation can be modeled, but the effect may not be consistent.	3aa	5aa	Ank2	ENSMUSG00000032826.20	ENSMUST00000182064.9	chr3	46	-	DEL	Frame_Shifting	E_38	126740505.0	126740506.0	CC	-	ENSMUST00000182064.9:c.5377_5378GG>	G1793Qfs*27	126740505.0	126740506.0	CC	-	ENSMUST00000182064.9:c.5377_5378GG>	G1793Qfs*27	CLINVAR-H0610180	CLINVAR-H0610180-M01-V01	CLINVAR	1317290.0	False	False	False	False	False	8
ANK2	ENSG00000145362.12	ENST00000357077.4	chr4	46	+	True	114276527	114276531	AAAGA	-	ENST00000357077.4:c.6753_6757AAAGA>	K2253*	Frame_Shifting	E_38	DEL	True	2	Class 2: This mutation can be modeled, but the effect may not be consistent.	33aa	4aa	Ank2	ENSMUSG00000032826.20	ENSMUST00000182064.9	chr3	46	-	DEL	Frame_Shifting	E_38	126739153.0	126739157.0	TCTTT	-	ENSMUST00000182064.9:c.6726_6730AAAGA>	K2244*	126739153.0	126739157.0	TCTTT	-	ENSMUST00000182064.9:c.6726_6730AAAGA>	K2244*	CLINVAR-H0610456	CLINVAR-H0610456-M01-V01	CLINVAR	2499788.0	False	False	False	False	False	37
ANK2	ENSG00000145362.12	ENST00000357077.4	chr4	46	+	True	114279590	114279590	T	-	ENST00000357077.4:c.9816T>	S3273Lfs*12	Frame_Shifting	E_38	DEL	True	2	Class 2: This mutation can be modeled, but the effect may not be consistent.	1aa	0aa	Ank2	ENSMUSG00000032826.20	ENSMUST00000182064.9	chr3	46	-	DEL	Frame_Shifting	E_38	126736127.0	126736127.0	A	-	ENSMUST00000182064.9:c.9756T>	D3252Efs*14	126736127.0	126736127.0	A	-	ENSMUST00000182064.9:c.9756T>	D3252Efs*14	CLINVAR-H0611083	CLINVAR-H0611083-M01-V01	CLINVAR	2029441.0	False	False	False	False	False	1
ANK2	ENSG00000145362.12	ENST00000357077.4	chr4	46	+	True	114280254	114280257	CAGT	-	ENST00000357077.4:c.10480_10483CAGT>	S3495Rfs*6	Frame_Shifting	E_38	DEL	True	2	Class 2: This mutation can be modeled, but the effect may not be consistent.	29aa	5aa	Ank2	ENSMUSG00000032826.20	ENSMUST00000182064.9	chr3	46	-	DEL	Frame_Shifting	E_38	126735457.0	126735460.0	ACTG	-	ENSMUST00000182064.9:c.10423_10426CAGT>	S3476Rfs*51	126735457.0	126735460.0	ACTG	-	ENSMUST00000182064.9:c.10423_10426CAGT>	S3476Rfs*51	CLINVAR-H0611248	CLINVAR-H0611248-M01-V01	CLINVAR	570614.0	False	False	False	False	False	34
ANK2	ENSG00000145362.12	ENST00000357077.4	chr4	46	+	True	114282034	114282034	C	-	ENST00000357077.4:c.10737C>	G3581Afs*7	Frame_Shifting	E_39	DEL	True	2	Class 2: This mutation can be modeled, but the effect may not be consistent.	9aa	52aa	Ank2	ENSMUSG00000032826.20	ENSMUST00000182064.9	chr3	46	-	DEL	Frame_Shifting	E_39	126733740.0	126733740.0	G	-	ENSMUST00000182064.9:c.10680C>	G3562Afs*7	126733740.0	126733740.0	G	-	ENSMUST00000182064.9:c.10680C>	G3562Afs*7	CLINVAR-H0611295	CLINVAR-H0611295-M01-V01	CLINVAR	1695882.0	False	False	False	False	False	61
ANK2	ENSG00000145362.12	ENST00000357077.4	chr4	46	+	True	114286346	114286347	TG	-	ENST00000357077.4:c.11032+8_9TG>		Non_Coding,I	I_41	DEL	True	2	Class 2: This mutation can be modeled, but the effect may not be consistent.	0nt	0nt	Ank2	ENSMUSG00000032826.20	ENSMUST00000182064.9	chr3	46	-	DEL	Splice_Site	E_6	126846351.0	126846352.0	CA	-	ENSMUST00000182064.9:c.654+0_1TG>	X217_splice	126846351.0	126846352.0	CA	-	ENSMUST00000182064.9:c.654+0_1TG>	X217_splice	CLINVAR-H0611378	CLINVAR-H0611378-M01-V01	CLINVAR	1569580.0	False	False	False	False	False	0
ANK2	ENSG00000145362.12	ENST00000357077.4	chr4	46	+	True	114286356	114286357	TA	-	ENST00000357077.4:c.11032+18_19TA>		Non_Coding,I	I_41	DEL	True	2	Class 2: This mutation can be modeled, but the effect may not be consistent.	0nt	0nt	Ank2	ENSMUSG00000032826.20	ENSMUST00000182064.9	chr3	46	-	DEL	Splice_Site	I_6	126846334.0	126846335.0	TA	-	ENSMUST00000182064.9:c.669+2_3TA>	X222_splice	126846334.0	126846335.0	TA	-	ENSMUST00000182064.9:c.669+2_3TA>	X222_splice	CLINVAR-H0611383	CLINVAR-H0611383-M01-V01	CLINVAR	1657307.0	False	False	False	False	False	0
ANK2	ENSG00000145362.12	ENST00000357077.4	chr4	46	+	True	114288734	114288734	T	-	ENST00000357077.4:c.11045T>	Q3683Kfs*92	Frame_Shifting	E_42	DEL	True	2	Class 2: This mutation can be modeled, but the effect may not be consistent.	19aa	0aa	Ank2	ENSMUSG00000032826.20	ENSMUST00000182064.9	chr3	46	-	DEL	Frame_Shifting	E_42	126728415.0	126728415.0	A	-	ENSMUST00000182064.9:c.10988T>	P3664Qfs*81	126728415.0	126728415.0	A	-	ENSMUST00000182064.9:c.10988T>	P3664Qfs*81	CLINVAR-H0611402	CLINVAR-H0611402-M01-V01	CLINVAR	235896.0	False	False	False	False	False	19
ANK2	ENSG00000145362.12	ENST00000357077.4	chr4	46	+	True	114095605	114095848	AGAGCAGGCAACCTGGACAAAGTTGTGGAATATCTGAAGGGGGGCATAGACATCAATACCTGCAATCAGGTAAGAACATGGCAGCTAGCTCTGTGTTGTGCAACGAAGGAACACTCATTACATTCTCAGAGCCCAAGATTATTTTTGTCTTTATTAAAAATACTAAAATATCAGTGACTCAGACTTCTGAAATCCCATTTTTTGCCCCCTTACCAACTTTTCAAGTATCAGATGTTTGTATCTA	GAGCTAATGTTGCTGAAAAATTAGCTCC	ENST00000357077.4:c.118+0_243AGAGCAGGCAACCTGGACAAAGTTGTGGAATATCTGAAGGGGGGCATAGACATCAATACCTGCAATCAGGTAAGAACATGGCAGCTAGCTCTGTGTTGTGCAACGAAGGAACACTCATTACATTCTCAGAGCCCAAGATTATTTTTGTCTTTATTAAAAATACTAAAATATCAGTGACTCAGACTTCTGAAATCCCATTTTTTGCCCCCTTACCAACTTTTCAAGTATCAGATGTTTGTATCTA>GAGCTAATGTTGCTGAAAAATTAGCTCC	X39_splice	Splice_Site	E_2	DEL	False	4	Class 4: Mutated sequences are not identical.	0aa	0aa	Ank2	ENSMUSG00000032826.20	ENSMUST00000182064.9	chr3	46	-																CLINVAR-H0608929		CLINVAR	2121821.0	False	False	False	False	False	0
ANK2	ENSG00000145362.12	ENST00000357077.4	chr4	46	+	True	114158739	114158741	AAC	-	ENST00000357077.4:c.670-14_16AAC>		Non_Coding,I	I_6	DEL	False	4	Class 4: Mutated sequences are not identical.	0aa	0aa	Ank2	ENSMUSG00000032826.20	ENSMUST00000182064.9	chr3	46	-																CLINVAR-H0609079		CLINVAR	2201293.0	False	False	False	False	False	0
ANK2	ENSG00000145362.12	ENST00000357077.4	chr4	46	+	True	114199710	114199718	CCAAGGTGA	-	ENST00000357077.4:c.1877+0_8CCAAGGTGA>	X625_splice	Splice_Site	E_17	DEL	False	4	Class 4: Mutated sequences are not identical.	0aa	0aa	Ank2	ENSMUSG00000032826.20	ENSMUST00000182064.9	chr3	46	-																CLINVAR-H0609372		CLINVAR	373309.0	False	False	False	False	False	0
ANK2	ENSG00000145362.12	ENST00000357077.4	chr4	46	+	True	114214577	114214580	TCTT	-	ENST00000357077.4:c.2377-16_19TCTT>		Non_Coding,I	I_21	DEL	False	4	Class 4: Mutated sequences are not identical.	0aa	0aa	Ank2	ENSMUSG00000032826.20	ENSMUST00000182064.9	chr3	46	-																CLINVAR-H0609501		CLINVAR	2044472.0	False	False	False	False	False	0
ANK2	ENSG00000145362.12	ENST00000357077.4	chr4	46	+	True	114214589	114214592	TCTT	-	ENST00000357077.4:c.2377-4_7TCTT>		Non_Coding,I	I_21	DEL	False	4	Class 4: Mutated sequences are not identical.	0aa	0aa	Ank2	ENSMUSG00000032826.20	ENSMUST00000182064.9	chr3	46	-																CLINVAR-H0609503		CLINVAR	1790370.0	False	False	False	False	False	0
ANK2	ENSG00000145362.12	ENST00000357077.4	chr4	46	+	True	114224014	114224014	C	-	ENST00000357077.4:c.2548+19C>		Non_Coding,I	I_23	DEL	False	4	Class 4: Mutated sequences are not identical.	0aa	0aa	Ank2	ENSMUSG00000032826.20	ENSMUST00000182064.9	chr3	46	-																CLINVAR-H0609538		CLINVAR	2068971.0	False	False	False	False	False	0
ANK2	ENSG00000145362.12	ENST00000357077.4	chr4	46	+	True	114251395	114251395	T	-	ENST00000357077.4:c.2901-7T>		Non_Coding,I	I_26	DEL	False	4	Class 4: Mutated sequences are not identical.	0aa	0aa	Ank2	ENSMUSG00000032826.20	ENSMUST00000182064.9	chr3	46	-																CLINVAR-H0609654		CLINVAR	849577.0	False	False	False	False	False	0
ANK2	ENSG00000145362.12	ENST00000357077.4	chr4	46	+	True	114253240	114253240	A	-	ENST00000357077.4:c.3224+14A>		Non_Coding,I	I_28	DEL	False	4	Class 4: Mutated sequences are not identical.	0aa	0aa	Ank2	ENSMUSG00000032826.20	ENSMUST00000182064.9	chr3	46	-																CLINVAR-H0609720		CLINVAR	1600523.0	False	False	False	False	False	0
ANK2	ENSG00000145362.12	ENST00000357077.4	chr4	46	+	True	114257449	114257449	A	-	ENST00000357077.4:c.3592-284A>		Non_Coding,I	I_30	DEL	False	4	Class 4: Mutated sequences are not identical.	0aa	0aa	Ank2	ENSMUSG00000032826.20	ENSMUST00000182064.9	chr3	46	-																CLINVAR-H0609814		CLINVAR	1235577.0	False	False	False	False	False	0
ANK2	ENSG00000145362.12	ENST00000357077.4	chr4	46	+	True	114257449	114257450	AA	-	ENST00000357077.4:c.3592-283_284AA>		Non_Coding,I	I_30	DEL	False	4	Class 4: Mutated sequences are not identical.	0aa	0aa	Ank2	ENSMUSG00000032826.20	ENSMUST00000182064.9	chr3	46	-																CLINVAR-H0609815		CLINVAR	1188334.0	False	False	False	False	False	0
ANK2	ENSG00000145362.12	ENST00000357077.4	chr4	46	+	True	114262827	114262828	TT	-	ENST00000357077.4:c.3894-16_17TT>		Non_Coding,I	I_32	DEL	False	4	Class 4: Mutated sequences are not identical.	0aa	0aa	Ank2	ENSMUSG00000032826.20	ENSMUST00000182064.9	chr3	46	-																CLINVAR-H0609885		CLINVAR	1582594.0	False	False	False	False	False	0
ANK2	ENSG00000145362.12	ENST00000357077.4	chr4	46	+	True	114263856	114263856	A	-	ENST00000357077.4:c.4123-317A>		Non_Coding,I	I_33	DEL	False	4	Class 4: Mutated sequences are not identical.	0aa	0aa	Ank2	ENSMUSG00000032826.20	ENSMUST00000182064.9	chr3	46	-																CLINVAR-H0609928		CLINVAR	1200684.0	False	False	False	False	False	0
ANK2	ENSG00000145362.12	ENST00000357077.4	chr4	46	+	True	114274986	114274988	GGT	-	ENST00000357077.4:c.5212_5214GGT>	G1738del	In_Frame	E_38	DEL	False	4	Class 4: Mutated sequences are not identical.	0aa	0aa	Ank2	ENSMUSG00000032826.20	ENSMUST00000182064.9	chr3	46	-																CLINVAR-H0610155		CLINVAR	838819.0	False	False	False	False	False	0
ANK2	ENSG00000145362.12	ENST00000357077.4	chr4	46	+	True	114275319	114275390	AGTAAAACTGAGAAACACTCACCTGTGTCACCCTCTGCAAAAACGGAAAGACATTCACCTGCGTCATCATCG	-	ENST00000357077.4:c.5545_5616AGTAAAACTGAGAAACACTCACCTGTGTCACCCTCTGCAAAAACGGAAAGACATTCACCTGCGTCATCATCG>	S1849_S1872del	In_Frame	E_38	DEL	False	4	Class 4: Mutated sequences are not identical.	0aa	0aa	Ank2	ENSMUSG00000032826.20	ENSMUST00000182064.9	chr3	46	-																CLINVAR-H0610221		CLINVAR	1019570.0	False	False	False	False	False	0
ANK2	ENSG00000145362.12	ENST00000357077.4	chr4	46	+	True	114276300	114276302	ACA	-	ENST00000357077.4:c.6526_6528ACA>	T2176del	In_Frame	E_38	DEL	False	4	Class 4: Mutated sequences are not identical.	0aa	0aa	Ank2	ENSMUSG00000032826.20	ENSMUST00000182064.9	chr3	46	-																CLINVAR-H0610401		CLINVAR	580135.0	False	False	False	False	False	0
ANK2	ENSG00000145362.12	ENST00000357077.4	chr4	46	+	True	114276826	114276831	AAGGTC	-	ENST00000357077.4:c.7052_7057AAGGTC>	G2352_Q2353del	In_Frame	E_38	DEL	False	4	Class 4: Mutated sequences are not identical.	0aa	0aa	Ank2	ENSMUSG00000032826.20	ENSMUST00000182064.9	chr3	46	-																CLINVAR-H0610506		CLINVAR	288266.0	False	False	False	False	False	0
ANK2	ENSG00000145362.12	ENST00000357077.4	chr4	46	+	True	114277632	114277634	TCT	-	ENST00000357077.4:c.7858_7860TCT>	S2620del	In_Frame	E_38	DEL	False	4	Class 4: Mutated sequences are not identical.	0aa	0aa	Ank2	ENSMUSG00000032826.20	ENSMUST00000182064.9	chr3	46	-																CLINVAR-H0610683		CLINVAR	949289.0	False	False	False	False	False	0
ANK2	ENSG00000145362.12	ENST00000357077.4	chr4	46	+	True	114278838	114278840	ACA	-	ENST00000357077.4:c.9064_9066ACA>	T3022del	In_Frame	E_38	DEL	False	4	Class 4: Mutated sequences are not identical.	0aa	0aa	Ank2	ENSMUSG00000032826.20	ENSMUST00000182064.9	chr3	46	-																CLINVAR-H0610940		CLINVAR	1765676.0	False	False	False	False	False	0
ANK2	ENSG00000145362.12	ENST00000357077.4	chr4	46	+	True	114280134	114280134	A	-	ENST00000357077.4:c.10360A>	R3454Gfs*22	Frame_Shifting	E_38	DEL	False	4	Class 4: Mutated sequences are not identical.	0aa	0aa	Ank2	ENSMUSG00000032826.20	ENSMUST00000182064.9	chr3	46	-																CLINVAR-H0611209		CLINVAR	985206.0	False	False	False	False	False	0
ANK2	ENSG00000145362.12	ENST00000357077.4	chr4	46	+	True	114280135	114280135	G	-	ENST00000357077.4:c.10361G>	G3456Afs*20	Frame_Shifting	E_38	DEL	False	4	Class 4: Mutated sequences are not identical.	0aa	0aa	Ank2	ENSMUSG00000032826.20	ENSMUST00000182064.9	chr3	46	-																CLINVAR-H0611211		CLINVAR	1342783.0	False	False	False	False	False	0
ANK2	ENSG00000145362.12	ENST00000357077.4	chr4	46	+	True	114286187	114286188	TG	-	ENST00000357077.4:c.10889-7_8TG>		Non_Coding,I	I_40	DEL	False	4	Class 4: Mutated sequences are not identical.	0aa	0aa	Ank2	ENSMUSG00000032826.20	ENSMUST00000182064.9	chr3	46	-																CLINVAR-H0611339		CLINVAR	1788104.0	False	False	False	False	False	0
ANK2	ENSG00000145362.12	ENST00000357077.4	chr4	46	+	True	114286352	114286357	TGTGTA	-	ENST00000357077.4:c.11032+14_19TGTGTA>		Non_Coding,I	I_41	DEL	False	4	Class 4: Mutated sequences are not identical.	0aa	0aa	Ank2	ENSMUSG00000032826.20	ENSMUST00000182064.9	chr3	46	-																CLINVAR-H0611380		CLINVAR	1549357.0	False	False	False	False	False	0
ANK2	ENSG00000145362.12	ENST00000357077.4	chr4	46	+	True	114286354	114286357	TGTA	-	ENST00000357077.4:c.11032+16_19TGTA>		Non_Coding,I	I_41	DEL	False	4	Class 4: Mutated sequences are not identical.	0aa	0aa	Ank2	ENSMUSG00000032826.20	ENSMUST00000182064.9	chr3	46	-																CLINVAR-H0611381		CLINVAR	1540294.0	False	False	False	False	False	0
ANK2	ENSG00000145362.12	ENST00000357077.4	chr4	46	+	True	114286358	114286359	TG	-	ENST00000357077.4:c.11032+20_21TG>		Non_Coding,I	I_41	DEL	False	4	Class 4: Mutated sequences are not identical.	0aa	0aa	Ank2	ENSMUSG00000032826.20	ENSMUST00000182064.9	chr3	46	-																CLINVAR-H0611392		CLINVAR	516095.0	False	False	False	False	False	0
ANK2	ENSG00000145362.12	ENST00000357077.4	chr4	46	+	True	114286358	114286361	TGTG	-	ENST00000357077.4:c.11032+20_23TGTG>		Non_Coding,I	I_41	DEL	False	4	Class 4: Mutated sequences are not identical.	0aa	0aa	Ank2	ENSMUSG00000032826.20	ENSMUST00000182064.9	chr3	46	-																CLINVAR-H0611393		CLINVAR	1250504.0	False	False	False	False	False	0
ANK2	ENSG00000145362.12	ENST00000357077.4	chr4	46	+	True	114286358	114286363	TGTGTG	-	ENST00000357077.4:c.11032+20_25TGTGTG>		Non_Coding,I	I_41	DEL	False	4	Class 4: Mutated sequences are not identical.	0aa	0aa	Ank2	ENSMUSG00000032826.20	ENSMUST00000182064.9	chr3	46	-																CLINVAR-H0611394		CLINVAR	1228761.0	False	False	False	False	False	0
ANK2	ENSG00000145362.12	ENST00000357077.4	chr4	46	+	True	114286358	114286365	TGTGTGTG	-	ENST00000357077.4:c.11032+20_27TGTGTGTG>		Non_Coding,I	I_41	DEL	False	4	Class 4: Mutated sequences are not identical.	0aa	0aa	Ank2	ENSMUSG00000032826.20	ENSMUST00000182064.9	chr3	46	-																CLINVAR-H0611395		CLINVAR	1636935.0	False	False	False	False	False	0
ANK2	ENSG00000145362.12	ENST00000357077.4	chr4	46	+	True	114286358	114286367	TGTGTGTGTG	-	ENST00000357077.4:c.11032+20_29TGTGTGTGTG>		Non_Coding,I	I_41	DEL	False	4	Class 4: Mutated sequences are not identical.	0aa	0aa	Ank2	ENSMUSG00000032826.20	ENSMUST00000182064.9	chr3	46	-																CLINVAR-H0611396		CLINVAR	1627429.0	False	False	False	False	False	0
ANK2	ENSG00000145362.12	ENST00000357077.4	chr4	46	+	True	114286358	114286369	TGTGTGTGTGTG	-	ENST00000357077.4:c.11032+20_31TGTGTGTGTGTG>		Non_Coding,I	I_41	DEL	False	4	Class 4: Mutated sequences are not identical.	0aa	0aa	Ank2	ENSMUSG00000032826.20	ENSMUST00000182064.9	chr3	46	-																CLINVAR-H0611397		CLINVAR	1577548.0	False	False	False	False	False	0
ANK2	ENSG00000145362.12	ENST00000357077.4	chr4	46	+	True	114286358	114286373	TGTGTGTGTGTGTGTG	-	ENST00000357077.4:c.11032+20_35TGTGTGTGTGTGTGTG>		Non_Coding,I	I_41	DEL	False	4	Class 4: Mutated sequences are not identical.	0aa	0aa	Ank2	ENSMUSG00000032826.20	ENSMUST00000182064.9	chr3	46	-																CLINVAR-H0611398		CLINVAR	1658116.0	False	False	False	False	False	0
ANK2	ENSG00000145362.12	ENST00000357077.4	chr4	46	+	True	114289147	114289147	A	-	ENST00000357077.4:c.11318+140A>		Non_Coding,I	I_42	DEL	False	4	Class 4: Mutated sequences are not identical.	0aa	0aa	Ank2	ENSMUSG00000032826.20	ENSMUST00000182064.9	chr3	46	-																CLINVAR-H0611460		CLINVAR	1194998.0	False	False	False	False	False	0
ANK2	ENSG00000145362.12	ENST00000357077.4	chr4	46	+	True	114290924	114290924	C	-	ENST00000357077.4:c.11573C>	C3859Vfs*38	Frame_Shifting	E_43	DEL	False	4	Class 4: Mutated sequences are not identical.	0aa	0aa	Ank2	ENSMUSG00000032826.20	ENSMUST00000182064.9	chr3	46	-																CLINVAR-H0611534		CLINVAR	1686442.0	False	False	False	False	False	0
ANK2	ENSG00000145362.12	ENST00000357077.4	chr4	46	+	True	114294543	114294543	G	-	ENST00000357077.4:c.11797G>	D3934Mfs*7	Frame_Shifting	E_45	DEL	False	4	Class 4: Mutated sequences are not identical.	0aa	0aa	Ank2	ENSMUSG00000032826.20	ENSMUST00000182064.9	chr3	46	-																CLINVAR-H0611614		CLINVAR	1741997.0	False	False	False	False	False	0
ANK2	ENSG00000145362.12	ENST00000357077.4	chr4	46	+	True	114195767	114195768	CT	AC	ENST00000357077.4:c.1645_1646CT>AC	L549T	Missense	E_15	DNP	True	0	Class 0: This mutation can be originally modeled.	194aa	107aa	Ank2	ENSMUSG00000032826.20	ENSMUST00000182064.9	chr3	46	-	DNP	Missense	E_15	126810502.0	126810503.0	AG	GT	ENSMUST00000182064.9:c.1645_1646CT>AC	L549T	126810502.0	126810503.0	AG	GT	ENSMUST00000182064.9:c.1645_1646CT>AC	L549T	CLINVAR-H0609307	CLINVAR-H0609307-M01-V01	CLINVAR	2116784.0	False	False	False	False	False	301
ANK2	ENSG00000145362.12	ENST00000357077.4	chr4	46	+	True	114277480	114277481	CA	TG	ENST00000357077.4:c.7706_7707CA>TG	A2569V	Missense	E_38	DNP	True	0	Class 0: This mutation can be originally modeled.	10aa	27aa	Ank2	ENSMUSG00000032826.20	ENSMUST00000182064.9	chr3	46	-	DNP	Missense	E_38	126738215.0	126738216.0	TG	CA	ENSMUST00000182064.9:c.7667_7668CA>TG	A2556V	126738215.0	126738216.0	TG	CA	ENSMUST00000182064.9:c.7667_7668CA>TG	A2556V	CLINVAR-H0610656	CLINVAR-H0610656-M01-V01	CLINVAR	526998.0	False	False	False	False	False	37
ANK2	ENSG00000145362.12	ENST00000357077.4	chr4	46	+	True	114276879	114276880	GT	TC	ENST00000357077.4:c.7105_7106GT>TC	V2369S	Missense	E_38	DNP	False	4	Class 4: Mutated sequences are not identical.	0aa	0aa	Ank2	ENSMUSG00000032826.20	ENSMUST00000182064.9	chr3	46	-																CLINVAR-H0610519		CLINVAR	1757196.0	False	False	False	False	False	0
ANK2	ENSG00000145362.12	ENST00000357077.4	chr4	46	+	True	114286202	114286203	CC	AA	ENST00000357077.4:c.10896_10897CC>AA	N3632_L3633delinsKI	Missense	E_41	DNP	False	4	Class 4: Mutated sequences are not identical.	0aa	0aa	Ank2	ENSMUSG00000032826.20	ENSMUST00000182064.9	chr3	46	-																CLINVAR-H0611342		CLINVAR	2663512.0	False	False	False	False	False	0
ANK2	ENSG00000145362.12	ENST00000357077.4	chr4	46	+	True	114294308	114294309	TG	CA	ENST00000357077.4:c.11673_11674TG>CA	G3892R	Missense	E_44	DNP	False	4	Class 4: Mutated sequences are not identical.	0aa	0aa	Ank2	ENSMUSG00000032826.20	ENSMUST00000182064.9	chr3	46	-																CLINVAR-H0611572		CLINVAR	406478.0	False	False	False	False	False	0
ANK2	ENSG00000145362.12	ENST00000357077.4	chr4	46	+	True	114294506	114294507	GC	TT	ENST00000357077.4:c.11760_11761GC>TT	Q3921*	Nonsense	E_45	DNP	False	4	Class 4: Mutated sequences are not identical.	0aa	0aa	Ank2	ENSMUSG00000032826.20	ENSMUST00000182064.9	chr3	46	-																CLINVAR-H0611607		CLINVAR	2565317.0	False	False	False	False	False	0
ANK2	ENSG00000145362.12	ENST00000357077.4	chr4	46	+	True	114214678	114214679	-	CAC	ENST00000357077.4:c.2459_2460>CAC	V820_T821insT	In_Frame	E_22	INS	True	0	Class 0: This mutation can be originally modeled.	95aa	33aa	Ank2	ENSMUSG00000032826.20	ENSMUST00000182064.9	chr3	46	-	INS	In_Frame	E_22	126791517.0	126791518.0	-	GTG	ENSMUST00000182064.9:c.2459_2460>CAC	V820_T821insT	126791517.0	126791518.0	-	GTG	ENSMUST00000182064.9:c.2459_2460>CAC	V820_T821insT	CLINVAR-H0609515	CLINVAR-H0609515-M01-V01	CLINVAR	1343527.0	False	False	False	False	False	128
ANK2	ENSG00000145362.12	ENST00000357077.4	chr4	46	+	True	114232545	114232546	-	GATCTGACAGGTATCTCATAAAACTTATAATTGATGTCA	ENST00000357077.4:c.2683_2684>GATCTGACAGGTATCTCATAAAACTTATAATTGATGTCA	R895_S896insSDRYLIKLIIDVR	In_Frame	E_24	INS	True	0	Class 0: This mutation can be originally modeled.	40aa	25aa	Ank2	ENSMUSG00000032826.20	ENSMUST00000182064.9	chr3	46	-	INS	In_Frame	E_24	126775458.0	126775459.0	-	TGACATCAATTATAAGTTTTATGAGATACCTGTCAGATC	ENSMUST00000182064.9:c.2683_2684>GATCTGACAGGTATCTCATAAAACTTATAATTGATGTCA	R895_S896insSDRYLIKLIIDVR	126775458.0	126775459.0	-	TGACATCAATTATAAGTTTTATGAGATACCTGTCAGATC	ENSMUST00000182064.9:c.2683_2684>GATCTGACAGGTATCTCATAAAACTTATAATTGATGTCA	R895_S896insSDRYLIKLIIDVR	CLINVAR-H0609565	CLINVAR-H0609565-M01-V01	CLINVAR	1794709.0	False	False	False	False	False	65
ANK2	ENSG00000145362.12	ENST00000357077.4	chr4	46	+	True	114276560	114276561	-	GAAAGCACCAAGACA	ENST00000357077.4:c.6786_6787>GAAAGCACCAAGACA	E2263_S2264insSTKTE	In_Frame	E_38	INS	True	0	Class 0: This mutation can be originally modeled.	0aa	0aa	Ank2	ENSMUSG00000032826.20	ENSMUST00000182064.9	chr3	46	-	INS	In_Frame	E_38	126739123.0	126739124.0	-	TGTCTTGGTGCTTTC	ENSMUST00000182064.9:c.6759_6760>GAAAGCACCAAGACA	E2254_T2255insSTKTE	126739123.0	126739124.0	-	TGTCTTGGTGCTTTC	ENSMUST00000182064.9:c.6759_6760>GAAAGCACCAAGACA	E2254_T2255insSTKTE	CLINVAR-H0610462	CLINVAR-H0610462-M01-V01	CLINVAR	1755457.0	False	False	False	False	False	0
ANK2	ENSG00000145362.12	ENST00000357077.4	chr4	46	+	True	114253199	114253200	-	G	ENST00000357077.4:c.3197_3198>G	P1068Afs*34	Frame_Shifting	E_28	INS	True	2	Class 2: This mutation can be modeled, but the effect may not be consistent.	130aa	110aa	Ank2	ENSMUSG00000032826.20	ENSMUST00000182064.9	chr3	46	-	INS	Frame_Shifting	E_28	126757058.0	126757059.0	-	C	ENSMUST00000182064.9:c.3197_3198>G	P1068Afs*34	126757058.0	126757059.0	-	C	ENSMUST00000182064.9:c.3197_3198>G	P1068Afs*34	CLINVAR-H0609716	CLINVAR-H0609716-M01-V01	CLINVAR	2576797.0	False	False	False	False	False	240
ANK2	ENSG00000145362.12	ENST00000357077.4	chr4	46	+	True	114254265	114254266	-	T	ENST00000357077.4:c.3280_3281>T	V1095Gfs*6	Frame_Shifting	E_29	INS	True	2	Class 2: This mutation can be modeled, but the effect may not be consistent.	158aa	82aa	Ank2	ENSMUSG00000032826.20	ENSMUST00000182064.9	chr3	46	-	INS	Frame_Shifting	E_29	126755998.0	126755999.0	-	A	ENSMUST00000182064.9:c.3280_3281>T	V1095Gfs*6	126755998.0	126755999.0	-	A	ENSMUST00000182064.9:c.3280_3281>T	V1095Gfs*6	CLINVAR-H0609739	CLINVAR-H0609739-M01-V01	CLINVAR	1729746.0	False	False	False	False	False	240
ANK2	ENSG00000145362.12	ENST00000357077.4	chr4	46	+	True	114257126	114257127	-	G	ENST00000357077.4:c.3504_3505>G	V1170Cfs*35	Frame_Shifting	E_30	INS	True	2	Class 2: This mutation can be modeled, but the effect may not be consistent.	232aa	7aa	Ank2	ENSMUSG00000032826.20	ENSMUST00000182064.9	chr3	46	-	INS	Frame_Shifting	E_30	126753388.0	126753389.0	-	C	ENSMUST00000182064.9:c.3504_3505>G	V1170Sfs*34	126753388.0	126753389.0	-	C	ENSMUST00000182064.9:c.3504_3505>G	V1170Sfs*34	CLINVAR-H0609788	CLINVAR-H0609788-M01-V01	CLINVAR	421085.0	False	False	False	False	False	239
ANK2	ENSG00000145362.12	ENST00000357077.4	chr4	46	+	True	114280250	114280251	-	AC	ENST00000357077.4:c.10476_10477>AC	Q3494Hfs*9	Frame_Shifting	E_38	INS	True	2	Class 2: This mutation can be modeled, but the effect may not be consistent.	27aa	7aa	Ank2	ENSMUSG00000032826.20	ENSMUST00000182064.9	chr3	46	-	INS	Frame_Shifting	E_38	126735463.0	126735464.0	-	GT	ENSMUST00000182064.9:c.10419_10420>AC	Q3475Hfs*54	126735463.0	126735464.0	-	GT	ENSMUST00000182064.9:c.10419_10420>AC	Q3475Hfs*54	CLINVAR-H0611246	CLINVAR-H0611246-M01-V01	CLINVAR	1483377.0	False	False	False	False	False	34
ANK2	ENSG00000145362.12	ENST00000357077.4	chr4	46	+	True	114117474	114117475	-	T	ENST00000357077.4:c.187-49_50>T		Non_Coding,I	I_2	INS	False	4	Class 4: Mutated sequences are not identical.	0aa	0aa	Ank2	ENSMUSG00000032826.20	ENSMUST00000182064.9	chr3	46	-																CLINVAR-H0608953		CLINVAR	1235290.0	False	False	False	False	False	0
ANK2	ENSG00000145362.12	ENST00000357077.4	chr4	46	+	True	114120090	114120091	-	G	ENST00000357077.4:c.286-76_77>G		Non_Coding,I	I_3	INS	False	4	Class 4: Mutated sequences are not identical.	0aa	0aa	Ank2	ENSMUSG00000032826.20	ENSMUST00000182064.9	chr3	46	-																CLINVAR-H0608984		CLINVAR	1258493.0	False	False	False	False	False	0
ANK2	ENSG00000145362.12	ENST00000357077.4	chr4	46	+	True	114176848	114176849	-	A	ENST00000357077.4:c.991-42_43>A		Non_Coding,I	I_10	INS	False	4	Class 4: Mutated sequences are not identical.	0aa	0aa	Ank2	ENSMUSG00000032826.20	ENSMUST00000182064.9	chr3	46	-																CLINVAR-H0609153		CLINVAR	1236288.0	False	False	False	False	False	0
ANK2	ENSG00000145362.12	ENST00000357077.4	chr4	46	+	True	114185878	114185879	-	A	ENST00000357077.4:c.1387-174_175>A		Non_Coding,I	I_13	INS	False	4	Class 4: Mutated sequences are not identical.	0aa	0aa	Ank2	ENSMUSG00000032826.20	ENSMUST00000182064.9	chr3	46	-																CLINVAR-H0609243		CLINVAR	1246201.0	False	False	False	False	False	0
ANK2	ENSG00000145362.12	ENST00000357077.4	chr4	46	+	True	114232798	114232799	-	AACC	ENST00000357077.4:c.2693+243_244>AACC		Non_Coding,I	I_24	INS	False	4	Class 4: Mutated sequences are not identical.	0aa	0aa	Ank2	ENSMUSG00000032826.20	ENSMUST00000182064.9	chr3	46	-																CLINVAR-H0609567		CLINVAR	1196220.0	False	False	False	False	False	0
ANK2	ENSG00000145362.12	ENST00000357077.4	chr4	46	+	True	114254452	114254453	-	TGTGTGTG	ENST00000357077.4:c.3379+88_89>TGTGTGTG		Non_Coding,I	I_29	INS	False	4	Class 4: Mutated sequences are not identical.	0aa	0aa	Ank2	ENSMUSG00000032826.20	ENSMUST00000182064.9	chr3	46	-																CLINVAR-H0609763		CLINVAR	1259380.0	False	False	False	False	False	0
ANK2	ENSG00000145362.12	ENST00000357077.4	chr4	46	+	True	114254454	114254455	-	TG	ENST00000357077.4:c.3379+90_91>TG		Non_Coding,I	I_29	INS	False	4	Class 4: Mutated sequences are not identical.	0aa	0aa	Ank2	ENSMUSG00000032826.20	ENSMUST00000182064.9	chr3	46	-																CLINVAR-H0609764		CLINVAR	1279722.0	False	False	False	False	False	0
ANK2	ENSG00000145362.12	ENST00000357077.4	chr4	46	+	True	114254454	114254455	-	TGTG	ENST00000357077.4:c.3379+90_91>TGTG		Non_Coding,I	I_29	INS	False	4	Class 4: Mutated sequences are not identical.	0aa	0aa	Ank2	ENSMUSG00000032826.20	ENSMUST00000182064.9	chr3	46	-																CLINVAR-H0609765		CLINVAR	1268701.0	False	False	False	False	False	0
ANK2	ENSG00000145362.12	ENST00000357077.4	chr4	46	+	True	114254454	114254455	-	TGTGTG	ENST00000357077.4:c.3379+90_91>TGTGTG		Non_Coding,I	I_29	INS	False	4	Class 4: Mutated sequences are not identical.	0aa	0aa	Ank2	ENSMUSG00000032826.20	ENSMUST00000182064.9	chr3	46	-																CLINVAR-H0609766		CLINVAR	1259681.0	False	False	False	False	False	0
ANK2	ENSG00000145362.12	ENST00000357077.4	chr4	46	+	True	114257629	114257630	-	A	ENST00000357077.4:c.3592-103_104>A		Non_Coding,I	I_30	INS	False	4	Class 4: Mutated sequences are not identical.	0aa	0aa	Ank2	ENSMUSG00000032826.20	ENSMUST00000182064.9	chr3	46	-																CLINVAR-H0609816		CLINVAR	1263897.0	False	False	False	False	False	0
ANK2	ENSG00000145362.12	ENST00000357077.4	chr4	46	+	True	114257629	114257630	-	AA	ENST00000357077.4:c.3592-103_104>AA		Non_Coding,I	I_30	INS	False	4	Class 4: Mutated sequences are not identical.	0aa	0aa	Ank2	ENSMUSG00000032826.20	ENSMUST00000182064.9	chr3	46	-																CLINVAR-H0609817		CLINVAR	1292650.0	False	False	False	False	False	0
ANK2	ENSG00000145362.12	ENST00000357077.4	chr4	46	+	True	114263082	114263083	-	A	ENST00000357077.4:c.4122+10_11>A		Non_Coding,I	I_33	INS	False	4	Class 4: Mutated sequences are not identical.	0aa	0aa	Ank2	ENSMUSG00000032826.20	ENSMUST00000182064.9	chr3	46	-																CLINVAR-H0609923		CLINVAR	2143582.0	False	False	False	False	False	0
ANK2	ENSG00000145362.12	ENST00000357077.4	chr4	46	+	True	114263855	114263856	-	A	ENST00000357077.4:c.4123-317_318>A		Non_Coding,I	I_33	INS	False	4	Class 4: Mutated sequences are not identical.	0aa	0aa	Ank2	ENSMUSG00000032826.20	ENSMUST00000182064.9	chr3	46	-																CLINVAR-H0609927		CLINVAR	1294031.0	False	False	False	False	False	0
ANK2	ENSG00000145362.12	ENST00000357077.4	chr4	46	+	True	114264303	114264304	-	A	ENST00000357077.4:c.4248+5_6>A		Non_Coding,I	I_34	INS	False	4	Class 4: Mutated sequences are not identical.	0aa	0aa	Ank2	ENSMUSG00000032826.20	ENSMUST00000182064.9	chr3	46	-																CLINVAR-H0609961		CLINVAR	677033.0	False	False	False	False	False	0
ANK2	ENSG00000145362.12	ENST00000357077.4	chr4	46	+	True	114280134	114280135	-	G	ENST00000357077.4:c.10360_10361>G	T3457Hfs*10	Frame_Shifting	E_38	INS	False	4	Class 4: Mutated sequences are not identical.	0aa	0aa	Ank2	ENSMUSG00000032826.20	ENSMUST00000182064.9	chr3	46	-																CLINVAR-H0611210		CLINVAR	1208780.0	False	False	False	False	False	0
ANK2	ENSG00000145362.12	ENST00000357077.4	chr4	46	+	True	114286340	114286341	-	CAAA	ENST00000357077.4:c.11032+2_3>CAAA	X3677_splice	Splice_Site	I_41	INS	False	4	Class 4: Mutated sequences are not identical.	0aa	0aa	Ank2	ENSMUSG00000032826.20	ENSMUST00000182064.9	chr3	46	-																CLINVAR-H0611376		CLINVAR	2057763.0	False	False	False	False	False	0
ANK2	ENSG00000145362.12	ENST00000357077.4	chr4	46	+	True	114286345	114286346	-	TG	ENST00000357077.4:c.11032+7_8>TG		Non_Coding,I	I_41	INS	False	4	Class 4: Mutated sequences are not identical.	0aa	0aa	Ank2	ENSMUSG00000032826.20	ENSMUST00000182064.9	chr3	46	-																CLINVAR-H0611377		CLINVAR	928630.0	False	False	False	False	False	0
ANK2	ENSG00000145362.12	ENST00000357077.4	chr4	46	+	True	114286357	114286358	-	TG	ENST00000357077.4:c.11032+19_20>TG		Non_Coding,I	I_41	INS	False	4	Class 4: Mutated sequences are not identical.	0aa	0aa	Ank2	ENSMUSG00000032826.20	ENSMUST00000182064.9	chr3	46	-																CLINVAR-H0611384		CLINVAR	1261123.0	False	False	False	False	False	0
ANK2	ENSG00000145362.12	ENST00000357077.4	chr4	46	+	True	114286357	114286358	-	TGTG	ENST00000357077.4:c.11032+19_20>TGTG		Non_Coding,I	I_41	INS	False	4	Class 4: Mutated sequences are not identical.	0aa	0aa	Ank2	ENSMUSG00000032826.20	ENSMUST00000182064.9	chr3	46	-																CLINVAR-H0611385		CLINVAR	1215178.0	False	False	False	False	False	0
ANK2	ENSG00000145362.12	ENST00000357077.4	chr4	46	+	True	114286357	114286358	-	TGTGTG	ENST00000357077.4:c.11032+19_20>TGTGTG		Non_Coding,I	I_41	INS	False	4	Class 4: Mutated sequences are not identical.	0aa	0aa	Ank2	ENSMUSG00000032826.20	ENSMUST00000182064.9	chr3	46	-																CLINVAR-H0611386		CLINVAR	1238467.0	False	False	False	False	False	0
ANK2	ENSG00000145362.12	ENST00000357077.4	chr4	46	+	True	114286357	114286358	-	TGTGTGTG	ENST00000357077.4:c.11032+19_20>TGTGTGTG		Non_Coding,I	I_41	INS	False	4	Class 4: Mutated sequences are not identical.	0aa	0aa	Ank2	ENSMUSG00000032826.20	ENSMUST00000182064.9	chr3	46	-																CLINVAR-H0611387		CLINVAR	1627520.0	False	False	False	False	False	0
ANK2	ENSG00000145362.12	ENST00000357077.4	chr4	46	+	True	114286357	114286358	-	TGTGTGTGTG	ENST00000357077.4:c.11032+19_20>TGTGTGTGTG		Non_Coding,I	I_41	INS	False	4	Class 4: Mutated sequences are not identical.	0aa	0aa	Ank2	ENSMUSG00000032826.20	ENSMUST00000182064.9	chr3	46	-																CLINVAR-H0611388		CLINVAR	1560688.0	False	False	False	False	False	0
ANK2	ENSG00000145362.12	ENST00000357077.4	chr4	46	+	True	114286357	114286358	-	TGTGTGTGTGTG	ENST00000357077.4:c.11032+19_20>TGTGTGTGTGTG		Non_Coding,I	I_41	INS	False	4	Class 4: Mutated sequences are not identical.	0aa	0aa	Ank2	ENSMUSG00000032826.20	ENSMUST00000182064.9	chr3	46	-																CLINVAR-H0611389		CLINVAR	1547145.0	False	False	False	False	False	0
ANK2	ENSG00000145362.12	ENST00000357077.4	chr4	46	+	True	114286357	114286358	-	TG	ENST00000357077.4:c.11032+19_20>TG		Non_Coding,I	I_41	INS	False	4	Class 4: Mutated sequences are not identical.	0aa	0aa	Ank2	ENSMUSG00000032826.20	ENSMUST00000182064.9	chr3	46	-																CLINVAR-H0611391		CLINVAR	928628.0	False	False	False	False	False	0
ANK2	ENSG00000145362.12	ENST00000357077.4	chr4	46	+	True	114294434	114294435	-	T	ENST00000357077.4:c.11695-6_7>T		Non_Coding,I	I_44	INS	False	4	Class 4: Mutated sequences are not identical.	0aa	0aa	Ank2	ENSMUSG00000032826.20	ENSMUST00000182064.9	chr3	46	-																CLINVAR-H0611590		CLINVAR	1738888.0	False	False	False	False	False	0
ANK2	ENSG00000145362.12	ENST00000357077.4	chr4	46	+	True	114302399	114302400	-	T	ENST00000357077.4:c.11860-213_214>T		Non_Coding,I	I_45	INS	False	4	Class 4: Mutated sequences are not identical.	0aa	0aa	Ank2	ENSMUSG00000032826.20	ENSMUST00000182064.9	chr3	46	-																CLINVAR-H0611642		CLINVAR	674569.0	False	False	False	False	False	0
ANK2	ENSG00000145362.12	ENST00000357077.4	chr4	46	+	True	113970888	113970888	A	G	ENST00000357077.4:c.4A>G	M2V	Missense	E_1	SNP	True	0	Class 0: This mutation can be originally modeled.	1aa	319aa	Ank2	ENSMUSG00000032826.20	ENSMUST00000182064.9	chr3	46	-	SNP	Missense	E_1	127019493.0	127019493.0	T	C	ENSMUST00000182064.9:c.4A>G	M2V	127019493.0	127019493.0	T	C	ENSMUST00000182064.9:c.4A>G	M2V	CLINVAR-H0608895	CLINVAR-H0608895-M01-V01	CLINVAR	1744680.0	False	False	False	False	False	320
ANK2	ENSG00000145362.12	ENST00000357077.4	chr4	46	+	True	113970890	113970890	G	A	ENST00000357077.4:c.6G>A	M2I	Missense	E_1	SNP	True	0	Class 0: This mutation can be originally modeled.	1aa	319aa	Ank2	ENSMUSG00000032826.20	ENSMUST00000182064.9	chr3	46	-	SNP	Missense	E_1	127019491.0	127019491.0	C	T	ENSMUST00000182064.9:c.6G>A	M2I	127019491.0	127019491.0	C	T	ENSMUST00000182064.9:c.6G>A	M2I	CLINVAR-H0608896	CLINVAR-H0608896-M01-V01	CLINVAR	2091980.0	False	False	False	False	False	320
ANK2	ENSG00000145362.12	ENST00000357077.4	chr4	46	+	True	113970897	113970897	G	T	ENST00000357077.4:c.13G>T	D5Y	Missense	E_1	SNP	True	0	Class 0: This mutation can be originally modeled.	4aa	316aa	Ank2	ENSMUSG00000032826.20	ENSMUST00000182064.9	chr3	46	-	SNP	Missense	E_1	127019484.0	127019484.0	C	A	ENSMUST00000182064.9:c.13G>T	D5Y	127019484.0	127019484.0	C	A	ENSMUST00000182064.9:c.13G>T	D5Y	CLINVAR-H0608897	CLINVAR-H0608897-M01-V01	CLINVAR	432547.0	False	False	False	False	False	320
ANK2	ENSG00000145362.12	ENST00000357077.4	chr4	46	+	True	113970913	113970913	G	A	ENST00000357077.4:c.29G>A	S10N	Missense	E_1	SNP	True	0	Class 0: This mutation can be originally modeled.	9aa	311aa	Ank2	ENSMUSG00000032826.20	ENSMUST00000182064.9	chr3	46	-	SNP	Missense	E_1	127019468.0	127019468.0	C	T	ENSMUST00000182064.9:c.29G>A	S10N	127019468.0	127019468.0	C	T	ENSMUST00000182064.9:c.29G>A	S10N	CLINVAR-H0608898	CLINVAR-H0608898-M01-V01	CLINVAR	2429997.0	False	False	False	False	False	320
ANK2	ENSG00000145362.12	ENST00000357077.4	chr4	46	+	True	113970916	113970916	A	T	ENST00000357077.4:c.32A>T	D11V	Missense	E_1	SNP	True	0	Class 0: This mutation can be originally modeled.	10aa	310aa	Ank2	ENSMUSG00000032826.20	ENSMUST00000182064.9	chr3	46	-	SNP	Missense	E_1	127019465.0	127019465.0	T	A	ENSMUST00000182064.9:c.32A>T	D11V	127019465.0	127019465.0	T	A	ENSMUST00000182064.9:c.32A>T	D11V	CLINVAR-H0608899	CLINVAR-H0608899-M01-V01	CLINVAR	1729943.0	False	False	False	False	False	320
ANK2	ENSG00000145362.12	ENST00000357077.4	chr4	46	+	True	113970919	113970919	G	T	ENST00000357077.4:c.35G>T	S12I	Missense	E_1	SNP	True	0	Class 0: This mutation can be originally modeled.	11aa	309aa	Ank2	ENSMUSG00000032826.20	ENSMUST00000182064.9	chr3	46	-	SNP	Missense	E_1	127019462.0	127019462.0	C	A	ENSMUST00000182064.9:c.35G>T	S12I	127019462.0	127019462.0	C	A	ENSMUST00000182064.9:c.35G>T	S12I	CLINVAR-H0608900	CLINVAR-H0608900-M01-V01	CLINVAR	1318686.0	False	False	False	False	False	320
ANK2	ENSG00000145362.12	ENST00000357077.4	chr4	46	+	True	113970920	113970920	T	C	ENST00000357077.4:c.36T>C	S12delinsS	Silent	E_1	SNP	True	0	Class 0: This mutation can be originally modeled.	11aa	309aa	Ank2	ENSMUSG00000032826.20	ENSMUST00000182064.9	chr3	46	-	SNP	Silent	E_1	127019461.0	127019461.0	A	G	ENSMUST00000182064.9:c.36T>C	S12delinsS	127019461.0	127019461.0	A	G	ENSMUST00000182064.9:c.36T>C	S12delinsS	CLINVAR-H0608901	CLINVAR-H0608901-M01-V01	CLINVAR	1643462.0	False	False	False	False	False	320
ANK2	ENSG00000145362.12	ENST00000357077.4	chr4	46	+	True	113970926	113970926	G	T	ENST00000357077.4:c.42G>T	E14D	Missense	E_1	SNP	True	0	Class 0: This mutation can be originally modeled.	13aa	307aa	Ank2	ENSMUSG00000032826.20	ENSMUST00000182064.9	chr3	46	-	SNP	Missense	E_1	127019455.0	127019455.0	C	A	ENSMUST00000182064.9:c.42G>T	E14D	127019455.0	127019455.0	C	A	ENSMUST00000182064.9:c.42G>T	E14D	CLINVAR-H0608902	CLINVAR-H0608902-M01-V01	CLINVAR	2420937.0	False	False	False	False	False	320
ANK2	ENSG00000145362.12	ENST00000357077.4	chr4	46	+	True	113970932	113970932	C	G	ENST00000357077.4:c.48C>G	F16L	Missense	E_1	SNP	True	0	Class 0: This mutation can be originally modeled.	15aa	305aa	Ank2	ENSMUSG00000032826.20	ENSMUST00000182064.9	chr3	46	-	SNP	Missense	E_1	127019449.0	127019449.0	A	C	ENSMUST00000182064.9:c.48T>G	F16L	127019449.0	127019449.0	A	C	ENSMUST00000182064.9:c.48T>G	F16L	CLINVAR-H0608903	CLINVAR-H0608903-M01-V01	CLINVAR	2585802.0	False	False	False	False	False	320
ANK2	ENSG00000145362.12	ENST00000357077.4	chr4	46	+	True	113970932	113970932	C	T	ENST00000357077.4:c.48C>T	F16delinsF	Silent	E_1	SNP	True	0	Class 0: This mutation can be originally modeled.	15aa	305aa	Ank2	ENSMUSG00000032826.20	ENSMUST00000182064.9	chr3	46	-	SNP	Silent	E_1	127019449.0	127019449.0	A	A	ENSMUST00000182064.9:c.48T>T	F16delinsF	127019449.0	127019449.0	A	A	ENSMUST00000182064.9:c.48T>T	F16delinsF	CLINVAR-H0608904	CLINVAR-H0608904-M01-V01	CLINVAR	1743947.0	False	False	False	False	False	320
ANK2	ENSG00000145362.12	ENST00000357077.4	chr4	46	+	True	113970933	113970933	A	G	ENST00000357077.4:c.49A>G	N17D	Missense	E_1	SNP	True	0	Class 0: This mutation can be originally modeled.	16aa	304aa	Ank2	ENSMUSG00000032826.20	ENSMUST00000182064.9	chr3	46	-	SNP	Missense	E_1	127019448.0	127019448.0	T	C	ENSMUST00000182064.9:c.49A>G	N17D	127019448.0	127019448.0	T	C	ENSMUST00000182064.9:c.49A>G	N17D	CLINVAR-H0608905	CLINVAR-H0608905-M01-V01	CLINVAR	2585811.0	False	False	False	False	False	320
ANK2	ENSG00000145362.12	ENST00000357077.4	chr4	46	+	True	113970940	113970940	G	A	ENST00000357077.4:c.56G>A	S19N	Missense	E_1	SNP	True	0	Class 0: This mutation can be originally modeled.	18aa	302aa	Ank2	ENSMUSG00000032826.20	ENSMUST00000182064.9	chr3	46	-	SNP	Missense	E_1	127019441.0	127019441.0	C	T	ENSMUST00000182064.9:c.56G>A	S19N	127019441.0	127019441.0	C	T	ENSMUST00000182064.9:c.56G>A	S19N	CLINVAR-H0608906	CLINVAR-H0608906-M01-V01	CLINVAR	347301.0	False	False	False	False	False	320
ANK2	ENSG00000145362.12	ENST00000357077.4	chr4	46	+	True	113970947	113970947	G	A	ENST00000357077.4:c.63G>A	Q21delinsQ	Silent	E_1	SNP	True	0	Class 0: This mutation can be originally modeled.	20aa	300aa	Ank2	ENSMUSG00000032826.20	ENSMUST00000182064.9	chr3	46	-	SNP	Silent	E_1	127019434.0	127019434.0	T	T	ENSMUST00000182064.9:c.63A>A	Q21delinsQ	127019434.0	127019434.0	T	T	ENSMUST00000182064.9:c.63A>A	Q21delinsQ	CLINVAR-H0608907	CLINVAR-H0608907-M01-V01	CLINVAR	413970.0	False	False	False	False	False	320
ANK2	ENSG00000145362.12	ENST00000357077.4	chr4	46	+	True	113970964	113970964	A	C	ENST00000357077.4:c.80A>C	K27T	Missense	E_1	SNP	True	0	Class 0: This mutation can be originally modeled.	26aa	294aa	Ank2	ENSMUSG00000032826.20	ENSMUST00000182064.9	chr3	46	-	SNP	Missense	E_1	127019417.0	127019417.0	T	G	ENSMUST00000182064.9:c.80A>C	K27T	127019417.0	127019417.0	T	G	ENSMUST00000182064.9:c.80A>C	K27T	CLINVAR-H0608908	CLINVAR-H0608908-M01-V01	CLINVAR	190590.0	False	False	False	False	False	320
ANK2	ENSG00000145362.12	ENST00000357077.4	chr4	46	+	True	113970968	113970968	G	A	ENST00000357077.4:c.84G>A	K28delinsK	Silent	E_1	SNP	True	0	Class 0: This mutation can be originally modeled.	27aa	293aa	Ank2	ENSMUSG00000032826.20	ENSMUST00000182064.9	chr3	46	-	SNP	Silent	E_1	127019413.0	127019413.0	C	T	ENSMUST00000182064.9:c.84G>A	K28delinsK	127019413.0	127019413.0	C	T	ENSMUST00000182064.9:c.84G>A	K28delinsK	CLINVAR-H0608909	CLINVAR-H0608909-M01-V01	CLINVAR	406485.0	False	False	False	False	False	320
ANK2	ENSG00000145362.12	ENST00000357077.4	chr4	46	+	True	114095589	114095589	C	T	ENST00000357077.4:c.102C>T	S34delinsS	Silent	E_2	SNP	True	0	Class 0: This mutation can be originally modeled.	33aa	287aa	Ank2	ENSMUSG00000032826.20	ENSMUST00000182064.9	chr3	46	-	SNP	Silent	E_2	126898494.0	126898494.0	G	A	ENSMUST00000182064.9:c.102C>T	S34delinsS	126898494.0	126898494.0	G	A	ENSMUST00000182064.9:c.102C>T	S34delinsS	CLINVAR-H0608925	CLINVAR-H0608925-M01-V01	CLINVAR	1093837.0	False	False	False	False	False	320
ANK2	ENSG00000145362.12	ENST00000357077.4	chr4	46	+	True	114095596	114095596	C	T	ENST00000357077.4:c.109C>T	R37C	Missense	E_2	SNP	True	0	Class 0: This mutation can be originally modeled.	36aa	284aa	Ank2	ENSMUSG00000032826.20	ENSMUST00000182064.9	chr3	46	-	SNP	Missense	E_2	126898487.0	126898487.0	G	A	ENSMUST00000182064.9:c.109C>T	R37C	126898487.0	126898487.0	G	A	ENSMUST00000182064.9:c.109C>T	R37C	CLINVAR-H0608926	CLINVAR-H0608926-M01-V01	CLINVAR	1186234.0	False	False	False	False	False	320
ANK2	ENSG00000145362.12	ENST00000357077.4	chr4	46	+	True	114095600	114095600	C	T	ENST00000357077.4:c.113C>T	A38V	Missense	E_2	SNP	True	0	Class 0: This mutation can be originally modeled.	37aa	283aa	Ank2	ENSMUSG00000032826.20	ENSMUST00000182064.9	chr3	46	-	SNP	Missense	E_2	126898483.0	126898483.0	G	A	ENSMUST00000182064.9:c.113C>T	A38V	126898483.0	126898483.0	G	A	ENSMUST00000182064.9:c.113C>T	A38V	CLINVAR-H0608927	CLINVAR-H0608927-M01-V01	CLINVAR	1677317.0	False	False	False	False	False	320
ANK2	ENSG00000145362.12	ENST00000357077.4	chr4	46	+	True	114095602	114095602	G	T	ENST00000357077.4:c.115G>T	A39S	Missense	E_2	SNP	True	0	Class 0: This mutation can be originally modeled.	38aa	282aa	Ank2	ENSMUSG00000032826.20	ENSMUST00000182064.9	chr3	46	-	SNP	Missense	E_2	126898481.0	126898481.0	C	A	ENSMUST00000182064.9:c.115G>T	A39S	126898481.0	126898481.0	C	A	ENSMUST00000182064.9:c.115G>T	A39S	CLINVAR-H0608928	CLINVAR-H0608928-M01-V01	CLINVAR	659206.0	False	False	False	False	False	320
ANK2	ENSG00000145362.12	ENST00000357077.4	chr4	46	+	True	114095608	114095608	G	A	ENST00000357077.4:c.121G>A	A41T	Missense	E_2	SNP	True	0	Class 0: This mutation can be originally modeled.	40aa	280aa	Ank2	ENSMUSG00000032826.20	ENSMUST00000182064.9	chr3	46	-	SNP	Missense	E_2	126898475.0	126898475.0	C	T	ENSMUST00000182064.9:c.121G>A	A41T	126898475.0	126898475.0	C	T	ENSMUST00000182064.9:c.121G>A	A41T	CLINVAR-H0608930	CLINVAR-H0608930-M01-V01	CLINVAR	426438.0	False	False	False	False	False	320
ANK2	ENSG00000145362.12	ENST00000357077.4	chr4	46	+	True	114095614	114095614	A	G	ENST00000357077.4:c.127A>G	N43D	Missense	E_2	SNP	True	0	Class 0: This mutation can be originally modeled.	42aa	278aa	Ank2	ENSMUSG00000032826.20	ENSMUST00000182064.9	chr3	46	-	SNP	Missense	E_2	126898469.0	126898469.0	T	C	ENSMUST00000182064.9:c.127A>G	N43D	126898469.0	126898469.0	T	C	ENSMUST00000182064.9:c.127A>G	N43D	CLINVAR-H0608931	CLINVAR-H0608931-M01-V01	CLINVAR	1345717.0	False	False	False	False	False	320
ANK2	ENSG00000145362.12	ENST00000357077.4	chr4	46	+	True	114095617	114095617	C	G	ENST00000357077.4:c.130C>G	L44V	Missense	E_2	SNP	True	0	Class 0: This mutation can be originally modeled.	43aa	277aa	Ank2	ENSMUSG00000032826.20	ENSMUST00000182064.9	chr3	46	-	SNP	Missense	E_2	126898466.0	126898466.0	G	C	ENSMUST00000182064.9:c.130C>G	L44V	126898466.0	126898466.0	G	C	ENSMUST00000182064.9:c.130C>G	L44V	CLINVAR-H0608932	CLINVAR-H0608932-M01-V01	CLINVAR	264251.0	False	False	False	False	False	320
ANK2	ENSG00000145362.12	ENST00000357077.4	chr4	46	+	True	114095619	114095619	G	A	ENST00000357077.4:c.132G>A	L44delinsL	Silent	E_2	SNP	True	0	Class 0: This mutation can be originally modeled.	43aa	277aa	Ank2	ENSMUSG00000032826.20	ENSMUST00000182064.9	chr3	46	-	SNP	Silent	E_2	126898464.0	126898464.0	C	T	ENSMUST00000182064.9:c.132G>A	L44delinsL	126898464.0	126898464.0	C	T	ENSMUST00000182064.9:c.132G>A	L44delinsL	CLINVAR-H0608933	CLINVAR-H0608933-M01-V01	CLINVAR	511351.0	False	False	False	False	False	320
ANK2	ENSG00000145362.12	ENST00000357077.4	chr4	46	+	True	114095627	114095627	T	C	ENST00000357077.4:c.140T>C	V47A	Missense	E_2	SNP	True	0	Class 0: This mutation can be originally modeled.	46aa	274aa	Ank2	ENSMUSG00000032826.20	ENSMUST00000182064.9	chr3	46	-	SNP	Missense	E_2	126898456.0	126898456.0	A	G	ENSMUST00000182064.9:c.140T>C	V47A	126898456.0	126898456.0	A	G	ENSMUST00000182064.9:c.140T>C	V47A	CLINVAR-H0608935	CLINVAR-H0608935-M01-V01	CLINVAR	863811.0	False	False	False	False	False	320
ANK2	ENSG00000145362.12	ENST00000357077.4	chr4	46	+	True	114095629	114095629	G	A	ENST00000357077.4:c.142G>A	V48M	Missense	E_2	SNP	True	0	Class 0: This mutation can be originally modeled.	47aa	273aa	Ank2	ENSMUSG00000032826.20	ENSMUST00000182064.9	chr3	46	-	SNP	Missense	E_2	126898454.0	126898454.0	C	T	ENSMUST00000182064.9:c.142G>A	V48M	126898454.0	126898454.0	C	T	ENSMUST00000182064.9:c.142G>A	V48M	CLINVAR-H0608936	CLINVAR-H0608936-M01-V01	CLINVAR	2545436.0	False	False	False	False	False	320
ANK2	ENSG00000145362.12	ENST00000357077.4	chr4	46	+	True	114095635	114095635	T	A	ENST00000357077.4:c.148T>A	Y50N	Missense	E_2	SNP	True	0	Class 0: This mutation can be originally modeled.	49aa	271aa	Ank2	ENSMUSG00000032826.20	ENSMUST00000182064.9	chr3	46	-	SNP	Missense	E_2	126898448.0	126898448.0	A	T	ENSMUST00000182064.9:c.148T>A	Y50N	126898448.0	126898448.0	A	T	ENSMUST00000182064.9:c.148T>A	Y50N	CLINVAR-H0608937	CLINVAR-H0608937-M01-V01	CLINVAR	1965476.0	False	False	False	False	False	320
ANK2	ENSG00000145362.12	ENST00000357077.4	chr4	46	+	True	114095644	114095644	G	A	ENST00000357077.4:c.157G>A	G53R	Missense	E_2	SNP	True	0	Class 0: This mutation can be originally modeled.	52aa	268aa	Ank2	ENSMUSG00000032826.20	ENSMUST00000182064.9	chr3	46	-	SNP	Missense	E_2	126898439.0	126898439.0	C	T	ENSMUST00000182064.9:c.157G>A	G53R	126898439.0	126898439.0	C	T	ENSMUST00000182064.9:c.157G>A	G53R	CLINVAR-H0608939	CLINVAR-H0608939-M01-V01	CLINVAR	1958652.0	False	False	False	False	False	320
ANK2	ENSG00000145362.12	ENST00000357077.4	chr4	46	+	True	114095644	114095644	G	C	ENST00000357077.4:c.157G>C	G53R	Missense	E_2	SNP	True	0	Class 0: This mutation can be originally modeled.	52aa	268aa	Ank2	ENSMUSG00000032826.20	ENSMUST00000182064.9	chr3	46	-	SNP	Missense	E_2	126898439.0	126898439.0	C	G	ENSMUST00000182064.9:c.157G>C	G53R	126898439.0	126898439.0	C	G	ENSMUST00000182064.9:c.157G>C	G53R	CLINVAR-H0608940	CLINVAR-H0608940-M01-V01	CLINVAR	855482.0	False	False	False	False	False	320
ANK2	ENSG00000145362.12	ENST00000357077.4	chr4	46	+	True	114095644	114095644	G	T	ENST00000357077.4:c.157G>T	G53W	Missense	E_2	SNP	True	0	Class 0: This mutation can be originally modeled.	52aa	268aa	Ank2	ENSMUSG00000032826.20	ENSMUST00000182064.9	chr3	46	-	SNP	Missense	E_2	126898439.0	126898439.0	C	A	ENSMUST00000182064.9:c.157G>T	G53W	126898439.0	126898439.0	C	A	ENSMUST00000182064.9:c.157G>T	G53W	CLINVAR-H0608941	CLINVAR-H0608941-M01-V01	CLINVAR	930928.0	False	False	False	False	False	320
ANK2	ENSG00000145362.12	ENST00000357077.4	chr4	46	+	True	114095645	114095645	G	C	ENST00000357077.4:c.158G>C	G53A	Missense	E_2	SNP	True	0	Class 0: This mutation can be originally modeled.	52aa	268aa	Ank2	ENSMUSG00000032826.20	ENSMUST00000182064.9	chr3	46	-	SNP	Missense	E_2	126898438.0	126898438.0	C	G	ENSMUST00000182064.9:c.158G>C	G53A	126898438.0	126898438.0	C	G	ENSMUST00000182064.9:c.158G>C	G53A	CLINVAR-H0608942	CLINVAR-H0608942-M01-V01	CLINVAR	657522.0	False	False	False	False	False	320
ANK2	ENSG00000145362.12	ENST00000357077.4	chr4	46	+	True	114095649	114095649	C	T	ENST00000357077.4:c.162C>T	G54delinsG	Silent	E_2	SNP	True	0	Class 0: This mutation can be originally modeled.	53aa	267aa	Ank2	ENSMUSG00000032826.20	ENSMUST00000182064.9	chr3	46	-	SNP	Silent	E_2	126898434.0	126898434.0	G	A	ENSMUST00000182064.9:c.162C>T	G54delinsG	126898434.0	126898434.0	G	A	ENSMUST00000182064.9:c.162C>T	G54delinsG	CLINVAR-H0608943	CLINVAR-H0608943-M01-V01	CLINVAR	526960.0	False	False	False	False	False	320
ANK2	ENSG00000145362.12	ENST00000357077.4	chr4	46	+	True	114095659	114095659	A	G	ENST00000357077.4:c.172A>G	N58D	Missense	E_2	SNP	True	0	Class 0: This mutation can be originally modeled.	57aa	263aa	Ank2	ENSMUSG00000032826.20	ENSMUST00000182064.9	chr3	46	-	SNP	Missense	E_2	126898424.0	126898424.0	T	C	ENSMUST00000182064.9:c.172A>G	N58D	126898424.0	126898424.0	T	C	ENSMUST00000182064.9:c.172A>G	N58D	CLINVAR-H0608944	CLINVAR-H0608944-M01-V01	CLINVAR	1352824.0	False	False	False	False	False	320
ANK2	ENSG00000145362.12	ENST00000357077.4	chr4	46	+	True	114095663	114095663	C	T	ENST00000357077.4:c.176C>T	T59I	Missense	E_2	SNP	True	0	Class 0: This mutation can be originally modeled.	58aa	262aa	Ank2	ENSMUSG00000032826.20	ENSMUST00000182064.9	chr3	46	-	SNP	Missense	E_2	126898420.0	126898420.0	G	A	ENSMUST00000182064.9:c.176C>T	T59I	126898420.0	126898420.0	G	A	ENSMUST00000182064.9:c.176C>T	T59I	CLINVAR-H0608945	CLINVAR-H0608945-M01-V01	CLINVAR	190537.0	False	False	False	False	False	320
ANK2	ENSG00000145362.12	ENST00000357077.4	chr4	46	+	True	114117535	114117535	C	T	ENST00000357077.4:c.198C>T	N66delinsN	Silent	E_3	SNP	True	0	Class 0: This mutation can be originally modeled.	65aa	255aa	Ank2	ENSMUSG00000032826.20	ENSMUST00000182064.9	chr3	46	-	SNP	Silent	E_3	126873634.0	126873634.0	A	A	ENSMUST00000182064.9:c.198T>T	N66delinsN	126873634.0	126873634.0	A	A	ENSMUST00000182064.9:c.198T>T	N66delinsN	CLINVAR-H0608959	CLINVAR-H0608959-M01-V01	CLINVAR	347302.0	False	False	False	False	False	320
ANK2	ENSG00000145362.12	ENST00000357077.4	chr4	46	+	True	114117539	114117539	C	G	ENST00000357077.4:c.202C>G	L68V	Missense	E_3	SNP	True	0	Class 0: This mutation can be originally modeled.	67aa	253aa	Ank2	ENSMUSG00000032826.20	ENSMUST00000182064.9	chr3	46	-	SNP	Missense	E_3	126873630.0	126873630.0	G	C	ENSMUST00000182064.9:c.202C>G	L68V	126873630.0	126873630.0	G	C	ENSMUST00000182064.9:c.202C>G	L68V	CLINVAR-H0608960	CLINVAR-H0608960-M01-V01	CLINVAR	1784731.0	False	False	False	False	False	320
ANK2	ENSG00000145362.12	ENST00000357077.4	chr4	46	+	True	114117561	114117561	G	C	ENST00000357077.4:c.224G>C	G75A	Missense	E_3	SNP	True	0	Class 0: This mutation can be originally modeled.	74aa	246aa	Ank2	ENSMUSG00000032826.20	ENSMUST00000182064.9	chr3	46	-	SNP	Missense	E_3	126873608.0	126873608.0	C	G	ENSMUST00000182064.9:c.224G>C	G75A	126873608.0	126873608.0	C	G	ENSMUST00000182064.9:c.224G>C	G75A	CLINVAR-H0608961	CLINVAR-H0608961-M01-V01	CLINVAR	2565292.0	False	False	False	False	False	320
ANK2	ENSG00000145362.12	ENST00000357077.4	chr4	46	+	True	114117565	114117565	C	T	ENST00000357077.4:c.228C>T	H76delinsH	Silent	E_3	SNP	True	0	Class 0: This mutation can be originally modeled.	75aa	245aa	Ank2	ENSMUSG00000032826.20	ENSMUST00000182064.9	chr3	46	-	SNP	Silent	E_3	126873604.0	126873604.0	A	A	ENSMUST00000182064.9:c.228T>T	H76delinsH	126873604.0	126873604.0	A	A	ENSMUST00000182064.9:c.228T>T	H76delinsH	CLINVAR-H0608962	CLINVAR-H0608962-M01-V01	CLINVAR	1650113.0	False	False	False	False	False	320
ANK2	ENSG00000145362.12	ENST00000357077.4	chr4	46	+	True	114117566	114117566	G	A	ENST00000357077.4:c.229G>A	V77M	Missense	E_3	SNP	True	0	Class 0: This mutation can be originally modeled.	76aa	244aa	Ank2	ENSMUSG00000032826.20	ENSMUST00000182064.9	chr3	46	-	SNP	Missense	E_3	126873603.0	126873603.0	C	T	ENSMUST00000182064.9:c.229G>A	V77M	126873603.0	126873603.0	C	T	ENSMUST00000182064.9:c.229G>A	V77M	CLINVAR-H0608963	CLINVAR-H0608963-M01-V01	CLINVAR	1010772.0	False	False	False	False	False	320
ANK2	ENSG00000145362.12	ENST00000357077.4	chr4	46	+	True	114117568	114117568	G	A	ENST00000357077.4:c.231G>A	V77delinsV	Silent	E_3	SNP	True	0	Class 0: This mutation can be originally modeled.	76aa	244aa	Ank2	ENSMUSG00000032826.20	ENSMUST00000182064.9	chr3	46	-	SNP	Silent	E_3	126873601.0	126873601.0	C	T	ENSMUST00000182064.9:c.231G>A	V77delinsV	126873601.0	126873601.0	C	T	ENSMUST00000182064.9:c.231G>A	V77delinsV	CLINVAR-H0608964	CLINVAR-H0608964-M01-V01	CLINVAR	413949.0	False	False	False	False	False	320
ANK2	ENSG00000145362.12	ENST00000357077.4	chr4	46	+	True	114117568	114117568	G	T	ENST00000357077.4:c.231G>T	V77delinsV	Silent	E_3	SNP	True	0	Class 0: This mutation can be originally modeled.	76aa	244aa	Ank2	ENSMUSG00000032826.20	ENSMUST00000182064.9	chr3	46	-	SNP	Silent	E_3	126873601.0	126873601.0	C	A	ENSMUST00000182064.9:c.231G>T	V77delinsV	126873601.0	126873601.0	C	A	ENSMUST00000182064.9:c.231G>T	V77delinsV	CLINVAR-H0608965	CLINVAR-H0608965-M01-V01	CLINVAR	413957.0	False	False	False	False	False	320
ANK2	ENSG00000145362.12	ENST00000357077.4	chr4	46	+	True	114117571	114117571	G	A	ENST00000357077.4:c.234G>A	G78delinsG	Silent	E_3	SNP	True	0	Class 0: This mutation can be originally modeled.	77aa	243aa	Ank2	ENSMUSG00000032826.20	ENSMUST00000182064.9	chr3	46	-	SNP	Silent	E_3	126873598.0	126873598.0	G	T	ENSMUST00000182064.9:c.234C>A	G78delinsG	126873598.0	126873598.0	G	T	ENSMUST00000182064.9:c.234C>A	G78delinsG	CLINVAR-H0608966	CLINVAR-H0608966-M01-V01	CLINVAR	1789984.0	False	False	False	False	False	320
ANK2	ENSG00000145362.12	ENST00000357077.4	chr4	46	+	True	114117586	114117586	G	A	ENST00000357077.4:c.249G>A	L83delinsL	Silent	E_3	SNP	True	0	Class 0: This mutation can be originally modeled.	82aa	238aa	Ank2	ENSMUSG00000032826.20	ENSMUST00000182064.9	chr3	46	-	SNP	Silent	E_3	126873583.0	126873583.0	C	T	ENSMUST00000182064.9:c.249G>A	L83delinsL	126873583.0	126873583.0	C	T	ENSMUST00000182064.9:c.249G>A	L83delinsL	CLINVAR-H0608967	CLINVAR-H0608967-M01-V01	CLINVAR	1457172.0	False	False	False	False	False	320
ANK2	ENSG00000145362.12	ENST00000357077.4	chr4	46	+	True	114117587	114117587	C	A	ENST00000357077.4:c.250C>A	L84M	Missense	E_3	SNP	True	0	Class 0: This mutation can be originally modeled.	83aa	237aa	Ank2	ENSMUSG00000032826.20	ENSMUST00000182064.9	chr3	46	-	SNP	Missense	E_3	126873582.0	126873582.0	G	T	ENSMUST00000182064.9:c.250C>A	L84M	126873582.0	126873582.0	G	T	ENSMUST00000182064.9:c.250C>A	L84M	CLINVAR-H0608968	CLINVAR-H0608968-M01-V01	CLINVAR	1430705.0	False	False	False	False	False	320
ANK2	ENSG00000145362.12	ENST00000357077.4	chr4	46	+	True	114117591	114117591	G	A	ENST00000357077.4:c.254G>A	G85E	Missense	E_3	SNP	True	0	Class 0: This mutation can be originally modeled.	84aa	236aa	Ank2	ENSMUSG00000032826.20	ENSMUST00000182064.9	chr3	46	-	SNP	Missense	E_3	126873578.0	126873578.0	C	T	ENSMUST00000182064.9:c.254G>A	G85E	126873578.0	126873578.0	C	T	ENSMUST00000182064.9:c.254G>A	G85E	CLINVAR-H0608969	CLINVAR-H0608969-M01-V01	CLINVAR	1363388.0	False	False	False	False	False	320
ANK2	ENSG00000145362.12	ENST00000357077.4	chr4	46	+	True	114117594	114117594	G	T	ENST00000357077.4:c.257G>T	R86I	Missense	E_3	SNP	True	0	Class 0: This mutation can be originally modeled.	85aa	235aa	Ank2	ENSMUSG00000032826.20	ENSMUST00000182064.9	chr3	46	-	SNP	Missense	E_3	126873575.0	126873575.0	C	A	ENSMUST00000182064.9:c.257G>T	R86I	126873575.0	126873575.0	C	A	ENSMUST00000182064.9:c.257G>T	R86I	CLINVAR-H0608970	CLINVAR-H0608970-M01-V01	CLINVAR	190591.0	False	False	False	False	False	320
ANK2	ENSG00000145362.12	ENST00000357077.4	chr4	46	+	True	114117597	114117597	G	A	ENST00000357077.4:c.260G>A	G87E	Missense	E_3	SNP	True	0	Class 0: This mutation can be originally modeled.	86aa	234aa	Ank2	ENSMUSG00000032826.20	ENSMUST00000182064.9	chr3	46	-	SNP	Missense	E_3	126873572.0	126873572.0	C	T	ENSMUST00000182064.9:c.260G>A	G87E	126873572.0	126873572.0	C	T	ENSMUST00000182064.9:c.260G>A	G87E	CLINVAR-H0608971	CLINVAR-H0608971-M01-V01	CLINVAR	1793781.0	False	False	False	False	False	320
ANK2	ENSG00000145362.12	ENST00000357077.4	chr4	46	+	True	114117598	114117598	G	A	ENST00000357077.4:c.261G>A	G87delinsG	Silent	E_3	SNP	True	0	Class 0: This mutation can be originally modeled.	86aa	234aa	Ank2	ENSMUSG00000032826.20	ENSMUST00000182064.9	chr3	46	-	SNP	Silent	E_3	126873571.0	126873571.0	C	T	ENSMUST00000182064.9:c.261G>A	G87delinsG	126873571.0	126873571.0	C	T	ENSMUST00000182064.9:c.261G>A	G87delinsG	CLINVAR-H0608972	CLINVAR-H0608972-M01-V01	CLINVAR	136381.0	False	False	False	False	False	320
ANK2	ENSG00000145362.12	ENST00000357077.4	chr4	46	+	True	114117603	114117603	C	A	ENST00000357077.4:c.266C>A	S89Y	Missense	E_3	SNP	True	0	Class 0: This mutation can be originally modeled.	88aa	232aa	Ank2	ENSMUSG00000032826.20	ENSMUST00000182064.9	chr3	46	-	SNP	Missense	E_3	126873566.0	126873566.0	G	T	ENSMUST00000182064.9:c.266C>A	S89Y	126873566.0	126873566.0	G	T	ENSMUST00000182064.9:c.266C>A	S89Y	CLINVAR-H0608973	CLINVAR-H0608973-M01-V01	CLINVAR	1704518.0	False	False	False	False	False	320
ANK2	ENSG00000145362.12	ENST00000357077.4	chr4	46	+	True	114117607	114117607	G	A	ENST00000357077.4:c.270G>A	V90delinsV	Silent	E_3	SNP	True	0	Class 0: This mutation can be originally modeled.	89aa	231aa	Ank2	ENSMUSG00000032826.20	ENSMUST00000182064.9	chr3	46	-	SNP	Silent	E_3	126873562.0	126873562.0	C	T	ENSMUST00000182064.9:c.270G>A	V90delinsV	126873562.0	126873562.0	C	T	ENSMUST00000182064.9:c.270G>A	V90delinsV	CLINVAR-H0608974	CLINVAR-H0608974-M01-V01	CLINVAR	1795059.0	False	False	False	False	False	320
ANK2	ENSG00000145362.12	ENST00000357077.4	chr4	46	+	True	114117607	114117607	G	T	ENST00000357077.4:c.270G>T	V90delinsV	Silent	E_3	SNP	True	0	Class 0: This mutation can be originally modeled.	89aa	231aa	Ank2	ENSMUSG00000032826.20	ENSMUST00000182064.9	chr3	46	-	SNP	Silent	E_3	126873562.0	126873562.0	C	A	ENSMUST00000182064.9:c.270G>T	V90delinsV	126873562.0	126873562.0	C	A	ENSMUST00000182064.9:c.270G>T	V90delinsV	CLINVAR-H0608975	CLINVAR-H0608975-M01-V01	CLINVAR	519244.0	False	False	False	False	False	320
ANK2	ENSG00000145362.12	ENST00000357077.4	chr4	46	+	True	114117608	114117608	G	A	ENST00000357077.4:c.271G>A	D91N	Missense	E_3	SNP	True	0	Class 0: This mutation can be originally modeled.	90aa	230aa	Ank2	ENSMUSG00000032826.20	ENSMUST00000182064.9	chr3	46	-	SNP	Missense	E_3	126873561.0	126873561.0	C	T	ENSMUST00000182064.9:c.271G>A	D91N	126873561.0	126873561.0	C	T	ENSMUST00000182064.9:c.271G>A	D91N	CLINVAR-H0608976	CLINVAR-H0608976-M01-V01	CLINVAR	1795173.0	False	False	False	False	False	320
ANK2	ENSG00000145362.12	ENST00000357077.4	chr4	46	+	True	114117614	114117614	G	A	ENST00000357077.4:c.277G>A	A93T	Missense	E_3	SNP	True	0	Class 0: This mutation can be originally modeled.	92aa	228aa	Ank2	ENSMUSG00000032826.20	ENSMUST00000182064.9	chr3	46	-	SNP	Missense	E_3	126873555.0	126873555.0	C	T	ENSMUST00000182064.9:c.277G>A	A93T	126873555.0	126873555.0	C	T	ENSMUST00000182064.9:c.277G>A	A93T	CLINVAR-H0608977	CLINVAR-H0608977-M01-V01	CLINVAR	1500078.0	False	False	False	False	False	320
ANK2	ENSG00000145362.12	ENST00000357077.4	chr4	46	+	True	114120178	114120178	C	T	ENST00000357077.4:c.297C>T	T99delinsT	Silent	E_4	SNP	True	0	Class 0: This mutation can be originally modeled.	98aa	222aa	Ank2	ENSMUSG00000032826.20	ENSMUST00000182064.9	chr3	46	-	SNP	Silent	E_4	126871238.0	126871238.0	G	A	ENSMUST00000182064.9:c.297C>T	T99delinsT	126871238.0	126871238.0	G	A	ENSMUST00000182064.9:c.297C>T	T99delinsT	CLINVAR-H0608989	CLINVAR-H0608989-M01-V01	CLINVAR	136382.0	False	False	False	False	False	320
ANK2	ENSG00000145362.12	ENST00000357077.4	chr4	46	+	True	114120188	114120188	A	G	ENST00000357077.4:c.307A>G	I103V	Missense	E_4	SNP	True	0	Class 0: This mutation can be originally modeled.	102aa	218aa	Ank2	ENSMUSG00000032826.20	ENSMUST00000182064.9	chr3	46	-	SNP	Missense	E_4	126871228.0	126871228.0	T	C	ENSMUST00000182064.9:c.307A>G	I103V	126871228.0	126871228.0	T	C	ENSMUST00000182064.9:c.307A>G	I103V	CLINVAR-H0608990	CLINVAR-H0608990-M01-V01	CLINVAR	1214058.0	False	False	False	False	False	320
ANK2	ENSG00000145362.12	ENST00000357077.4	chr4	46	+	True	114120193	114120193	A	G	ENST00000357077.4:c.312A>G	A104delinsA	Silent	E_4	SNP	True	0	Class 0: This mutation can be originally modeled.	103aa	217aa	Ank2	ENSMUSG00000032826.20	ENSMUST00000182064.9	chr3	46	-	SNP	Silent	E_4	126871223.0	126871223.0	T	C	ENSMUST00000182064.9:c.312A>G	A104delinsA	126871223.0	126871223.0	T	C	ENSMUST00000182064.9:c.312A>G	A104delinsA	CLINVAR-H0608991	CLINVAR-H0608991-M01-V01	CLINVAR	899990.0	False	False	False	False	False	320
ANK2	ENSG00000145362.12	ENST00000357077.4	chr4	46	+	True	114120218	114120218	G	A	ENST00000357077.4:c.337G>A	V113I	Missense	E_4	SNP	True	0	Class 0: This mutation can be originally modeled.	112aa	208aa	Ank2	ENSMUSG00000032826.20	ENSMUST00000182064.9	chr3	46	-	SNP	Missense	E_4	126871198.0	126871198.0	C	T	ENSMUST00000182064.9:c.337G>A	V113I	126871198.0	126871198.0	C	T	ENSMUST00000182064.9:c.337G>A	V113I	CLINVAR-H0608992	CLINVAR-H0608992-M01-V01	CLINVAR	423286.0	False	False	False	False	False	320
ANK2	ENSG00000145362.12	ENST00000357077.4	chr4	46	+	True	114120219	114120219	T	A	ENST00000357077.4:c.338T>A	V113D	Missense	E_4	SNP	True	0	Class 0: This mutation can be originally modeled.	112aa	208aa	Ank2	ENSMUSG00000032826.20	ENSMUST00000182064.9	chr3	46	-	SNP	Missense	E_4	126871197.0	126871197.0	A	T	ENSMUST00000182064.9:c.338T>A	V113D	126871197.0	126871197.0	A	T	ENSMUST00000182064.9:c.338T>A	V113D	CLINVAR-H0608993	CLINVAR-H0608993-M01-V01	CLINVAR	1695789.0	False	False	False	False	False	320
ANK2	ENSG00000145362.12	ENST00000357077.4	chr4	46	+	True	114120221	114120221	A	G	ENST00000357077.4:c.340A>G	K114E	Missense	E_4	SNP	True	0	Class 0: This mutation can be originally modeled.	113aa	207aa	Ank2	ENSMUSG00000032826.20	ENSMUST00000182064.9	chr3	46	-	SNP	Missense	E_4	126871195.0	126871195.0	T	C	ENSMUST00000182064.9:c.340A>G	K114E	126871195.0	126871195.0	T	C	ENSMUST00000182064.9:c.340A>G	K114E	CLINVAR-H0608994	CLINVAR-H0608994-M01-V01	CLINVAR	578699.0	False	False	False	False	False	320
ANK2	ENSG00000145362.12	ENST00000357077.4	chr4	46	+	True	114120222	114120222	A	G	ENST00000357077.4:c.341A>G	K114R	Missense	E_4	SNP	True	0	Class 0: This mutation can be originally modeled.	113aa	207aa	Ank2	ENSMUSG00000032826.20	ENSMUST00000182064.9	chr3	46	-	SNP	Missense	E_4	126871194.0	126871194.0	T	C	ENSMUST00000182064.9:c.341A>G	K114R	126871194.0	126871194.0	T	C	ENSMUST00000182064.9:c.341A>G	K114R	CLINVAR-H0608995	CLINVAR-H0608995-M01-V01	CLINVAR	526938.0	False	False	False	False	False	320
ANK2	ENSG00000145362.12	ENST00000357077.4	chr4	46	+	True	114120224	114120224	G	A	ENST00000357077.4:c.343G>A	V115I	Missense	E_4	SNP	True	0	Class 0: This mutation can be originally modeled.	114aa	206aa	Ank2	ENSMUSG00000032826.20	ENSMUST00000182064.9	chr3	46	-	SNP	Missense	E_4	126871192.0	126871192.0	C	T	ENSMUST00000182064.9:c.343G>A	V115I	126871192.0	126871192.0	C	T	ENSMUST00000182064.9:c.343G>A	V115I	CLINVAR-H0608996	CLINVAR-H0608996-M01-V01	CLINVAR	222495.0	False	False	False	False	False	320
ANK2	ENSG00000145362.12	ENST00000357077.4	chr4	46	+	True	114120229	114120229	T	C	ENST00000357077.4:c.348T>C	L116delinsL	Silent	E_4	SNP	True	0	Class 0: This mutation can be originally modeled.	115aa	205aa	Ank2	ENSMUSG00000032826.20	ENSMUST00000182064.9	chr3	46	-	SNP	Silent	E_4	126871187.0	126871187.0	T	G	ENSMUST00000182064.9:c.348A>C	L116delinsL	126871187.0	126871187.0	T	G	ENSMUST00000182064.9:c.348A>C	L116delinsL	CLINVAR-H0608997	CLINVAR-H0608997-M01-V01	CLINVAR	1154362.0	False	False	False	False	False	320
ANK2	ENSG00000145362.12	ENST00000357077.4	chr4	46	+	True	114120231	114120231	T	C	ENST00000357077.4:c.350T>C	V117A	Missense	E_4	SNP	True	0	Class 0: This mutation can be originally modeled.	116aa	204aa	Ank2	ENSMUSG00000032826.20	ENSMUST00000182064.9	chr3	46	-	SNP	Missense	E_4	126871185.0	126871185.0	A	G	ENSMUST00000182064.9:c.350T>C	V117A	126871185.0	126871185.0	A	G	ENSMUST00000182064.9:c.350T>C	V117A	CLINVAR-H0608998	CLINVAR-H0608998-M01-V01	CLINVAR	1732152.0	False	False	False	False	False	320
ANK2	ENSG00000145362.12	ENST00000357077.4	chr4	46	+	True	114120232	114120232	T	G	ENST00000357077.4:c.351T>G	V117delinsV	Silent	E_4	SNP	True	0	Class 0: This mutation can be originally modeled.	116aa	204aa	Ank2	ENSMUSG00000032826.20	ENSMUST00000182064.9	chr3	46	-	SNP	Silent	E_4	126871184.0	126871184.0	A	C	ENSMUST00000182064.9:c.351T>G	V117delinsV	126871184.0	126871184.0	A	C	ENSMUST00000182064.9:c.351T>G	V117delinsV	CLINVAR-H0608999	CLINVAR-H0608999-M01-V01	CLINVAR	1138508.0	False	False	False	False	False	320
ANK2	ENSG00000145362.12	ENST00000357077.4	chr4	46	+	True	114120246	114120246	A	G	ENST00000357077.4:c.365A>G	N122S	Missense	E_4	SNP	True	0	Class 0: This mutation can be originally modeled.	121aa	199aa	Ank2	ENSMUSG00000032826.20	ENSMUST00000182064.9	chr3	46	-	SNP	Missense	E_4	126871170.0	126871170.0	T	C	ENSMUST00000182064.9:c.365A>G	N122S	126871170.0	126871170.0	T	C	ENSMUST00000182064.9:c.365A>G	N122S	CLINVAR-H0609000	CLINVAR-H0609000-M01-V01	CLINVAR	457034.0	False	False	False	False	False	320
ANK2	ENSG00000145362.12	ENST00000357077.4	chr4	46	+	True	114120247	114120247	T	C	ENST00000357077.4:c.366T>C	N122delinsN	Silent	E_4	SNP	True	0	Class 0: This mutation can be originally modeled.	121aa	199aa	Ank2	ENSMUSG00000032826.20	ENSMUST00000182064.9	chr3	46	-	SNP	Silent	E_4	126871169.0	126871169.0	A	G	ENSMUST00000182064.9:c.366T>C	N122delinsN	126871169.0	126871169.0	A	G	ENSMUST00000182064.9:c.366T>C	N122delinsN	CLINVAR-H0609001	CLINVAR-H0609001-M01-V01	CLINVAR	1733782.0	False	False	False	False	False	320
ANK2	ENSG00000145362.12	ENST00000357077.4	chr4	46	+	True	114120258	114120258	A	C	ENST00000357077.4:c.377A>C	Q126P	Missense	E_4	SNP	True	0	Class 0: This mutation can be originally modeled.	125aa	195aa	Ank2	ENSMUSG00000032826.20	ENSMUST00000182064.9	chr3	46	-	SNP	Missense	E_4	126871158.0	126871158.0	T	G	ENSMUST00000182064.9:c.377A>C	Q126P	126871158.0	126871158.0	T	G	ENSMUST00000182064.9:c.377A>C	Q126P	CLINVAR-H0609002	CLINVAR-H0609002-M01-V01	CLINVAR	457035.0	False	False	False	False	False	320
ANK2	ENSG00000145362.12	ENST00000357077.4	chr4	46	+	True	114120259	114120259	G	C	ENST00000357077.4:c.378G>C	Q126H	Missense	E_4	SNP	True	0	Class 0: This mutation can be originally modeled.	125aa	195aa	Ank2	ENSMUSG00000032826.20	ENSMUST00000182064.9	chr3	46	-	SNP	Missense	E_4	126871157.0	126871157.0	C	G	ENSMUST00000182064.9:c.378G>C	Q126H	126871157.0	126871157.0	C	G	ENSMUST00000182064.9:c.378G>C	Q126H	CLINVAR-H0609003	CLINVAR-H0609003-M01-V01	CLINVAR	1000507.0	False	False	False	False	False	320
ANK2	ENSG00000145362.12	ENST00000357077.4	chr4	46	+	True	114120260	114120260	T	A	ENST00000357077.4:c.379T>A	S127T	Missense	E_4	SNP	True	0	Class 0: This mutation can be originally modeled.	126aa	194aa	Ank2	ENSMUSG00000032826.20	ENSMUST00000182064.9	chr3	46	-	SNP	Missense	E_4	126871156.0	126871156.0	A	T	ENSMUST00000182064.9:c.379T>A	S127T	126871156.0	126871156.0	A	T	ENSMUST00000182064.9:c.379T>A	S127T	CLINVAR-H0609004	CLINVAR-H0609004-M01-V01	CLINVAR	1363203.0	False	False	False	False	False	320
ANK2	ENSG00000145362.12	ENST00000357077.4	chr4	46	+	True	114153319	114153319	T	A	ENST00000357077.4:c.387T>A	N129K	Missense	E_5	SNP	True	0	Class 0: This mutation can be originally modeled.	128aa	192aa	Ank2	ENSMUSG00000032826.20	ENSMUST00000182064.9	chr3	46	-	SNP	Missense	E_5	126850738.0	126850738.0	A	T	ENSMUST00000182064.9:c.387T>A	N129K	126850738.0	126850738.0	A	T	ENSMUST00000182064.9:c.387T>A	N129K	CLINVAR-H0609013	CLINVAR-H0609013-M01-V01	CLINVAR	1735798.0	False	False	False	False	False	320
ANK2	ENSG00000145362.12	ENST00000357077.4	chr4	46	+	True	114153322	114153322	C	T	ENST00000357077.4:c.390C>T	G130delinsG	Silent	E_5	SNP	True	0	Class 0: This mutation can be originally modeled.	129aa	191aa	Ank2	ENSMUSG00000032826.20	ENSMUST00000182064.9	chr3	46	-	SNP	Silent	E_5	126850735.0	126850735.0	G	A	ENSMUST00000182064.9:c.390C>T	G130delinsG	126850735.0	126850735.0	G	A	ENSMUST00000182064.9:c.390C>T	G130delinsG	CLINVAR-H0609014	CLINVAR-H0609014-M01-V01	CLINVAR	799898.0	False	False	False	False	False	320
ANK2	ENSG00000145362.12	ENST00000357077.4	chr4	46	+	True	114153329	114153329	C	G	ENST00000357077.4:c.397C>G	P133A	Missense	E_5	SNP	True	0	Class 0: This mutation can be originally modeled.	132aa	188aa	Ank2	ENSMUSG00000032826.20	ENSMUST00000182064.9	chr3	46	-	SNP	Missense	E_5	126850728.0	126850728.0	G	C	ENSMUST00000182064.9:c.397C>G	P133A	126850728.0	126850728.0	G	C	ENSMUST00000182064.9:c.397C>G	P133A	CLINVAR-H0609016	CLINVAR-H0609016-M01-V01	CLINVAR	1421533.0	False	False	False	False	False	320
ANK2	ENSG00000145362.12	ENST00000357077.4	chr4	46	+	True	114153329	114153329	C	T	ENST00000357077.4:c.397C>T	P133S	Missense	E_5	SNP	True	0	Class 0: This mutation can be originally modeled.	132aa	188aa	Ank2	ENSMUSG00000032826.20	ENSMUST00000182064.9	chr3	46	-	SNP	Missense	E_5	126850728.0	126850728.0	G	A	ENSMUST00000182064.9:c.397C>T	P133S	126850728.0	126850728.0	G	A	ENSMUST00000182064.9:c.397C>T	P133S	CLINVAR-H0609017	CLINVAR-H0609017-M01-V01	CLINVAR	1520852.0	False	False	False	False	False	320
ANK2	ENSG00000145362.12	ENST00000357077.4	chr4	46	+	True	114153331	114153331	T	A	ENST00000357077.4:c.399T>A	P133delinsP	Silent	E_5	SNP	True	0	Class 0: This mutation can be originally modeled.	132aa	188aa	Ank2	ENSMUSG00000032826.20	ENSMUST00000182064.9	chr3	46	-	SNP	Silent	E_5	126850726.0	126850726.0	A	T	ENSMUST00000182064.9:c.399T>A	P133delinsP	126850726.0	126850726.0	A	T	ENSMUST00000182064.9:c.399T>A	P133delinsP	CLINVAR-H0609018	CLINVAR-H0609018-M01-V01	CLINVAR	1097198.0	False	False	False	False	False	320
ANK2	ENSG00000145362.12	ENST00000357077.4	chr4	46	+	True	114153345	114153345	C	T	ENST00000357077.4:c.413C>T	A138V	Missense	E_5	SNP	True	0	Class 0: This mutation can be originally modeled.	137aa	183aa	Ank2	ENSMUSG00000032826.20	ENSMUST00000182064.9	chr3	46	-	SNP	Missense	E_5	126850712.0	126850712.0	G	A	ENSMUST00000182064.9:c.413C>T	A138V	126850712.0	126850712.0	G	A	ENSMUST00000182064.9:c.413C>T	A138V	CLINVAR-H0609019	CLINVAR-H0609019-M01-V01	CLINVAR	1738142.0	False	False	False	False	False	320
ANK2	ENSG00000145362.12	ENST00000357077.4	chr4	46	+	True	114153349	114153349	A	G	ENST00000357077.4:c.417A>G	Q139delinsQ	Silent	E_5	SNP	True	0	Class 0: This mutation can be originally modeled.	138aa	182aa	Ank2	ENSMUSG00000032826.20	ENSMUST00000182064.9	chr3	46	-	SNP	Silent	E_5	126850708.0	126850708.0	C	C	ENSMUST00000182064.9:c.417G>G	Q139delinsQ	126850708.0	126850708.0	C	C	ENSMUST00000182064.9:c.417G>G	Q139delinsQ	CLINVAR-H0609020	CLINVAR-H0609020-M01-V01	CLINVAR	1299805.0	False	False	False	False	False	320
ANK2	ENSG00000145362.12	ENST00000357077.4	chr4	46	+	True	114153354	114153354	A	G	ENST00000357077.4:c.422A>G	N141S	Missense	E_5	SNP	True	0	Class 0: This mutation can be originally modeled.	140aa	180aa	Ank2	ENSMUSG00000032826.20	ENSMUST00000182064.9	chr3	46	-	SNP	Missense	E_5	126850703.0	126850703.0	T	C	ENSMUST00000182064.9:c.422A>G	N141S	126850703.0	126850703.0	T	C	ENSMUST00000182064.9:c.422A>G	N141S	CLINVAR-H0609021	CLINVAR-H0609021-M01-V01	CLINVAR	1377605.0	False	False	False	False	False	320
ANK2	ENSG00000145362.12	ENST00000357077.4	chr4	46	+	True	114153367	114153367	T	C	ENST00000357077.4:c.435T>C	V145delinsV	Silent	E_5	SNP	True	0	Class 0: This mutation can be originally modeled.	144aa	176aa	Ank2	ENSMUSG00000032826.20	ENSMUST00000182064.9	chr3	46	-	SNP	Silent	E_5	126850690.0	126850690.0	A	G	ENSMUST00000182064.9:c.435T>C	V145delinsV	126850690.0	126850690.0	A	G	ENSMUST00000182064.9:c.435T>C	V145delinsV	CLINVAR-H0609022	CLINVAR-H0609022-M01-V01	CLINVAR	1567463.0	False	False	False	False	False	320
ANK2	ENSG00000145362.12	ENST00000357077.4	chr4	46	+	True	114153370	114153370	A	G	ENST00000357077.4:c.438A>G	V146delinsV	Silent	E_5	SNP	True	0	Class 0: This mutation can be originally modeled.	145aa	175aa	Ank2	ENSMUSG00000032826.20	ENSMUST00000182064.9	chr3	46	-	SNP	Silent	E_5	126850687.0	126850687.0	T	C	ENSMUST00000182064.9:c.438A>G	V146delinsV	126850687.0	126850687.0	T	C	ENSMUST00000182064.9:c.438A>G	V146delinsV	CLINVAR-H0609023	CLINVAR-H0609023-M01-V01	CLINVAR	1960106.0	False	False	False	False	False	320
ANK2	ENSG00000145362.12	ENST00000357077.4	chr4	46	+	True	114153373	114153373	A	G	ENST00000357077.4:c.441A>G	K147delinsK	Silent	E_5	SNP	True	0	Class 0: This mutation can be originally modeled.	146aa	174aa	Ank2	ENSMUSG00000032826.20	ENSMUST00000182064.9	chr3	46	-	SNP	Silent	E_5	126850684.0	126850684.0	T	C	ENSMUST00000182064.9:c.441A>G	K147delinsK	126850684.0	126850684.0	T	C	ENSMUST00000182064.9:c.441A>G	K147delinsK	CLINVAR-H0609024	CLINVAR-H0609024-M01-V01	CLINVAR	1292224.0	False	False	False	False	False	320
ANK2	ENSG00000145362.12	ENST00000357077.4	chr4	46	+	True	114153373	114153373	A	T	ENST00000357077.4:c.441A>T	K147N	Missense	E_5	SNP	True	0	Class 0: This mutation can be originally modeled.	146aa	174aa	Ank2	ENSMUSG00000032826.20	ENSMUST00000182064.9	chr3	46	-	SNP	Missense	E_5	126850684.0	126850684.0	T	A	ENSMUST00000182064.9:c.441A>T	K147N	126850684.0	126850684.0	T	A	ENSMUST00000182064.9:c.441A>T	K147N	CLINVAR-H0609025	CLINVAR-H0609025-M01-V01	CLINVAR	1041942.0	False	False	False	False	False	320
ANK2	ENSG00000145362.12	ENST00000357077.4	chr4	46	+	True	114153381	114153381	T	C	ENST00000357077.4:c.449T>C	L150P	Missense	E_5	SNP	True	0	Class 0: This mutation can be originally modeled.	149aa	171aa	Ank2	ENSMUSG00000032826.20	ENSMUST00000182064.9	chr3	46	-	SNP	Missense	E_5	126850676.0	126850676.0	A	G	ENSMUST00000182064.9:c.449T>C	L150P	126850676.0	126850676.0	A	G	ENSMUST00000182064.9:c.449T>C	L150P	CLINVAR-H0609026	CLINVAR-H0609026-M01-V01	CLINVAR	1741025.0	False	False	False	False	False	320
ANK2	ENSG00000145362.12	ENST00000357077.4	chr4	46	+	True	114153396	114153396	A	C	ENST00000357077.4:c.464A>C	N155T	Missense	E_5	SNP	True	0	Class 0: This mutation can be originally modeled.	154aa	166aa	Ank2	ENSMUSG00000032826.20	ENSMUST00000182064.9	chr3	46	-	SNP	Missense	E_5	126850661.0	126850661.0	T	G	ENSMUST00000182064.9:c.464A>C	N155T	126850661.0	126850661.0	T	G	ENSMUST00000182064.9:c.464A>C	N155T	CLINVAR-H0609027	CLINVAR-H0609027-M01-V01	CLINVAR	901155.0	False	False	False	False	False	320
ANK2	ENSG00000145362.12	ENST00000357077.4	chr4	46	+	True	114153400	114153400	G	A	ENST00000357077.4:c.468G>A	Q156delinsQ	Silent	E_5	SNP	True	0	Class 0: This mutation can be originally modeled.	155aa	165aa	Ank2	ENSMUSG00000032826.20	ENSMUST00000182064.9	chr3	46	-	SNP	Silent	E_5	126850657.0	126850657.0	C	T	ENSMUST00000182064.9:c.468G>A	Q156delinsQ	126850657.0	126850657.0	C	T	ENSMUST00000182064.9:c.468G>A	Q156delinsQ	CLINVAR-H0609028	CLINVAR-H0609028-M01-V01	CLINVAR	347303.0	False	False	False	False	False	320
ANK2	ENSG00000145362.12	ENST00000357077.4	chr4	46	+	True	114153401	114153401	A	G	ENST00000357077.4:c.469A>G	S157G	Missense	E_5	SNP	True	0	Class 0: This mutation can be originally modeled.	156aa	164aa	Ank2	ENSMUSG00000032826.20	ENSMUST00000182064.9	chr3	46	-	SNP	Missense	E_5	126850656.0	126850656.0	T	C	ENSMUST00000182064.9:c.469A>G	S157G	126850656.0	126850656.0	T	C	ENSMUST00000182064.9:c.469A>G	S157G	CLINVAR-H0609029	CLINVAR-H0609029-M01-V01	CLINVAR	1742509.0	False	False	False	False	False	320
ANK2	ENSG00000145362.12	ENST00000357077.4	chr4	46	+	True	114153403	114153403	C	T	ENST00000357077.4:c.471C>T	S157delinsS	Silent	E_5	SNP	True	0	Class 0: This mutation can be originally modeled.	156aa	164aa	Ank2	ENSMUSG00000032826.20	ENSMUST00000182064.9	chr3	46	-	SNP	Silent	E_5	126850654.0	126850654.0	A	A	ENSMUST00000182064.9:c.471T>T	S157delinsS	126850654.0	126850654.0	A	A	ENSMUST00000182064.9:c.471T>T	S157delinsS	CLINVAR-H0609030	CLINVAR-H0609030-M01-V01	CLINVAR	1150122.0	False	False	False	False	False	320
ANK2	ENSG00000145362.12	ENST00000357077.4	chr4	46	+	True	114153410	114153410	A	T	ENST00000357077.4:c.478A>T	T160S	Missense	E_5	SNP	True	0	Class 0: This mutation can be originally modeled.	159aa	161aa	Ank2	ENSMUSG00000032826.20	ENSMUST00000182064.9	chr3	46	-	SNP	Missense	E_5	126850647.0	126850647.0	T	A	ENSMUST00000182064.9:c.478A>T	T160S	126850647.0	126850647.0	T	A	ENSMUST00000182064.9:c.478A>T	T160S	CLINVAR-H0609031	CLINVAR-H0609031-M01-V01	CLINVAR	222496.0	False	False	False	False	False	320
ANK2	ENSG00000145362.12	ENST00000357077.4	chr4	46	+	True	114153412	114153412	A	C	ENST00000357077.4:c.480A>C	T160delinsT	Silent	E_5	SNP	True	0	Class 0: This mutation can be originally modeled.	159aa	161aa	Ank2	ENSMUSG00000032826.20	ENSMUST00000182064.9	chr3	46	-	SNP	Silent	E_5	126850645.0	126850645.0	T	G	ENSMUST00000182064.9:c.480A>C	T160delinsT	126850645.0	126850645.0	T	G	ENSMUST00000182064.9:c.480A>C	T160delinsT	CLINVAR-H0609032	CLINVAR-H0609032-M01-V01	CLINVAR	1743244.0	False	False	False	False	False	320
ANK2	ENSG00000145362.12	ENST00000357077.4	chr4	46	+	True	114158172	114158172	C	A	ENST00000357077.4:c.513C>A	L171delinsL	Silent	E_6	SNP	True	0	Class 0: This mutation can be originally modeled.	170aa	150aa	Ank2	ENSMUSG00000032826.20	ENSMUST00000182064.9	chr3	46	-	SNP	Silent	E_6	126846493.0	126846493.0	G	T	ENSMUST00000182064.9:c.513C>A	L171delinsL	126846493.0	126846493.0	G	T	ENSMUST00000182064.9:c.513C>A	L171delinsL	CLINVAR-H0609041	CLINVAR-H0609041-M01-V01	CLINVAR	2565327.0	False	False	False	False	False	320
ANK2	ENSG00000145362.12	ENST00000357077.4	chr4	46	+	True	114158178	114158178	A	G	ENST00000357077.4:c.519A>G	Q173delinsQ	Silent	E_6	SNP	True	0	Class 0: This mutation can be originally modeled.	172aa	148aa	Ank2	ENSMUSG00000032826.20	ENSMUST00000182064.9	chr3	46	-	SNP	Silent	E_6	126846487.0	126846487.0	C	C	ENSMUST00000182064.9:c.519G>G	Q173delinsQ	126846487.0	126846487.0	C	C	ENSMUST00000182064.9:c.519G>G	Q173delinsQ	CLINVAR-H0609042	CLINVAR-H0609042-M01-V01	CLINVAR	2144345.0	False	False	False	False	False	320
ANK2	ENSG00000145362.12	ENST00000357077.4	chr4	46	+	True	114158189	114158189	A	T	ENST00000357077.4:c.530A>T	Q177L	Missense	E_6	SNP	True	0	Class 0: This mutation can be originally modeled.	176aa	144aa	Ank2	ENSMUSG00000032826.20	ENSMUST00000182064.9	chr3	46	-	SNP	Missense	E_6	126846476.0	126846476.0	T	A	ENSMUST00000182064.9:c.530A>T	Q177L	126846476.0	126846476.0	T	A	ENSMUST00000182064.9:c.530A>T	Q177L	CLINVAR-H0609043	CLINVAR-H0609043-M01-V01	CLINVAR	1710684.0	False	False	False	False	False	320
ANK2	ENSG00000145362.12	ENST00000357077.4	chr4	46	+	True	114158191	114158191	G	T	ENST00000357077.4:c.532G>T	A178S	Missense	E_6	SNP	True	0	Class 0: This mutation can be originally modeled.	177aa	143aa	Ank2	ENSMUSG00000032826.20	ENSMUST00000182064.9	chr3	46	-	SNP	Missense	E_6	126846474.0	126846474.0	C	A	ENSMUST00000182064.9:c.532G>T	A178S	126846474.0	126846474.0	C	A	ENSMUST00000182064.9:c.532G>T	A178S	CLINVAR-H0609044	CLINVAR-H0609044-M01-V01	CLINVAR	1746879.0	False	False	False	False	False	320
ANK2	ENSG00000145362.12	ENST00000357077.4	chr4	46	+	True	114158192	114158192	C	T	ENST00000357077.4:c.533C>T	A178V	Missense	E_6	SNP	True	0	Class 0: This mutation can be originally modeled.	177aa	143aa	Ank2	ENSMUSG00000032826.20	ENSMUST00000182064.9	chr3	46	-	SNP	Missense	E_6	126846473.0	126846473.0	G	A	ENSMUST00000182064.9:c.533C>T	A178V	126846473.0	126846473.0	G	A	ENSMUST00000182064.9:c.533C>T	A178V	CLINVAR-H0609045	CLINVAR-H0609045-M01-V01	CLINVAR	930692.0	False	False	False	False	False	320
ANK2	ENSG00000145362.12	ENST00000357077.4	chr4	46	+	True	114158193	114158193	G	A	ENST00000357077.4:c.534G>A	A178delinsA	Silent	E_6	SNP	True	0	Class 0: This mutation can be originally modeled.	177aa	143aa	Ank2	ENSMUSG00000032826.20	ENSMUST00000182064.9	chr3	46	-	SNP	Silent	E_6	126846472.0	126846472.0	C	T	ENSMUST00000182064.9:c.534G>A	A178delinsA	126846472.0	126846472.0	C	T	ENSMUST00000182064.9:c.534G>A	A178delinsA	CLINVAR-H0609046	CLINVAR-H0609046-M01-V01	CLINVAR	1986910.0	False	False	False	False	False	320
ANK2	ENSG00000145362.12	ENST00000357077.4	chr4	46	+	True	114158200	114158200	A	G	ENST00000357077.4:c.541A>G	I181V	Missense	E_6	SNP	True	0	Class 0: This mutation can be originally modeled.	180aa	140aa	Ank2	ENSMUSG00000032826.20	ENSMUST00000182064.9	chr3	46	-	SNP	Missense	E_6	126846465.0	126846465.0	T	C	ENSMUST00000182064.9:c.541A>G	I181V	126846465.0	126846465.0	T	C	ENSMUST00000182064.9:c.541A>G	I181V	CLINVAR-H0609047	CLINVAR-H0609047-M01-V01	CLINVAR	1363143.0	False	False	False	False	False	320
ANK2	ENSG00000145362.12	ENST00000357077.4	chr4	46	+	True	114158206	114158206	T	C	ENST00000357077.4:c.547T>C	L183delinsL	Silent	E_6	SNP	True	0	Class 0: This mutation can be originally modeled.	182aa	138aa	Ank2	ENSMUSG00000032826.20	ENSMUST00000182064.9	chr3	46	-	SNP	Silent	E_6	126846459.0	126846459.0	A	G	ENSMUST00000182064.9:c.547T>C	L183delinsL	126846459.0	126846459.0	A	G	ENSMUST00000182064.9:c.547T>C	L183delinsL	CLINVAR-H0609048	CLINVAR-H0609048-M01-V01	CLINVAR	1145041.0	False	False	False	False	False	320
ANK2	ENSG00000145362.12	ENST00000357077.4	chr4	46	+	True	114158211	114158211	G	T	ENST00000357077.4:c.552G>T	E184D	Missense	E_6	SNP	True	0	Class 0: This mutation can be originally modeled.	183aa	137aa	Ank2	ENSMUSG00000032826.20	ENSMUST00000182064.9	chr3	46	-	SNP	Missense	E_6	126846454.0	126846454.0	C	A	ENSMUST00000182064.9:c.552G>T	E184D	126846454.0	126846454.0	C	A	ENSMUST00000182064.9:c.552G>T	E184D	CLINVAR-H0609049	CLINVAR-H0609049-M01-V01	CLINVAR	1982476.0	False	False	False	False	False	320
ANK2	ENSG00000145362.12	ENST00000357077.4	chr4	46	+	True	114158214	114158214	T	G	ENST00000357077.4:c.555T>G	N185K	Missense	E_6	SNP	True	0	Class 0: This mutation can be originally modeled.	184aa	136aa	Ank2	ENSMUSG00000032826.20	ENSMUST00000182064.9	chr3	46	-	SNP	Missense	E_6	126846451.0	126846451.0	A	C	ENSMUST00000182064.9:c.555T>G	N185K	126846451.0	126846451.0	A	C	ENSMUST00000182064.9:c.555T>G	N185K	CLINVAR-H0609050	CLINVAR-H0609050-M01-V01	CLINVAR	527011.0	False	False	False	False	False	320
ANK2	ENSG00000145362.12	ENST00000357077.4	chr4	46	+	True	114158232	114158232	G	A	ENST00000357077.4:c.573G>A	V191delinsV	Silent	E_6	SNP	True	0	Class 0: This mutation can be originally modeled.	190aa	130aa	Ank2	ENSMUSG00000032826.20	ENSMUST00000182064.9	chr3	46	-	SNP	Silent	E_6	126846433.0	126846433.0	C	T	ENSMUST00000182064.9:c.573G>A	V191delinsV	126846433.0	126846433.0	C	T	ENSMUST00000182064.9:c.573G>A	V191delinsV	CLINVAR-H0609051	CLINVAR-H0609051-M01-V01	CLINVAR	1970423.0	False	False	False	False	False	320
ANK2	ENSG00000145362.12	ENST00000357077.4	chr4	46	+	True	114158234	114158234	G	A	ENST00000357077.4:c.575G>A	R192K	Missense	E_6	SNP	True	0	Class 0: This mutation can be originally modeled.	191aa	129aa	Ank2	ENSMUSG00000032826.20	ENSMUST00000182064.9	chr3	46	-	SNP	Missense	E_6	126846431.0	126846431.0	C	T	ENSMUST00000182064.9:c.575G>A	R192K	126846431.0	126846431.0	C	T	ENSMUST00000182064.9:c.575G>A	R192K	CLINVAR-H0609052	CLINVAR-H0609052-M01-V01	CLINVAR	2450636.0	False	False	False	False	False	320
ANK2	ENSG00000145362.12	ENST00000357077.4	chr4	46	+	True	114158238	114158238	G	A	ENST00000357077.4:c.579G>A	L193delinsL	Silent	E_6	SNP	True	0	Class 0: This mutation can be originally modeled.	192aa	128aa	Ank2	ENSMUSG00000032826.20	ENSMUST00000182064.9	chr3	46	-	SNP	Silent	E_6	126846427.0	126846427.0	T	T	ENSMUST00000182064.9:c.579A>A	L193delinsL	126846427.0	126846427.0	T	T	ENSMUST00000182064.9:c.579A>A	L193delinsL	CLINVAR-H0609053	CLINVAR-H0609053-M01-V01	CLINVAR	1655638.0	False	False	False	False	False	320
ANK2	ENSG00000145362.12	ENST00000357077.4	chr4	46	+	True	114158245	114158245	C	T	ENST00000357077.4:c.586C>T	L196delinsL	Silent	E_6	SNP	True	0	Class 0: This mutation can be originally modeled.	195aa	125aa	Ank2	ENSMUSG00000032826.20	ENSMUST00000182064.9	chr3	46	-	SNP	Silent	E_6	126846420.0	126846420.0	G	A	ENSMUST00000182064.9:c.586C>T	L196delinsL	126846420.0	126846420.0	G	A	ENSMUST00000182064.9:c.586C>T	L196delinsL	CLINVAR-H0609054	CLINVAR-H0609054-M01-V01	CLINVAR	2565296.0	False	False	False	False	False	320
ANK2	ENSG00000145362.12	ENST00000357077.4	chr4	46	+	True	114158249	114158249	A	G	ENST00000357077.4:c.590A>G	H197R	Missense	E_6	SNP	True	0	Class 0: This mutation can be originally modeled.	196aa	124aa	Ank2	ENSMUSG00000032826.20	ENSMUST00000182064.9	chr3	46	-	SNP	Missense	E_6	126846416.0	126846416.0	T	C	ENSMUST00000182064.9:c.590A>G	H197R	126846416.0	126846416.0	T	C	ENSMUST00000182064.9:c.590A>G	H197R	CLINVAR-H0609055	CLINVAR-H0609055-M01-V01	CLINVAR	430239.0	False	False	False	False	False	320
ANK2	ENSG00000145362.12	ENST00000357077.4	chr4	46	+	True	114158256	114158256	C	T	ENST00000357077.4:c.597C>T	A199delinsA	Silent	E_6	SNP	True	0	Class 0: This mutation can be originally modeled.	198aa	122aa	Ank2	ENSMUSG00000032826.20	ENSMUST00000182064.9	chr3	46	-	SNP	Silent	E_6	126846409.0	126846409.0	A	A	ENSMUST00000182064.9:c.597T>T	A199delinsA	126846409.0	126846409.0	A	A	ENSMUST00000182064.9:c.597T>T	A199delinsA	CLINVAR-H0609056	CLINVAR-H0609056-M01-V01	CLINVAR	347304.0	False	False	False	False	False	320
ANK2	ENSG00000145362.12	ENST00000357077.4	chr4	46	+	True	114158257	114158257	G	A	ENST00000357077.4:c.598G>A	A200T	Missense	E_6	SNP	True	0	Class 0: This mutation can be originally modeled.	199aa	121aa	Ank2	ENSMUSG00000032826.20	ENSMUST00000182064.9	chr3	46	-	SNP	Missense	E_6	126846408.0	126846408.0	C	T	ENSMUST00000182064.9:c.598G>A	A200T	126846408.0	126846408.0	C	T	ENSMUST00000182064.9:c.598G>A	A200T	CLINVAR-H0609057	CLINVAR-H0609057-M01-V01	CLINVAR	1750890.0	False	False	False	False	False	320
ANK2	ENSG00000145362.12	ENST00000357077.4	chr4	46	+	True	114158259	114158259	T	C	ENST00000357077.4:c.600T>C	A200delinsA	Silent	E_6	SNP	True	0	Class 0: This mutation can be originally modeled.	199aa	121aa	Ank2	ENSMUSG00000032826.20	ENSMUST00000182064.9	chr3	46	-	SNP	Silent	E_6	126846406.0	126846406.0	A	G	ENSMUST00000182064.9:c.600T>C	A200delinsA	126846406.0	126846406.0	A	G	ENSMUST00000182064.9:c.600T>C	A200delinsA	CLINVAR-H0609058	CLINVAR-H0609058-M01-V01	CLINVAR	1751074.0	False	False	False	False	False	320
ANK2	ENSG00000145362.12	ENST00000357077.4	chr4	46	+	True	114158268	114158268	C	T	ENST00000357077.4:c.609C>T	D203delinsD	Silent	E_6	SNP	True	0	Class 0: This mutation can be originally modeled.	202aa	118aa	Ank2	ENSMUSG00000032826.20	ENSMUST00000182064.9	chr3	46	-	SNP	Silent	E_6	126846397.0	126846397.0	A	A	ENSMUST00000182064.9:c.609T>T	D203delinsD	126846397.0	126846397.0	A	A	ENSMUST00000182064.9:c.609T>T	D203delinsD	CLINVAR-H0609059	CLINVAR-H0609059-M01-V01	CLINVAR	1143228.0	False	False	False	False	False	320
ANK2	ENSG00000145362.12	ENST00000357077.4	chr4	46	+	True	114158269	114158269	G	A	ENST00000357077.4:c.610G>A	D204N	Missense	E_6	SNP	True	0	Class 0: This mutation can be originally modeled.	203aa	117aa	Ank2	ENSMUSG00000032826.20	ENSMUST00000182064.9	chr3	46	-	SNP	Missense	E_6	126846396.0	126846396.0	C	T	ENSMUST00000182064.9:c.610G>A	D204N	126846396.0	126846396.0	C	T	ENSMUST00000182064.9:c.610G>A	D204N	CLINVAR-H0609060	CLINVAR-H0609060-M01-V01	CLINVAR	1040206.0	False	False	False	False	False	320
ANK2	ENSG00000145362.12	ENST00000357077.4	chr4	46	+	True	114158273	114158273	C	A	ENST00000357077.4:c.614C>A	T205N	Missense	E_6	SNP	True	0	Class 0: This mutation can be originally modeled.	204aa	116aa	Ank2	ENSMUSG00000032826.20	ENSMUST00000182064.9	chr3	46	-	SNP	Missense	E_6	126846392.0	126846392.0	G	T	ENSMUST00000182064.9:c.614C>A	T205N	126846392.0	126846392.0	G	T	ENSMUST00000182064.9:c.614C>A	T205N	CLINVAR-H0609061	CLINVAR-H0609061-M01-V01	CLINVAR	406491.0	False	False	False	False	False	320
ANK2	ENSG00000145362.12	ENST00000357077.4	chr4	46	+	True	114158274	114158274	C	T	ENST00000357077.4:c.615C>T	T205delinsT	Silent	E_6	SNP	True	0	Class 0: This mutation can be originally modeled.	204aa	116aa	Ank2	ENSMUSG00000032826.20	ENSMUST00000182064.9	chr3	46	-	SNP	Silent	E_6	126846391.0	126846391.0	G	A	ENSMUST00000182064.9:c.615C>T	T205delinsT	126846391.0	126846391.0	G	A	ENSMUST00000182064.9:c.615C>T	T205delinsT	CLINVAR-H0609062	CLINVAR-H0609062-M01-V01	CLINVAR	136383.0	False	False	False	False	False	320
ANK2	ENSG00000145362.12	ENST00000357077.4	chr4	46	+	True	114158277	114158277	A	G	ENST00000357077.4:c.618A>G	K206delinsK	Silent	E_6	SNP	True	0	Class 0: This mutation can be originally modeled.	205aa	115aa	Ank2	ENSMUSG00000032826.20	ENSMUST00000182064.9	chr3	46	-	SNP	Silent	E_6	126846388.0	126846388.0	C	C	ENSMUST00000182064.9:c.618G>G	K206delinsK	126846388.0	126846388.0	C	C	ENSMUST00000182064.9:c.618G>G	K206delinsK	CLINVAR-H0609063	CLINVAR-H0609063-M01-V01	CLINVAR	705347.0	False	False	False	False	False	320
ANK2	ENSG00000145362.12	ENST00000357077.4	chr4	46	+	True	114158283	114158283	C	T	ENST00000357077.4:c.624C>T	A208delinsA	Silent	E_6	SNP	True	0	Class 0: This mutation can be originally modeled.	207aa	113aa	Ank2	ENSMUSG00000032826.20	ENSMUST00000182064.9	chr3	46	-	SNP	Silent	E_6	126846382.0	126846382.0	G	A	ENSMUST00000182064.9:c.624C>T	A208delinsA	126846382.0	126846382.0	G	A	ENSMUST00000182064.9:c.624C>T	A208delinsA	CLINVAR-H0609064	CLINVAR-H0609064-M01-V01	CLINVAR	1752424.0	False	False	False	False	False	320
ANK2	ENSG00000145362.12	ENST00000357077.4	chr4	46	+	True	114158284	114158284	G	T	ENST00000357077.4:c.625G>T	A209S	Missense	E_6	SNP	True	0	Class 0: This mutation can be originally modeled.	208aa	112aa	Ank2	ENSMUSG00000032826.20	ENSMUST00000182064.9	chr3	46	-	SNP	Missense	E_6	126846381.0	126846381.0	C	A	ENSMUST00000182064.9:c.625G>T	A209S	126846381.0	126846381.0	C	A	ENSMUST00000182064.9:c.625G>T	A209S	CLINVAR-H0609065	CLINVAR-H0609065-M01-V01	CLINVAR	406461.0	False	False	False	False	False	320
ANK2	ENSG00000145362.12	ENST00000357077.4	chr4	46	+	True	114158289	114158289	T	C	ENST00000357077.4:c.630T>C	L210delinsL	Silent	E_6	SNP	True	0	Class 0: This mutation can be originally modeled.	209aa	111aa	Ank2	ENSMUSG00000032826.20	ENSMUST00000182064.9	chr3	46	-	SNP	Silent	E_6	126846376.0	126846376.0	G	G	ENSMUST00000182064.9:c.630C>C	L210delinsL	126846376.0	126846376.0	G	G	ENSMUST00000182064.9:c.630C>C	L210delinsL	CLINVAR-H0609066	CLINVAR-H0609066-M01-V01	CLINVAR	779712.0	False	False	False	False	False	320
ANK2	ENSG00000145362.12	ENST00000357077.4	chr4	46	+	True	114158298	114158298	G	T	ENST00000357077.4:c.639G>T	Q213H	Missense	E_6	SNP	True	0	Class 0: This mutation can be originally modeled.	212aa	108aa	Ank2	ENSMUSG00000032826.20	ENSMUST00000182064.9	chr3	46	-	SNP	Missense	E_6	126846367.0	126846367.0	C	A	ENSMUST00000182064.9:c.639G>T	Q213H	126846367.0	126846367.0	C	A	ENSMUST00000182064.9:c.639G>T	Q213H	CLINVAR-H0609067	CLINVAR-H0609067-M01-V01	CLINVAR	1971636.0	False	False	False	False	False	320
ANK2	ENSG00000145362.12	ENST00000357077.4	chr4	46	+	True	114158300	114158300	A	T	ENST00000357077.4:c.641A>T	N214I	Missense	E_6	SNP	True	0	Class 0: This mutation can be originally modeled.	213aa	107aa	Ank2	ENSMUSG00000032826.20	ENSMUST00000182064.9	chr3	46	-	SNP	Missense	E_6	126846365.0	126846365.0	T	A	ENSMUST00000182064.9:c.641A>T	N214I	126846365.0	126846365.0	T	A	ENSMUST00000182064.9:c.641A>T	N214I	CLINVAR-H0609068	CLINVAR-H0609068-M01-V01	CLINVAR	2542212.0	False	False	False	False	False	320
ANK2	ENSG00000145362.12	ENST00000357077.4	chr4	46	+	True	114158304	114158304	C	T	ENST00000357077.4:c.645C>T	D215delinsD	Silent	E_6	SNP	True	0	Class 0: This mutation can be originally modeled.	214aa	106aa	Ank2	ENSMUSG00000032826.20	ENSMUST00000182064.9	chr3	46	-	SNP	Silent	E_6	126846361.0	126846361.0	A	A	ENSMUST00000182064.9:c.645T>T	D215delinsD	126846361.0	126846361.0	A	A	ENSMUST00000182064.9:c.645T>T	D215delinsD	CLINVAR-H0609069	CLINVAR-H0609069-M01-V01	CLINVAR	264493.0	False	False	False	False	False	320
ANK2	ENSG00000145362.12	ENST00000357077.4	chr4	46	+	True	114158316	114158316	C	T	ENST00000357077.4:c.657C>T	D219delinsD	Silent	E_6	SNP	True	0	Class 0: This mutation can be originally modeled.	218aa	102aa	Ank2	ENSMUSG00000032826.20	ENSMUST00000182064.9	chr3	46	-	SNP	Silent	E_6	126846349.0	126846349.0	A	A	ENSMUST00000182064.9:c.657T>T	D219delinsD	126846349.0	126846349.0	A	A	ENSMUST00000182064.9:c.657T>T	D219delinsD	CLINVAR-H0609070	CLINVAR-H0609070-M01-V01	CLINVAR	413981.0	False	False	False	False	False	320
ANK2	ENSG00000145362.12	ENST00000357077.4	chr4	46	+	True	114158317	114158317	G	A	ENST00000357077.4:c.658G>A	V220I	Missense	E_6	SNP	True	0	Class 0: This mutation can be originally modeled.	219aa	101aa	Ank2	ENSMUSG00000032826.20	ENSMUST00000182064.9	chr3	46	-	SNP	Missense	E_6	126846348.0	126846348.0	C	T	ENSMUST00000182064.9:c.658G>A	V220I	126846348.0	126846348.0	C	T	ENSMUST00000182064.9:c.658G>A	V220I	CLINVAR-H0609071	CLINVAR-H0609071-M01-V01	CLINVAR	575681.0	False	False	False	False	False	320
ANK2	ENSG00000145362.12	ENST00000357077.4	chr4	46	+	True	114158320	114158320	C	A	ENST00000357077.4:c.661C>A	Q221K	Missense	E_6	SNP	True	0	Class 0: This mutation can be originally modeled.	220aa	100aa	Ank2	ENSMUSG00000032826.20	ENSMUST00000182064.9	chr3	46	-	SNP	Missense	E_6	126846345.0	126846345.0	G	T	ENSMUST00000182064.9:c.661C>A	Q221K	126846345.0	126846345.0	G	T	ENSMUST00000182064.9:c.661C>A	Q221K	CLINVAR-H0609072	CLINVAR-H0609072-M01-V01	CLINVAR	2565310.0	False	False	False	False	False	320
ANK2	ENSG00000145362.12	ENST00000357077.4	chr4	46	+	True	114158322	114158322	A	G	ENST00000357077.4:c.663A>G	Q221delinsQ	Silent	E_6	SNP	True	0	Class 0: This mutation can be originally modeled.	220aa	100aa	Ank2	ENSMUSG00000032826.20	ENSMUST00000182064.9	chr3	46	-	SNP	Silent	E_6	126846343.0	126846343.0	T	C	ENSMUST00000182064.9:c.663A>G	Q221delinsQ	126846343.0	126846343.0	T	C	ENSMUST00000182064.9:c.663A>G	Q221delinsQ	CLINVAR-H0609073	CLINVAR-H0609073-M01-V01	CLINVAR	1754609.0	False	False	False	False	False	320
ANK2	ENSG00000145362.12	ENST00000357077.4	chr4	46	+	True	114158326	114158326	A	G	ENST00000357077.4:c.667A>G	K223E	Missense	E_6	SNP	True	0	Class 0: This mutation can be originally modeled.	222aa	98aa	Ank2	ENSMUSG00000032826.20	ENSMUST00000182064.9	chr3	46	-	SNP	Missense	E_6	126846339.0	126846339.0	T	C	ENSMUST00000182064.9:c.667A>G	K223E	126846339.0	126846339.0	T	C	ENSMUST00000182064.9:c.667A>G	K223E	CLINVAR-H0609074	CLINVAR-H0609074-M01-V01	CLINVAR	1419662.0	False	False	False	False	False	320
ANK2	ENSG00000145362.12	ENST00000357077.4	chr4	46	+	True	114158755	114158755	A	C	ENST00000357077.4:c.670A>C	M224L	Missense	E_7	SNP	True	0	Class 0: This mutation can be originally modeled.	223aa	97aa	Ank2	ENSMUSG00000032826.20	ENSMUST00000182064.9	chr3	46	-	SNP	Missense	E_7	126845898.0	126845898.0	T	G	ENSMUST00000182064.9:c.670A>C	M224L	126845898.0	126845898.0	T	G	ENSMUST00000182064.9:c.670A>C	M224L	CLINVAR-H0609082	CLINVAR-H0609082-M01-V01	CLINVAR	1501988.0	False	False	False	False	False	320
ANK2	ENSG00000145362.12	ENST00000357077.4	chr4	46	+	True	114158769	114158769	G	A	ENST00000357077.4:c.684G>A	R228delinsR	Silent	E_7	SNP	True	0	Class 0: This mutation can be originally modeled.	227aa	93aa	Ank2	ENSMUSG00000032826.20	ENSMUST00000182064.9	chr3	46	-	SNP	Silent	E_7	126845884.0	126845884.0	C	T	ENSMUST00000182064.9:c.684G>A	R228delinsR	126845884.0	126845884.0	C	T	ENSMUST00000182064.9:c.684G>A	R228delinsR	CLINVAR-H0609083	CLINVAR-H0609083-M01-V01	CLINVAR	377469.0	False	False	False	False	False	320
ANK2	ENSG00000145362.12	ENST00000357077.4	chr4	46	+	True	114161652	114161652	C	G	ENST00000357077.4:c.705C>G	T235delinsT	Silent	E_8	SNP	True	0	Class 0: This mutation can be originally modeled.	234aa	86aa	Ank2	ENSMUSG00000032826.20	ENSMUST00000182064.9	chr3	46	-	SNP	Silent	E_8	126841918.0	126841918.0	A	C	ENSMUST00000182064.9:c.705T>G	T235delinsT	126841918.0	126841918.0	A	C	ENSMUST00000182064.9:c.705T>G	T235delinsT	CLINVAR-H0609094	CLINVAR-H0609094-M01-V01	CLINVAR	2497625.0	False	False	False	False	False	320
ANK2	ENSG00000145362.12	ENST00000357077.4	chr4	46	+	True	114161676	114161676	C	T	ENST00000357077.4:c.729C>T	Y243delinsY	Silent	E_8	SNP	True	0	Class 0: This mutation can be originally modeled.	242aa	78aa	Ank2	ENSMUSG00000032826.20	ENSMUST00000182064.9	chr3	46	-	SNP	Silent	E_8	126841894.0	126841894.0	A	A	ENSMUST00000182064.9:c.729T>T	Y243delinsY	126841894.0	126841894.0	A	A	ENSMUST00000182064.9:c.729T>T	Y243delinsY	CLINVAR-H0609095	CLINVAR-H0609095-M01-V01	CLINVAR	1758150.0	False	False	False	False	False	320
ANK2	ENSG00000145362.12	ENST00000357077.4	chr4	46	+	True	114161688	114161688	C	A	ENST00000357077.4:c.741C>A	N247K	Missense	E_8	SNP	True	0	Class 0: This mutation can be originally modeled.	246aa	74aa	Ank2	ENSMUSG00000032826.20	ENSMUST00000182064.9	chr3	46	-	SNP	Missense	E_8	126841882.0	126841882.0	A	T	ENSMUST00000182064.9:c.741T>A	N247K	126841882.0	126841882.0	A	T	ENSMUST00000182064.9:c.741T>A	N247K	CLINVAR-H0609096	CLINVAR-H0609096-M01-V01	CLINVAR	2576912.0	False	False	False	False	False	320
ANK2	ENSG00000145362.12	ENST00000357077.4	chr4	46	+	True	114161688	114161688	C	T	ENST00000357077.4:c.741C>T	N247delinsN	Silent	E_8	SNP	True	0	Class 0: This mutation can be originally modeled.	246aa	74aa	Ank2	ENSMUSG00000032826.20	ENSMUST00000182064.9	chr3	46	-	SNP	Silent	E_8	126841882.0	126841882.0	A	A	ENSMUST00000182064.9:c.741T>T	N247delinsN	126841882.0	126841882.0	A	A	ENSMUST00000182064.9:c.741T>T	N247delinsN	CLINVAR-H0609097	CLINVAR-H0609097-M01-V01	CLINVAR	377470.0	False	False	False	False	False	320
ANK2	ENSG00000145362.12	ENST00000357077.4	chr4	46	+	True	114161689	114161689	G	A	ENST00000357077.4:c.742G>A	V248M	Missense	E_8	SNP	True	0	Class 0: This mutation can be originally modeled.	247aa	73aa	Ank2	ENSMUSG00000032826.20	ENSMUST00000182064.9	chr3	46	-	SNP	Missense	E_8	126841881.0	126841881.0	C	T	ENSMUST00000182064.9:c.742G>A	V248M	126841881.0	126841881.0	C	T	ENSMUST00000182064.9:c.742G>A	V248M	CLINVAR-H0609098	CLINVAR-H0609098-M01-V01	CLINVAR	487591.0	False	False	False	False	False	320
ANK2	ENSG00000145362.12	ENST00000357077.4	chr4	46	+	True	114161691	114161691	G	A	ENST00000357077.4:c.744G>A	V248delinsV	Silent	E_8	SNP	True	0	Class 0: This mutation can be originally modeled.	247aa	73aa	Ank2	ENSMUSG00000032826.20	ENSMUST00000182064.9	chr3	46	-	SNP	Silent	E_8	126841879.0	126841879.0	C	T	ENSMUST00000182064.9:c.744G>A	V248delinsV	126841879.0	126841879.0	C	T	ENSMUST00000182064.9:c.744G>A	V248delinsV	CLINVAR-H0609099	CLINVAR-H0609099-M01-V01	CLINVAR	578685.0	False	False	False	False	False	320
ANK2	ENSG00000145362.12	ENST00000357077.4	chr4	46	+	True	114161711	114161711	G	A	ENST00000357077.4:c.764G>A	R255Q	Missense	E_8	SNP	True	0	Class 0: This mutation can be originally modeled.	254aa	66aa	Ank2	ENSMUSG00000032826.20	ENSMUST00000182064.9	chr3	46	-	SNP	Missense	E_8	126841859.0	126841859.0	C	T	ENSMUST00000182064.9:c.764G>A	R255Q	126841859.0	126841859.0	C	T	ENSMUST00000182064.9:c.764G>A	R255Q	CLINVAR-H0609100	CLINVAR-H0609100-M01-V01	CLINVAR	1488802.0	False	False	False	False	False	320
ANK2	ENSG00000145362.12	ENST00000357077.4	chr4	46	+	True	114161714	114161714	G	C	ENST00000357077.4:c.767G>C	G256A	Missense	E_8	SNP	True	0	Class 0: This mutation can be originally modeled.	255aa	65aa	Ank2	ENSMUSG00000032826.20	ENSMUST00000182064.9	chr3	46	-	SNP	Missense	E_8	126841856.0	126841856.0	C	G	ENSMUST00000182064.9:c.767G>C	G256A	126841856.0	126841856.0	C	G	ENSMUST00000182064.9:c.767G>C	G256A	CLINVAR-H0609101	CLINVAR-H0609101-M01-V01	CLINVAR	624569.0	False	False	False	False	False	320
ANK2	ENSG00000145362.12	ENST00000357077.4	chr4	46	+	True	114161728	114161728	T	C	ENST00000357077.4:c.781T>C	F261L	Missense	E_8	SNP	True	0	Class 0: This mutation can be originally modeled.	260aa	60aa	Ank2	ENSMUSG00000032826.20	ENSMUST00000182064.9	chr3	46	-	SNP	Missense	E_8	126841842.0	126841842.0	A	G	ENSMUST00000182064.9:c.781T>C	F261L	126841842.0	126841842.0	A	G	ENSMUST00000182064.9:c.781T>C	F261L	CLINVAR-H0609102	CLINVAR-H0609102-M01-V01	CLINVAR	573423.0	False	False	False	False	False	320
ANK2	ENSG00000145362.12	ENST00000357077.4	chr4	46	+	True	114161733	114161733	A	G	ENST00000357077.4:c.786A>G	T262delinsT	Silent	E_8	SNP	True	0	Class 0: This mutation can be originally modeled.	261aa	59aa	Ank2	ENSMUSG00000032826.20	ENSMUST00000182064.9	chr3	46	-	SNP	Silent	E_8	126841837.0	126841837.0	G	C	ENSMUST00000182064.9:c.786C>G	T262delinsT	126841837.0	126841837.0	G	C	ENSMUST00000182064.9:c.786C>G	T262delinsT	CLINVAR-H0609103	CLINVAR-H0609103-M01-V01	CLINVAR	519209.0	False	False	False	False	False	320
ANK2	ENSG00000145362.12	ENST00000357077.4	chr4	46	+	True	114163272	114163272	A	C	ENST00000357077.4:c.798A>C	G266delinsG	Silent	E_9	SNP	True	0	Class 0: This mutation can be originally modeled.	265aa	55aa	Ank2	ENSMUSG00000032826.20	ENSMUST00000182064.9	chr3	46	-	SNP	Silent	E_9	126840467.0	126840467.0	T	G	ENSMUST00000182064.9:c.798A>C	G266delinsG	126840467.0	126840467.0	T	G	ENSMUST00000182064.9:c.798A>C	G266delinsG	CLINVAR-H0609115	CLINVAR-H0609115-M01-V01	CLINVAR	1761485.0	False	False	False	False	False	320
ANK2	ENSG00000145362.12	ENST00000357077.4	chr4	46	+	True	114163273	114163273	A	C	ENST00000357077.4:c.799A>C	I267L	Missense	E_9	SNP	True	0	Class 0: This mutation can be originally modeled.	266aa	54aa	Ank2	ENSMUSG00000032826.20	ENSMUST00000182064.9	chr3	46	-	SNP	Missense	E_9	126840466.0	126840466.0	T	G	ENSMUST00000182064.9:c.799A>C	I267L	126840466.0	126840466.0	T	G	ENSMUST00000182064.9:c.799A>C	I267L	CLINVAR-H0609116	CLINVAR-H0609116-M01-V01	CLINVAR	1695772.0	False	False	False	False	False	320
ANK2	ENSG00000145362.12	ENST00000357077.4	chr4	46	+	True	114163279	114163279	C	T	ENST00000357077.4:c.805C>T	P269S	Missense	E_9	SNP	True	0	Class 0: This mutation can be originally modeled.	268aa	52aa	Ank2	ENSMUSG00000032826.20	ENSMUST00000182064.9	chr3	46	-	SNP	Missense	E_9	126840460.0	126840460.0	G	A	ENSMUST00000182064.9:c.805C>T	P269S	126840460.0	126840460.0	G	A	ENSMUST00000182064.9:c.805C>T	P269S	CLINVAR-H0609117	CLINVAR-H0609117-M01-V01	CLINVAR	518493.0	False	False	False	False	False	320
ANK2	ENSG00000145362.12	ENST00000357077.4	chr4	46	+	True	114163287	114163287	T	C	ENST00000357077.4:c.813T>C	H271delinsH	Silent	E_9	SNP	True	0	Class 0: This mutation can be originally modeled.	270aa	50aa	Ank2	ENSMUSG00000032826.20	ENSMUST00000182064.9	chr3	46	-	SNP	Silent	E_9	126840452.0	126840452.0	G	G	ENSMUST00000182064.9:c.813C>C	H271delinsH	126840452.0	126840452.0	G	G	ENSMUST00000182064.9:c.813C>C	H271delinsH	CLINVAR-H0609118	CLINVAR-H0609118-M01-V01	CLINVAR	519081.0	False	False	False	False	False	320
ANK2	ENSG00000145362.12	ENST00000357077.4	chr4	46	+	True	114163302	114163302	A	G	ENST00000357077.4:c.828A>G	R276delinsR	Silent	E_9	SNP	True	0	Class 0: This mutation can be originally modeled.	275aa	45aa	Ank2	ENSMUSG00000032826.20	ENSMUST00000182064.9	chr3	46	-	SNP	Silent	E_9	126840437.0	126840437.0	T	C	ENSMUST00000182064.9:c.828A>G	R276delinsR	126840437.0	126840437.0	T	C	ENSMUST00000182064.9:c.828A>G	R276delinsR	CLINVAR-H0609120	CLINVAR-H0609120-M01-V01	CLINVAR	1128278.0	False	False	False	False	False	320
ANK2	ENSG00000145362.12	ENST00000357077.4	chr4	46	+	True	114163308	114163308	T	C	ENST00000357077.4:c.834T>C	N278delinsN	Silent	E_9	SNP	True	0	Class 0: This mutation can be originally modeled.	277aa	43aa	Ank2	ENSMUSG00000032826.20	ENSMUST00000182064.9	chr3	46	-	SNP	Silent	E_9	126840431.0	126840431.0	A	G	ENSMUST00000182064.9:c.834T>C	N278delinsN	126840431.0	126840431.0	A	G	ENSMUST00000182064.9:c.834T>C	N278delinsN	CLINVAR-H0609121	CLINVAR-H0609121-M01-V01	CLINVAR	389074.0	False	False	False	False	False	320
ANK2	ENSG00000145362.12	ENST00000357077.4	chr4	46	+	True	114163318	114163318	G	T	ENST00000357077.4:c.844G>T	V282L	Missense	E_9	SNP	True	0	Class 0: This mutation can be originally modeled.	281aa	39aa	Ank2	ENSMUSG00000032826.20	ENSMUST00000182064.9	chr3	46	-	SNP	Missense	E_9	126840421.0	126840421.0	C	A	ENSMUST00000182064.9:c.844G>T	V282L	126840421.0	126840421.0	C	A	ENSMUST00000182064.9:c.844G>T	V282L	CLINVAR-H0609122	CLINVAR-H0609122-M01-V01	CLINVAR	347306.0	False	False	False	False	False	320
ANK2	ENSG00000145362.12	ENST00000357077.4	chr4	46	+	True	114163323	114163323	G	A	ENST00000357077.4:c.849G>A	K283delinsK	Silent	E_9	SNP	True	0	Class 0: This mutation can be originally modeled.	282aa	38aa	Ank2	ENSMUSG00000032826.20	ENSMUST00000182064.9	chr3	46	-	SNP	Silent	E_9	126840416.0	126840416.0	C	T	ENSMUST00000182064.9:c.849G>A	K283delinsK	126840416.0	126840416.0	C	T	ENSMUST00000182064.9:c.849G>A	K283delinsK	CLINVAR-H0609123	CLINVAR-H0609123-M01-V01	CLINVAR	2565312.0	False	False	False	False	False	320
ANK2	ENSG00000145362.12	ENST00000357077.4	chr4	46	+	True	114163336	114163336	C	A	ENST00000357077.4:c.862C>A	R288delinsR	Silent	E_9	SNP	True	0	Class 0: This mutation can be originally modeled.	287aa	33aa	Ank2	ENSMUSG00000032826.20	ENSMUST00000182064.9	chr3	46	-	SNP	Silent	E_9	126840403.0	126840403.0	G	T	ENSMUST00000182064.9:c.862C>A	R288delinsR	126840403.0	126840403.0	G	T	ENSMUST00000182064.9:c.862C>A	R288delinsR	CLINVAR-H0609124	CLINVAR-H0609124-M01-V01	CLINVAR	347307.0	False	False	False	False	False	320
ANK2	ENSG00000145362.12	ENST00000357077.4	chr4	46	+	True	114163337	114163337	G	A	ENST00000357077.4:c.863G>A	R288Q	Missense	E_9	SNP	True	0	Class 0: This mutation can be originally modeled.	287aa	33aa	Ank2	ENSMUSG00000032826.20	ENSMUST00000182064.9	chr3	46	-	SNP	Missense	E_9	126840402.0	126840402.0	C	T	ENSMUST00000182064.9:c.863G>A	R288Q	126840402.0	126840402.0	C	T	ENSMUST00000182064.9:c.863G>A	R288Q	CLINVAR-H0609125	CLINVAR-H0609125-M01-V01	CLINVAR	2630631.0	False	False	False	False	False	320
ANK2	ENSG00000145362.12	ENST00000357077.4	chr4	46	+	True	114163341	114163341	C	T	ENST00000357077.4:c.867C>T	G289delinsG	Silent	E_9	SNP	True	0	Class 0: This mutation can be originally modeled.	288aa	32aa	Ank2	ENSMUSG00000032826.20	ENSMUST00000182064.9	chr3	46	-	SNP	Silent	E_9	126840398.0	126840398.0	A	A	ENSMUST00000182064.9:c.867T>T	G289delinsG	126840398.0	126840398.0	A	A	ENSMUST00000182064.9:c.867T>T	G289delinsG	CLINVAR-H0609126	CLINVAR-H0609126-M01-V01	CLINVAR	518820.0	False	False	False	False	False	320
ANK2	ENSG00000145362.12	ENST00000357077.4	chr4	46	+	True	114163342	114163342	G	A	ENST00000357077.4:c.868G>A	G290S	Missense	E_9	SNP	True	0	Class 0: This mutation can be originally modeled.	289aa	31aa	Ank2	ENSMUSG00000032826.20	ENSMUST00000182064.9	chr3	46	-	SNP	Missense	E_9	126840397.0	126840397.0	C	T	ENSMUST00000182064.9:c.868G>A	G290S	126840397.0	126840397.0	C	T	ENSMUST00000182064.9:c.868G>A	G290S	CLINVAR-H0609127	CLINVAR-H0609127-M01-V01	CLINVAR	406471.0	False	False	False	False	False	320
ANK2	ENSG00000145362.12	ENST00000357077.4	chr4	46	+	True	114163345	114163345	C	T	ENST00000357077.4:c.871C>T	Q291*	Nonsense	E_9	SNP	True	0	Class 0: This mutation can be originally modeled.	290aa	30aa	Ank2	ENSMUSG00000032826.20	ENSMUST00000182064.9	chr3	46	-	SNP	Nonsense	E_9	126840394.0	126840394.0	G	A	ENSMUST00000182064.9:c.871C>T	Q291*	126840394.0	126840394.0	G	A	ENSMUST00000182064.9:c.871C>T	Q291*	CLINVAR-H0609128	CLINVAR-H0609128-M01-V01	CLINVAR	1203187.0	False	False	False	False	False	320
ANK2	ENSG00000145362.12	ENST00000357077.4	chr4	46	+	True	114163351	114163351	G	A	ENST00000357077.4:c.877G>A	D293N	Missense	E_9	SNP	True	0	Class 0: This mutation can be originally modeled.	292aa	28aa	Ank2	ENSMUSG00000032826.20	ENSMUST00000182064.9	chr3	46	-	SNP	Missense	E_9	126840388.0	126840388.0	C	T	ENSMUST00000182064.9:c.877G>A	D293N	126840388.0	126840388.0	C	T	ENSMUST00000182064.9:c.877G>A	D293N	CLINVAR-H0609129	CLINVAR-H0609129-M01-V01	CLINVAR	527005.0	False	False	False	False	False	320
ANK2	ENSG00000145362.12	ENST00000357077.4	chr4	46	+	True	114163356	114163356	C	G	ENST00000357077.4:c.882C>G	A294delinsA	Silent	E_9	SNP	True	0	Class 0: This mutation can be originally modeled.	293aa	27aa	Ank2	ENSMUSG00000032826.20	ENSMUST00000182064.9	chr3	46	-	SNP	Silent	E_9	126840383.0	126840383.0	G	C	ENSMUST00000182064.9:c.882C>G	A294delinsA	126840383.0	126840383.0	G	C	ENSMUST00000182064.9:c.882C>G	A294delinsA	CLINVAR-H0609130	CLINVAR-H0609130-M01-V01	CLINVAR	705534.0	False	False	False	False	False	320
ANK2	ENSG00000145362.12	ENST00000357077.4	chr4	46	+	True	114170925	114170925	G	A	ENST00000357077.4:c.897G>A	G299delinsG	Silent	E_10	SNP	True	0	Class 0: This mutation can be originally modeled.	298aa	22aa	Ank2	ENSMUSG00000032826.20	ENSMUST00000182064.9	chr3	46	-	SNP	Silent	E_10	126832489.0	126832489.0	C	T	ENSMUST00000182064.9:c.897G>A	G299delinsG	126832489.0	126832489.0	C	T	ENSMUST00000182064.9:c.897G>A	G299delinsG	CLINVAR-H0609136	CLINVAR-H0609136-M01-V01	CLINVAR	760396.0	False	False	False	False	False	320
ANK2	ENSG00000145362.12	ENST00000357077.4	chr4	46	+	True	114170931	114170931	A	G	ENST00000357077.4:c.903A>G	T301delinsT	Silent	E_10	SNP	True	0	Class 0: This mutation can be originally modeled.	300aa	20aa	Ank2	ENSMUSG00000032826.20	ENSMUST00000182064.9	chr3	46	-	SNP	Silent	E_10	126832483.0	126832483.0	T	C	ENSMUST00000182064.9:c.903A>G	T301delinsT	126832483.0	126832483.0	T	C	ENSMUST00000182064.9:c.903A>G	T301delinsT	CLINVAR-H0609137	CLINVAR-H0609137-M01-V01	CLINVAR	1134205.0	False	False	False	False	False	320
ANK2	ENSG00000145362.12	ENST00000357077.4	chr4	46	+	True	114170944	114170944	G	C	ENST00000357077.4:c.916G>C	A306P	Missense	E_10	SNP	True	0	Class 0: This mutation can be originally modeled.	305aa	15aa	Ank2	ENSMUSG00000032826.20	ENSMUST00000182064.9	chr3	46	-	SNP	Missense	E_10	126832470.0	126832470.0	C	G	ENSMUST00000182064.9:c.916G>C	A306P	126832470.0	126832470.0	C	G	ENSMUST00000182064.9:c.916G>C	A306P	CLINVAR-H0609138	CLINVAR-H0609138-M01-V01	CLINVAR	1063082.0	False	False	False	False	False	320
ANK2	ENSG00000145362.12	ENST00000357077.4	chr4	46	+	True	114170946	114170946	T	C	ENST00000357077.4:c.918T>C	A306delinsA	Silent	E_10	SNP	True	0	Class 0: This mutation can be originally modeled.	305aa	15aa	Ank2	ENSMUSG00000032826.20	ENSMUST00000182064.9	chr3	46	-	SNP	Silent	E_10	126832468.0	126832468.0	A	G	ENSMUST00000182064.9:c.918T>C	A306delinsA	126832468.0	126832468.0	A	G	ENSMUST00000182064.9:c.918T>C	A306delinsA	CLINVAR-H0609139	CLINVAR-H0609139-M01-V01	CLINVAR	1766123.0	False	False	False	False	False	320
ANK2	ENSG00000145362.12	ENST00000357077.4	chr4	46	+	True	114170949	114170949	A	G	ENST00000357077.4:c.921A>G	A307delinsA	Silent	E_10	SNP	True	0	Class 0: This mutation can be originally modeled.	306aa	14aa	Ank2	ENSMUSG00000032826.20	ENSMUST00000182064.9	chr3	46	-	SNP	Silent	E_10	126832465.0	126832465.0	C	C	ENSMUST00000182064.9:c.921G>G	A307delinsA	126832465.0	126832465.0	C	C	ENSMUST00000182064.9:c.921G>G	A307delinsA	CLINVAR-H0609140	CLINVAR-H0609140-M01-V01	CLINVAR	695895.0	False	False	False	False	False	320
ANK2	ENSG00000145362.12	ENST00000357077.4	chr4	46	+	True	114170974	114170974	G	C	ENST00000357077.4:c.946G>C	E316Q	Missense	E_10	SNP	True	0	Class 0: This mutation can be originally modeled.	315aa	5aa	Ank2	ENSMUSG00000032826.20	ENSMUST00000182064.9	chr3	46	-	SNP	Missense	E_10	126832440.0	126832440.0	C	G	ENSMUST00000182064.9:c.946G>C	E316Q	126832440.0	126832440.0	C	G	ENSMUST00000182064.9:c.946G>C	E316Q	CLINVAR-H0609141	CLINVAR-H0609141-M01-V01	CLINVAR	2058039.0	False	False	False	False	False	320
ANK2	ENSG00000145362.12	ENST00000357077.4	chr4	46	+	True	114170989	114170989	C	T	ENST00000357077.4:c.961C>T	R321W	Missense	E_10	SNP	True	0	Class 0: This mutation can be originally modeled.	320aa	0aa	Ank2	ENSMUSG00000032826.20	ENSMUST00000182064.9	chr3	46	-	SNP	Missense	E_10	126832425.0	126832425.0	G	A	ENSMUST00000182064.9:c.961C>T	R321W	126832425.0	126832425.0	G	A	ENSMUST00000182064.9:c.961C>T	R321W	CLINVAR-H0609142	CLINVAR-H0609142-M01-V01	CLINVAR	190539.0	False	False	False	False	False	320
ANK2	ENSG00000145362.12	ENST00000357077.4	chr4	46	+	True	114170990	114170990	G	A	ENST00000357077.4:c.962G>A	R321Q	Missense	E_10	SNP	True	0	Class 0: This mutation can be originally modeled.	320aa	0aa	Ank2	ENSMUSG00000032826.20	ENSMUST00000182064.9	chr3	46	-	SNP	Missense	E_10	126832424.0	126832424.0	C	T	ENSMUST00000182064.9:c.962G>A	R321Q	126832424.0	126832424.0	C	T	ENSMUST00000182064.9:c.962G>A	R321Q	CLINVAR-H0609143	CLINVAR-H0609143-M01-V01	CLINVAR	190540.0	False	False	False	False	False	320
ANK2	ENSG00000145362.12	ENST00000357077.4	chr4	46	+	True	114170991	114170991	G	C	ENST00000357077.4:c.963G>C	R321delinsR	Silent	E_10	SNP	True	0	Class 0: This mutation can be originally modeled.	320aa	0aa	Ank2	ENSMUSG00000032826.20	ENSMUST00000182064.9	chr3	46	-	SNP	Silent	E_10	126832423.0	126832423.0	C	G	ENSMUST00000182064.9:c.963G>C	R321delinsR	126832423.0	126832423.0	C	G	ENSMUST00000182064.9:c.963G>C	R321delinsR	CLINVAR-H0609144	CLINVAR-H0609144-M01-V01	CLINVAR	741745.0	False	False	False	False	False	320
ANK2	ENSG00000145362.12	ENST00000357077.4	chr4	46	+	True	114170996	114170996	C	T	ENST00000357077.4:c.968C>T	A323V	Missense	E_10	SNP	True	0	Class 0: This mutation can be originally modeled.	0aa	30aa	Ank2	ENSMUSG00000032826.20	ENSMUST00000182064.9	chr3	46	-	SNP	Missense	E_10	126832418.0	126832418.0	G	A	ENSMUST00000182064.9:c.968C>T	A323V	126832418.0	126832418.0	G	A	ENSMUST00000182064.9:c.968C>T	A323V	CLINVAR-H0609145	CLINVAR-H0609145-M01-V01	CLINVAR	1318699.0	False	False	False	False	False	30
ANK2	ENSG00000145362.12	ENST00000357077.4	chr4	46	+	True	114171009	114171009	A	G	ENST00000357077.4:c.981A>G	A327delinsA	Silent	E_10	SNP	True	0	Class 0: This mutation can be originally modeled.	4aa	26aa	Ank2	ENSMUSG00000032826.20	ENSMUST00000182064.9	chr3	46	-	SNP	Silent	E_10	126832405.0	126832405.0	C	C	ENSMUST00000182064.9:c.981G>G	A327delinsA	126832405.0	126832405.0	C	C	ENSMUST00000182064.9:c.981G>G	A327delinsA	CLINVAR-H0609146	CLINVAR-H0609146-M01-V01	CLINVAR	347308.0	False	False	False	False	False	30
ANK2	ENSG00000145362.12	ENST00000357077.4	chr4	46	+	True	114176893	114176893	T	A	ENST00000357077.4:c.993T>A	N331K	Missense	E_11	SNP	True	0	Class 0: This mutation can be originally modeled.	8aa	22aa	Ank2	ENSMUSG00000032826.20	ENSMUST00000182064.9	chr3	46	-	SNP	Missense	E_11	126825960.0	126825960.0	A	T	ENSMUST00000182064.9:c.993T>A	N331K	126825960.0	126825960.0	A	T	ENSMUST00000182064.9:c.993T>A	N331K	CLINVAR-H0609157	CLINVAR-H0609157-M01-V01	CLINVAR	1014413.0	False	False	False	False	False	30
ANK2	ENSG00000145362.12	ENST00000357077.4	chr4	46	+	True	114176895	114176895	G	A	ENST00000357077.4:c.995G>A	G332E	Missense	E_11	SNP	True	0	Class 0: This mutation can be originally modeled.	9aa	21aa	Ank2	ENSMUSG00000032826.20	ENSMUST00000182064.9	chr3	46	-	SNP	Missense	E_11	126825958.0	126825958.0	C	T	ENSMUST00000182064.9:c.995G>A	G332E	126825958.0	126825958.0	C	T	ENSMUST00000182064.9:c.995G>A	G332E	CLINVAR-H0609158	CLINVAR-H0609158-M01-V01	CLINVAR	2506716.0	False	False	False	False	False	30
ANK2	ENSG00000145362.12	ENST00000357077.4	chr4	46	+	True	114176897	114176897	C	T	ENST00000357077.4:c.997C>T	L333delinsL	Silent	E_11	SNP	True	0	Class 0: This mutation can be originally modeled.	10aa	20aa	Ank2	ENSMUSG00000032826.20	ENSMUST00000182064.9	chr3	46	-	SNP	Silent	E_11	126825956.0	126825956.0	G	A	ENSMUST00000182064.9:c.997C>T	L333delinsL	126825956.0	126825956.0	G	A	ENSMUST00000182064.9:c.997C>T	L333delinsL	CLINVAR-H0609159	CLINVAR-H0609159-M01-V01	CLINVAR	264488.0	False	False	False	False	False	30
ANK2	ENSG00000145362.12	ENST00000357077.4	chr4	46	+	True	114176903	114176903	C	T	ENST00000357077.4:c.1003C>T	P335S	Missense	E_11	SNP	True	0	Class 0: This mutation can be originally modeled.	12aa	18aa	Ank2	ENSMUSG00000032826.20	ENSMUST00000182064.9	chr3	46	-	SNP	Missense	E_11	126825950.0	126825950.0	G	A	ENSMUST00000182064.9:c.1003C>T	P335S	126825950.0	126825950.0	G	A	ENSMUST00000182064.9:c.1003C>T	P335S	CLINVAR-H0609160	CLINVAR-H0609160-M01-V01	CLINVAR	1775018.0	False	False	False	False	False	30
ANK2	ENSG00000145362.12	ENST00000357077.4	chr4	46	+	True	114176920	114176920	C	T	ENST00000357077.4:c.1020C>T	A340delinsA	Silent	E_11	SNP	True	0	Class 0: This mutation can be originally modeled.	17aa	13aa	Ank2	ENSMUSG00000032826.20	ENSMUST00000182064.9	chr3	46	-	SNP	Silent	E_11	126825933.0	126825933.0	C	A	ENSMUST00000182064.9:c.1020G>T	A340delinsA	126825933.0	126825933.0	C	A	ENSMUST00000182064.9:c.1020G>T	A340delinsA	CLINVAR-H0609161	CLINVAR-H0609161-M01-V01	CLINVAR	809656.0	False	False	False	False	False	30
ANK2	ENSG00000145362.12	ENST00000357077.4	chr4	46	+	True	114176933	114176933	G	A	ENST00000357077.4:c.1033G>A	V345M	Missense	E_11	SNP	True	0	Class 0: This mutation can be originally modeled.	22aa	8aa	Ank2	ENSMUSG00000032826.20	ENSMUST00000182064.9	chr3	46	-	SNP	Missense	E_11	126825920.0	126825920.0	C	T	ENSMUST00000182064.9:c.1033G>A	V345M	126825920.0	126825920.0	C	T	ENSMUST00000182064.9:c.1033G>A	V345M	CLINVAR-H0609162	CLINVAR-H0609162-M01-V01	CLINVAR	809657.0	False	False	False	False	False	30
ANK2	ENSG00000145362.12	ENST00000357077.4	chr4	46	+	True	114176936	114176936	G	T	ENST00000357077.4:c.1036G>T	E346*	Nonsense	E_11	SNP	True	0	Class 0: This mutation can be originally modeled.	23aa	7aa	Ank2	ENSMUSG00000032826.20	ENSMUST00000182064.9	chr3	46	-	SNP	Nonsense	E_11	126825917.0	126825917.0	C	A	ENSMUST00000182064.9:c.1036G>T	E346*	126825917.0	126825917.0	C	A	ENSMUST00000182064.9:c.1036G>T	E346*	CLINVAR-H0609163	CLINVAR-H0609163-M01-V01	CLINVAR	2506786.0	False	False	False	False	False	30
ANK2	ENSG00000145362.12	ENST00000357077.4	chr4	46	+	True	114176943	114176943	T	C	ENST00000357077.4:c.1043T>C	V348A	Missense	E_11	SNP	True	0	Class 0: This mutation can be originally modeled.	25aa	5aa	Ank2	ENSMUSG00000032826.20	ENSMUST00000182064.9	chr3	46	-	SNP	Missense	E_11	126825910.0	126825910.0	A	G	ENSMUST00000182064.9:c.1043T>C	V348A	126825910.0	126825910.0	A	G	ENSMUST00000182064.9:c.1043T>C	V348A	CLINVAR-H0609164	CLINVAR-H0609164-M01-V01	CLINVAR	1509740.0	False	False	False	False	False	30
ANK2	ENSG00000145362.12	ENST00000357077.4	chr4	46	+	True	114176945	114176945	A	G	ENST00000357077.4:c.1045A>G	K349E	Missense	E_11	SNP	True	0	Class 0: This mutation can be originally modeled.	26aa	4aa	Ank2	ENSMUSG00000032826.20	ENSMUST00000182064.9	chr3	46	-	SNP	Missense	E_11	126825908.0	126825908.0	T	C	ENSMUST00000182064.9:c.1045A>G	K349E	126825908.0	126825908.0	T	C	ENSMUST00000182064.9:c.1045A>G	K349E	CLINVAR-H0609165	CLINVAR-H0609165-M01-V01	CLINVAR	2047844.0	False	False	False	False	False	30
ANK2	ENSG00000145362.12	ENST00000357077.4	chr4	46	+	True	114176956	114176956	A	G	ENST00000357077.4:c.1056A>G	L352delinsL	Silent	E_11	SNP	True	0	Class 0: This mutation can be originally modeled.	29aa	1aa	Ank2	ENSMUSG00000032826.20	ENSMUST00000182064.9	chr3	46	-	SNP	Silent	E_11	126825897.0	126825897.0	G	C	ENSMUST00000182064.9:c.1056C>G	L352delinsL	126825897.0	126825897.0	G	C	ENSMUST00000182064.9:c.1056C>G	L352delinsL	CLINVAR-H0609166	CLINVAR-H0609166-M01-V01	CLINVAR	1778534.0	False	False	False	False	False	30
ANK2	ENSG00000145362.12	ENST00000357077.4	chr4	46	+	True	114176957	114176957	C	T	ENST00000357077.4:c.1057C>T	Q353*	Nonsense	E_11	SNP	True	0	Class 0: This mutation can be originally modeled.	30aa	0aa	Ank2	ENSMUSG00000032826.20	ENSMUST00000182064.9	chr3	46	-	SNP	Nonsense	E_11	126825896.0	126825896.0	G	A	ENSMUST00000182064.9:c.1057C>T	Q353*	126825896.0	126825896.0	G	A	ENSMUST00000182064.9:c.1057C>T	Q353*	CLINVAR-H0609167	CLINVAR-H0609167-M01-V01	CLINVAR	2655033.0	False	False	False	False	False	30
ANK2	ENSG00000145362.12	ENST00000357077.4	chr4	46	+	True	114176969	114176969	C	T	ENST00000357077.4:c.1069C>T	P357S	Missense	E_11	SNP	True	0	Class 0: This mutation can be originally modeled.	2aa	299aa	Ank2	ENSMUSG00000032826.20	ENSMUST00000182064.9	chr3	46	-	SNP	Missense	E_11	126825884.0	126825884.0	G	A	ENSMUST00000182064.9:c.1069C>T	P357S	126825884.0	126825884.0	G	A	ENSMUST00000182064.9:c.1069C>T	P357S	CLINVAR-H0609169	CLINVAR-H0609169-M01-V01	CLINVAR	973034.0	False	False	False	False	False	301
ANK2	ENSG00000145362.12	ENST00000357077.4	chr4	46	+	True	114176970	114176970	C	A	ENST00000357077.4:c.1070C>A	P357H	Missense	E_11	SNP	True	0	Class 0: This mutation can be originally modeled.	2aa	299aa	Ank2	ENSMUSG00000032826.20	ENSMUST00000182064.9	chr3	46	-	SNP	Missense	E_11	126825883.0	126825883.0	G	T	ENSMUST00000182064.9:c.1070C>A	P357H	126825883.0	126825883.0	G	T	ENSMUST00000182064.9:c.1070C>A	P357H	CLINVAR-H0609170	CLINVAR-H0609170-M01-V01	CLINVAR	1996173.0	False	False	False	False	False	301
ANK2	ENSG00000145362.12	ENST00000357077.4	chr4	46	+	True	114176977	114176977	T	C	ENST00000357077.4:c.1077T>C	D359delinsD	Silent	E_11	SNP	True	0	Class 0: This mutation can be originally modeled.	4aa	297aa	Ank2	ENSMUSG00000032826.20	ENSMUST00000182064.9	chr3	46	-	SNP	Silent	E_11	126825876.0	126825876.0	A	G	ENSMUST00000182064.9:c.1077T>C	D359delinsD	126825876.0	126825876.0	A	G	ENSMUST00000182064.9:c.1077T>C	D359delinsD	CLINVAR-H0609171	CLINVAR-H0609171-M01-V01	CLINVAR	509610.0	False	False	False	False	False	301
ANK2	ENSG00000145362.12	ENST00000357077.4	chr4	46	+	True	114176986	114176986	C	G	ENST00000357077.4:c.1086C>G	T362delinsT	Silent	E_11	SNP	True	0	Class 0: This mutation can be originally modeled.	7aa	294aa	Ank2	ENSMUSG00000032826.20	ENSMUST00000182064.9	chr3	46	-	SNP	Silent	E_11	126825867.0	126825867.0	G	C	ENSMUST00000182064.9:c.1086C>G	T362delinsT	126825867.0	126825867.0	G	C	ENSMUST00000182064.9:c.1086C>G	T362delinsT	CLINVAR-H0609172	CLINVAR-H0609172-M01-V01	CLINVAR	384441.0	False	False	False	False	False	301
ANK2	ENSG00000145362.12	ENST00000357077.4	chr4	46	+	True	114176993	114176993	T	A	ENST00000357077.4:c.1093T>A	Y365N	Missense	E_11	SNP	True	0	Class 0: This mutation can be originally modeled.	10aa	291aa	Ank2	ENSMUSG00000032826.20	ENSMUST00000182064.9	chr3	46	-	SNP	Missense	E_11	126825860.0	126825860.0	A	T	ENSMUST00000182064.9:c.1093T>A	Y365N	126825860.0	126825860.0	A	T	ENSMUST00000182064.9:c.1093T>A	Y365N	CLINVAR-H0609173	CLINVAR-H0609173-M01-V01	CLINVAR	964021.0	False	False	False	False	False	301
ANK2	ENSG00000145362.12	ENST00000357077.4	chr4	46	+	True	114176995	114176995	C	T	ENST00000357077.4:c.1095C>T	Y365delinsY	Silent	E_11	SNP	True	0	Class 0: This mutation can be originally modeled.	10aa	291aa	Ank2	ENSMUSG00000032826.20	ENSMUST00000182064.9	chr3	46	-	SNP	Silent	E_11	126825858.0	126825858.0	G	A	ENSMUST00000182064.9:c.1095C>T	Y365delinsY	126825858.0	126825858.0	G	A	ENSMUST00000182064.9:c.1095C>T	Y365delinsY	CLINVAR-H0609174	CLINVAR-H0609174-M01-V01	CLINVAR	382648.0	False	False	False	False	False	301
ANK2	ENSG00000145362.12	ENST00000357077.4	chr4	46	+	True	114177000	114177000	C	G	ENST00000357077.4:c.1100C>G	T367R	Missense	E_11	SNP	True	0	Class 0: This mutation can be originally modeled.	12aa	289aa	Ank2	ENSMUSG00000032826.20	ENSMUST00000182064.9	chr3	46	-	SNP	Missense	E_11	126825853.0	126825853.0	G	C	ENSMUST00000182064.9:c.1100C>G	T367R	126825853.0	126825853.0	G	C	ENSMUST00000182064.9:c.1100C>G	T367R	CLINVAR-H0609175	CLINVAR-H0609175-M01-V01	CLINVAR	1318645.0	False	False	False	False	False	301
ANK2	ENSG00000145362.12	ENST00000357077.4	chr4	46	+	True	114177010	114177010	C	T	ENST00000357077.4:c.1110C>T	H370delinsH	Silent	E_11	SNP	True	0	Class 0: This mutation can be originally modeled.	15aa	286aa	Ank2	ENSMUSG00000032826.20	ENSMUST00000182064.9	chr3	46	-	SNP	Silent	E_11	126825843.0	126825843.0	A	A	ENSMUST00000182064.9:c.1110T>T	H370delinsH	126825843.0	126825843.0	A	A	ENSMUST00000182064.9:c.1110T>T	H370delinsH	CLINVAR-H0609176	CLINVAR-H0609176-M01-V01	CLINVAR	668407.0	False	False	False	False	False	301
ANK2	ENSG00000145362.12	ENST00000357077.4	chr4	46	+	True	114177011	114177011	G	A	ENST00000357077.4:c.1111G>A	V371I	Missense	E_11	SNP	True	0	Class 0: This mutation can be originally modeled.	16aa	285aa	Ank2	ENSMUSG00000032826.20	ENSMUST00000182064.9	chr3	46	-	SNP	Missense	E_11	126825842.0	126825842.0	C	T	ENSMUST00000182064.9:c.1111G>A	V371I	126825842.0	126825842.0	C	T	ENSMUST00000182064.9:c.1111G>A	V371I	CLINVAR-H0609177	CLINVAR-H0609177-M01-V01	CLINVAR	519400.0	False	False	False	False	False	301
ANK2	ENSG00000145362.12	ENST00000357077.4	chr4	46	+	True	114177018	114177018	C	T	ENST00000357077.4:c.1118C>T	A373V	Missense	E_11	SNP	True	0	Class 0: This mutation can be originally modeled.	18aa	283aa	Ank2	ENSMUSG00000032826.20	ENSMUST00000182064.9	chr3	46	-	SNP	Missense	E_11	126825835.0	126825835.0	G	A	ENSMUST00000182064.9:c.1118C>T	A373V	126825835.0	126825835.0	G	A	ENSMUST00000182064.9:c.1118C>T	A373V	CLINVAR-H0609178	CLINVAR-H0609178-M01-V01	CLINVAR	190541.0	False	False	False	False	False	301
ANK2	ENSG00000145362.12	ENST00000357077.4	chr4	46	+	True	114177019	114177019	G	A	ENST00000357077.4:c.1119G>A	A373delinsA	Silent	E_11	SNP	True	0	Class 0: This mutation can be originally modeled.	18aa	283aa	Ank2	ENSMUSG00000032826.20	ENSMUST00000182064.9	chr3	46	-	SNP	Silent	E_11	126825834.0	126825834.0	T	T	ENSMUST00000182064.9:c.1119A>A	A373delinsA	126825834.0	126825834.0	T	T	ENSMUST00000182064.9:c.1119A>A	A373delinsA	CLINVAR-H0609179	CLINVAR-H0609179-M01-V01	CLINVAR	413960.0	False	False	False	False	False	301
ANK2	ENSG00000145362.12	ENST00000357077.4	chr4	46	+	True	114177021	114177021	A	G	ENST00000357077.4:c.1121A>G	H374R	Missense	E_11	SNP	True	0	Class 0: This mutation can be originally modeled.	19aa	282aa	Ank2	ENSMUSG00000032826.20	ENSMUST00000182064.9	chr3	46	-	SNP	Missense	E_11	126825832.0	126825832.0	T	C	ENSMUST00000182064.9:c.1121A>G	H374R	126825832.0	126825832.0	T	C	ENSMUST00000182064.9:c.1121A>G	H374R	CLINVAR-H0609180	CLINVAR-H0609180-M01-V01	CLINVAR	1414952.0	False	False	False	False	False	301
ANK2	ENSG00000145362.12	ENST00000357077.4	chr4	46	+	True	114177035	114177035	C	T	ENST00000357077.4:c.1135C>T	R379C	Missense	E_11	SNP	True	0	Class 0: This mutation can be originally modeled.	24aa	277aa	Ank2	ENSMUSG00000032826.20	ENSMUST00000182064.9	chr3	46	-	SNP	Missense	E_11	126825818.0	126825818.0	G	A	ENSMUST00000182064.9:c.1135C>T	R379C	126825818.0	126825818.0	G	A	ENSMUST00000182064.9:c.1135C>T	R379C	CLINVAR-H0609181	CLINVAR-H0609181-M01-V01	CLINVAR	190542.0	False	False	False	False	False	301
ANK2	ENSG00000145362.12	ENST00000357077.4	chr4	46	+	True	114177036	114177036	G	A	ENST00000357077.4:c.1136G>A	R379H	Missense	E_11	SNP	True	0	Class 0: This mutation can be originally modeled.	24aa	277aa	Ank2	ENSMUSG00000032826.20	ENSMUST00000182064.9	chr3	46	-	SNP	Missense	E_11	126825817.0	126825817.0	C	T	ENSMUST00000182064.9:c.1136G>A	R379H	126825817.0	126825817.0	C	T	ENSMUST00000182064.9:c.1136G>A	R379H	CLINVAR-H0609182	CLINVAR-H0609182-M01-V01	CLINVAR	661101.0	False	False	False	False	False	301
ANK2	ENSG00000145362.12	ENST00000357077.4	chr4	46	+	True	114177036	114177036	G	T	ENST00000357077.4:c.1136G>T	R379L	Missense	E_11	SNP	True	0	Class 0: This mutation can be originally modeled.	24aa	277aa	Ank2	ENSMUSG00000032826.20	ENSMUST00000182064.9	chr3	46	-	SNP	Missense	E_11	126825817.0	126825817.0	C	A	ENSMUST00000182064.9:c.1136G>T	R379L	126825817.0	126825817.0	C	A	ENSMUST00000182064.9:c.1136G>T	R379L	CLINVAR-H0609183	CLINVAR-H0609183-M01-V01	CLINVAR	190592.0	False	False	False	False	False	301
ANK2	ENSG00000145362.12	ENST00000357077.4	chr4	46	+	True	114177039	114177039	T	C	ENST00000357077.4:c.1139T>C	V380A	Missense	E_11	SNP	True	0	Class 0: This mutation can be originally modeled.	25aa	276aa	Ank2	ENSMUSG00000032826.20	ENSMUST00000182064.9	chr3	46	-	SNP	Missense	E_11	126825814.0	126825814.0	A	G	ENSMUST00000182064.9:c.1139T>C	V380A	126825814.0	126825814.0	A	G	ENSMUST00000182064.9:c.1139T>C	V380A	CLINVAR-H0609184	CLINVAR-H0609184-M01-V01	CLINVAR	949569.0	False	False	False	False	False	301
ANK2	ENSG00000145362.12	ENST00000357077.4	chr4	46	+	True	114177042	114177042	C	T	ENST00000357077.4:c.1142C>T	T381I	Missense	E_11	SNP	True	0	Class 0: This mutation can be originally modeled.	26aa	275aa	Ank2	ENSMUSG00000032826.20	ENSMUST00000182064.9	chr3	46	-	SNP	Missense	E_11	126825811.0	126825811.0	G	A	ENSMUST00000182064.9:c.1142C>T	T381I	126825811.0	126825811.0	G	A	ENSMUST00000182064.9:c.1142C>T	T381I	CLINVAR-H0609185	CLINVAR-H0609185-M01-V01	CLINVAR	190593.0	False	False	False	False	False	301
ANK2	ENSG00000145362.12	ENST00000357077.4	chr4	46	+	True	114177053	114177053	T	C	ENST00000357077.4:c.1153T>C	L385delinsL	Silent	E_11	SNP	True	0	Class 0: This mutation can be originally modeled.	30aa	271aa	Ank2	ENSMUSG00000032826.20	ENSMUST00000182064.9	chr3	46	-	SNP	Silent	E_11	126825800.0	126825800.0	G	G	ENSMUST00000182064.9:c.1153C>C	L385delinsL	126825800.0	126825800.0	G	G	ENSMUST00000182064.9:c.1153C>C	L385delinsL	CLINVAR-H0609187	CLINVAR-H0609187-M01-V01	CLINVAR	389584.0	False	False	False	False	False	301
ANK2	ENSG00000145362.12	ENST00000357077.4	chr4	46	+	True	114177061	114177061	G	A	ENST00000357077.4:c.1161G>A	K387delinsK	Silent	E_11	SNP	True	0	Class 0: This mutation can be originally modeled.	32aa	269aa	Ank2	ENSMUSG00000032826.20	ENSMUST00000182064.9	chr3	46	-	SNP	Silent	E_11	126825792.0	126825792.0	C	T	ENSMUST00000182064.9:c.1161G>A	K387delinsK	126825792.0	126825792.0	C	T	ENSMUST00000182064.9:c.1161G>A	K387delinsK	CLINVAR-H0609188	CLINVAR-H0609188-M01-V01	CLINVAR	1736938.0	False	False	False	False	False	301
ANK2	ENSG00000145362.12	ENST00000357077.4	chr4	46	+	True	114177063	114177063	G	A	ENST00000357077.4:c.1163G>A	R388K	Missense	E_11	SNP	True	0	Class 0: This mutation can be originally modeled.	33aa	268aa	Ank2	ENSMUSG00000032826.20	ENSMUST00000182064.9	chr3	46	-	SNP	Missense	E_11	126825790.0	126825790.0	C	T	ENSMUST00000182064.9:c.1163G>A	R388K	126825790.0	126825790.0	C	T	ENSMUST00000182064.9:c.1163G>A	R388K	CLINVAR-H0609189	CLINVAR-H0609189-M01-V01	CLINVAR	963140.0	False	False	False	False	False	301
ANK2	ENSG00000145362.12	ENST00000357077.4	chr4	46	+	True	114177063	114177063	G	T	ENST00000357077.4:c.1163G>T	R388I	Missense	E_11	SNP	True	0	Class 0: This mutation can be originally modeled.	33aa	268aa	Ank2	ENSMUSG00000032826.20	ENSMUST00000182064.9	chr3	46	-	SNP	Missense	E_11	126825790.0	126825790.0	C	A	ENSMUST00000182064.9:c.1163G>T	R388I	126825790.0	126825790.0	C	A	ENSMUST00000182064.9:c.1163G>T	R388I	CLINVAR-H0609190	CLINVAR-H0609190-M01-V01	CLINVAR	1737573.0	False	False	False	False	False	301
ANK2	ENSG00000145362.12	ENST00000357077.4	chr4	46	+	True	114177072	114177072	C	T	ENST00000357077.4:c.1172C>T	P391L	Missense	E_11	SNP	True	0	Class 0: This mutation can be originally modeled.	36aa	265aa	Ank2	ENSMUSG00000032826.20	ENSMUST00000182064.9	chr3	46	-	SNP	Missense	E_11	126825781.0	126825781.0	G	A	ENSMUST00000182064.9:c.1172C>T	P391L	126825781.0	126825781.0	G	A	ENSMUST00000182064.9:c.1172C>T	P391L	CLINVAR-H0609191	CLINVAR-H0609191-M01-V01	CLINVAR	406465.0	False	False	False	False	False	301
ANK2	ENSG00000145362.12	ENST00000357077.4	chr4	46	+	True	114177073	114177073	G	A	ENST00000357077.4:c.1173G>A	P391delinsP	Silent	E_11	SNP	True	0	Class 0: This mutation can be originally modeled.	36aa	265aa	Ank2	ENSMUSG00000032826.20	ENSMUST00000182064.9	chr3	46	-	SNP	Silent	E_11	126825780.0	126825780.0	C	T	ENSMUST00000182064.9:c.1173G>A	P391delinsP	126825780.0	126825780.0	C	T	ENSMUST00000182064.9:c.1173G>A	P391delinsP	CLINVAR-H0609192	CLINVAR-H0609192-M01-V01	CLINVAR	264074.0	False	False	False	False	False	301
ANK2	ENSG00000145362.12	ENST00000357077.4	chr4	46	+	True	114177073	114177073	G	T	ENST00000357077.4:c.1173G>T	P391delinsP	Silent	E_11	SNP	True	0	Class 0: This mutation can be originally modeled.	36aa	265aa	Ank2	ENSMUSG00000032826.20	ENSMUST00000182064.9	chr3	46	-	SNP	Silent	E_11	126825780.0	126825780.0	C	A	ENSMUST00000182064.9:c.1173G>T	P391delinsP	126825780.0	126825780.0	C	A	ENSMUST00000182064.9:c.1173G>T	P391delinsP	CLINVAR-H0609193	CLINVAR-H0609193-M01-V01	CLINVAR	978370.0	False	False	False	False	False	301
ANK2	ENSG00000145362.12	ENST00000357077.4	chr4	46	+	True	114177076	114177076	C	T	ENST00000357077.4:c.1176C>T	N392delinsN	Silent	E_11	SNP	True	0	Class 0: This mutation can be originally modeled.	37aa	264aa	Ank2	ENSMUSG00000032826.20	ENSMUST00000182064.9	chr3	46	-	SNP	Silent	E_11	126825777.0	126825777.0	G	A	ENSMUST00000182064.9:c.1176C>T	N392delinsN	126825777.0	126825777.0	G	A	ENSMUST00000182064.9:c.1176C>T	N392delinsN	CLINVAR-H0609194	CLINVAR-H0609194-M01-V01	CLINVAR	413966.0	False	False	False	False	False	301
ANK2	ENSG00000145362.12	ENST00000357077.4	chr4	46	+	True	114177077	114177077	G	A	ENST00000357077.4:c.1177G>A	A393T	Missense	E_11	SNP	True	0	Class 0: This mutation can be originally modeled.	38aa	263aa	Ank2	ENSMUSG00000032826.20	ENSMUST00000182064.9	chr3	46	-	SNP	Missense	E_11	126825776.0	126825776.0	C	T	ENSMUST00000182064.9:c.1177G>A	A393T	126825776.0	126825776.0	C	T	ENSMUST00000182064.9:c.1177G>A	A393T	CLINVAR-H0609195	CLINVAR-H0609195-M01-V01	CLINVAR	191533.0	False	False	False	False	False	301
ANK2	ENSG00000145362.12	ENST00000357077.4	chr4	46	+	True	114177077	114177077	G	T	ENST00000357077.4:c.1177G>T	A393S	Missense	E_11	SNP	True	0	Class 0: This mutation can be originally modeled.	38aa	263aa	Ank2	ENSMUSG00000032826.20	ENSMUST00000182064.9	chr3	46	-	SNP	Missense	E_11	126825776.0	126825776.0	C	A	ENSMUST00000182064.9:c.1177G>T	A393S	126825776.0	126825776.0	C	A	ENSMUST00000182064.9:c.1177G>T	A393S	CLINVAR-H0609196	CLINVAR-H0609196-M01-V01	CLINVAR	971189.0	False	False	False	False	False	301
ANK2	ENSG00000145362.12	ENST00000357077.4	chr4	46	+	True	114179224	114179224	C	T	ENST00000357077.4:c.1207C>T	H403Y	Missense	E_12	SNP	True	0	Class 0: This mutation can be originally modeled.	48aa	253aa	Ank2	ENSMUSG00000032826.20	ENSMUST00000182064.9	chr3	46	-	SNP	Missense	E_12	126823204.0	126823204.0	G	A	ENSMUST00000182064.9:c.1207C>T	H403Y	126823204.0	126823204.0	G	A	ENSMUST00000182064.9:c.1207C>T	H403Y	CLINVAR-H0609201	CLINVAR-H0609201-M01-V01	CLINVAR	957693.0	False	False	False	False	False	301
ANK2	ENSG00000145362.12	ENST00000357077.4	chr4	46	+	True	114179225	114179225	A	C	ENST00000357077.4:c.1208A>C	H403P	Missense	E_12	SNP	True	0	Class 0: This mutation can be originally modeled.	48aa	253aa	Ank2	ENSMUSG00000032826.20	ENSMUST00000182064.9	chr3	46	-	SNP	Missense	E_12	126823203.0	126823203.0	T	G	ENSMUST00000182064.9:c.1208A>C	H403P	126823203.0	126823203.0	T	G	ENSMUST00000182064.9:c.1208A>C	H403P	CLINVAR-H0609202	CLINVAR-H0609202-M01-V01	CLINVAR	2662888.0	False	False	False	False	False	301
ANK2	ENSG00000145362.12	ENST00000357077.4	chr4	46	+	True	114179226	114179226	C	T	ENST00000357077.4:c.1209C>T	H403delinsH	Silent	E_12	SNP	True	0	Class 0: This mutation can be originally modeled.	48aa	253aa	Ank2	ENSMUSG00000032826.20	ENSMUST00000182064.9	chr3	46	-	SNP	Silent	E_12	126823202.0	126823202.0	G	A	ENSMUST00000182064.9:c.1209C>T	H403delinsH	126823202.0	126823202.0	G	A	ENSMUST00000182064.9:c.1209C>T	H403delinsH	CLINVAR-H0609203	CLINVAR-H0609203-M01-V01	CLINVAR	2585797.0	False	False	False	False	False	301
ANK2	ENSG00000145362.12	ENST00000357077.4	chr4	46	+	True	114179243	114179243	A	G	ENST00000357077.4:c.1226A>G	N409S	Missense	E_12	SNP	True	0	Class 0: This mutation can be originally modeled.	54aa	247aa	Ank2	ENSMUSG00000032826.20	ENSMUST00000182064.9	chr3	46	-	SNP	Missense	E_12	126823185.0	126823185.0	T	C	ENSMUST00000182064.9:c.1226A>G	N409S	126823185.0	126823185.0	T	C	ENSMUST00000182064.9:c.1226A>G	N409S	CLINVAR-H0609204	CLINVAR-H0609204-M01-V01	CLINVAR	1021585.0	False	False	False	False	False	301
ANK2	ENSG00000145362.12	ENST00000357077.4	chr4	46	+	True	114179244	114179244	C	T	ENST00000357077.4:c.1227C>T	N409delinsN	Silent	E_12	SNP	True	0	Class 0: This mutation can be originally modeled.	54aa	247aa	Ank2	ENSMUSG00000032826.20	ENSMUST00000182064.9	chr3	46	-	SNP	Silent	E_12	126823184.0	126823184.0	G	A	ENSMUST00000182064.9:c.1227C>T	N409delinsN	126823184.0	126823184.0	G	A	ENSMUST00000182064.9:c.1227C>T	N409delinsN	CLINVAR-H0609205	CLINVAR-H0609205-M01-V01	CLINVAR	1754498.0	False	False	False	False	False	301
ANK2	ENSG00000145362.12	ENST00000357077.4	chr4	46	+	True	114179245	114179245	C	T	ENST00000357077.4:c.1228C>T	R410C	Missense	E_12	SNP	True	0	Class 0: This mutation can be originally modeled.	55aa	246aa	Ank2	ENSMUSG00000032826.20	ENSMUST00000182064.9	chr3	46	-	SNP	Missense	E_12	126823183.0	126823183.0	G	A	ENSMUST00000182064.9:c.1228C>T	R410C	126823183.0	126823183.0	G	A	ENSMUST00000182064.9:c.1228C>T	R410C	CLINVAR-H0609206	CLINVAR-H0609206-M01-V01	CLINVAR	1754805.0	False	False	False	False	False	301
ANK2	ENSG00000145362.12	ENST00000357077.4	chr4	46	+	True	114179246	114179246	G	A	ENST00000357077.4:c.1229G>A	R410H	Missense	E_12	SNP	True	0	Class 0: This mutation can be originally modeled.	55aa	246aa	Ank2	ENSMUSG00000032826.20	ENSMUST00000182064.9	chr3	46	-	SNP	Missense	E_12	126823182.0	126823182.0	C	T	ENSMUST00000182064.9:c.1229G>A	R410H	126823182.0	126823182.0	C	T	ENSMUST00000182064.9:c.1229G>A	R410H	CLINVAR-H0609207	CLINVAR-H0609207-M01-V01	CLINVAR	2084076.0	False	False	False	False	False	301
ANK2	ENSG00000145362.12	ENST00000357077.4	chr4	46	+	True	114179246	114179246	G	T	ENST00000357077.4:c.1229G>T	R410L	Missense	E_12	SNP	True	0	Class 0: This mutation can be originally modeled.	55aa	246aa	Ank2	ENSMUSG00000032826.20	ENSMUST00000182064.9	chr3	46	-	SNP	Missense	E_12	126823182.0	126823182.0	C	A	ENSMUST00000182064.9:c.1229G>T	R410L	126823182.0	126823182.0	C	A	ENSMUST00000182064.9:c.1229G>T	R410L	CLINVAR-H0609208	CLINVAR-H0609208-M01-V01	CLINVAR	190543.0	False	False	False	False	False	301
ANK2	ENSG00000145362.12	ENST00000357077.4	chr4	46	+	True	114179255	114179255	T	A	ENST00000357077.4:c.1238T>A	V413D	Missense	E_12	SNP	True	0	Class 0: This mutation can be originally modeled.	58aa	243aa	Ank2	ENSMUSG00000032826.20	ENSMUST00000182064.9	chr3	46	-	SNP	Missense	E_12	126823173.0	126823173.0	A	T	ENSMUST00000182064.9:c.1238T>A	V413D	126823173.0	126823173.0	A	T	ENSMUST00000182064.9:c.1238T>A	V413D	CLINVAR-H0609209	CLINVAR-H0609209-M01-V01	CLINVAR	1677619.0	False	False	False	False	False	301
ANK2	ENSG00000145362.12	ENST00000357077.4	chr4	46	+	True	114179262	114179262	A	G	ENST00000357077.4:c.1245A>G	E415delinsE	Silent	E_12	SNP	True	0	Class 0: This mutation can be originally modeled.	60aa	241aa	Ank2	ENSMUSG00000032826.20	ENSMUST00000182064.9	chr3	46	-	SNP	Silent	E_12	126823166.0	126823166.0	T	C	ENSMUST00000182064.9:c.1245A>G	E415delinsE	126823166.0	126823166.0	T	C	ENSMUST00000182064.9:c.1245A>G	E415delinsE	CLINVAR-H0609210	CLINVAR-H0609210-M01-V01	CLINVAR	238569.0	False	False	False	False	False	301
ANK2	ENSG00000145362.12	ENST00000357077.4	chr4	46	+	True	114179269	114179269	G	A	ENST00000357077.4:c.1252G>A	V418M	Missense	E_12	SNP	True	0	Class 0: This mutation can be originally modeled.	63aa	238aa	Ank2	ENSMUSG00000032826.20	ENSMUST00000182064.9	chr3	46	-	SNP	Missense	E_12	126823159.0	126823159.0	C	T	ENSMUST00000182064.9:c.1252G>A	V418M	126823159.0	126823159.0	C	T	ENSMUST00000182064.9:c.1252G>A	V418M	CLINVAR-H0609211	CLINVAR-H0609211-M01-V01	CLINVAR	190544.0	False	False	False	False	False	301
ANK2	ENSG00000145362.12	ENST00000357077.4	chr4	46	+	True	114179277	114179277	T	C	ENST00000357077.4:c.1260T>C	Y420delinsY	Silent	E_12	SNP	True	0	Class 0: This mutation can be originally modeled.	65aa	236aa	Ank2	ENSMUSG00000032826.20	ENSMUST00000182064.9	chr3	46	-	SNP	Silent	E_12	126823151.0	126823151.0	A	G	ENSMUST00000182064.9:c.1260T>C	Y420delinsY	126823151.0	126823151.0	A	G	ENSMUST00000182064.9:c.1260T>C	Y420delinsY	CLINVAR-H0609212	CLINVAR-H0609212-M01-V01	CLINVAR	1763127.0	False	False	False	False	False	301
ANK2	ENSG00000145362.12	ENST00000357077.4	chr4	46	+	True	114179280	114179280	G	T	ENST00000357077.4:c.1263G>T	G421delinsG	Silent	E_12	SNP	True	0	Class 0: This mutation can be originally modeled.	66aa	235aa	Ank2	ENSMUSG00000032826.20	ENSMUST00000182064.9	chr3	46	-	SNP	Silent	E_12	126823148.0	126823148.0	C	A	ENSMUST00000182064.9:c.1263G>T	G421delinsG	126823148.0	126823148.0	C	A	ENSMUST00000182064.9:c.1263G>T	G421delinsG	CLINVAR-H0609213	CLINVAR-H0609213-M01-V01	CLINVAR	1763672.0	False	False	False	False	False	301
ANK2	ENSG00000145362.12	ENST00000357077.4	chr4	46	+	True	114179296	114179296	A	G	ENST00000357077.4:c.1279A>G	I427V	Missense	E_12	SNP	True	0	Class 0: This mutation can be originally modeled.	72aa	229aa	Ank2	ENSMUSG00000032826.20	ENSMUST00000182064.9	chr3	46	-	SNP	Missense	E_12	126823132.0	126823132.0	T	C	ENSMUST00000182064.9:c.1279A>G	I427V	126823132.0	126823132.0	T	C	ENSMUST00000182064.9:c.1279A>G	I427V	CLINVAR-H0609214	CLINVAR-H0609214-M01-V01	CLINVAR	289381.0	False	False	False	False	False	301
ANK2	ENSG00000145362.12	ENST00000357077.4	chr4	46	+	True	114179474	114179474	C	A	ENST00000357077.4:c.1293C>A	G431delinsG	Silent	E_13	SNP	True	0	Class 0: This mutation can be originally modeled.	76aa	225aa	Ank2	ENSMUSG00000032826.20	ENSMUST00000182064.9	chr3	46	-	SNP	Silent	E_13	126822961.0	126822961.0	G	T	ENSMUST00000182064.9:c.1293C>A	G431delinsG	126822961.0	126822961.0	G	T	ENSMUST00000182064.9:c.1293C>A	G431delinsG	CLINVAR-H0609218	CLINVAR-H0609218-M01-V01	CLINVAR	527054.0	False	False	False	False	False	301
ANK2	ENSG00000145362.12	ENST00000357077.4	chr4	46	+	True	114179475	114179475	C	T	ENST00000357077.4:c.1294C>T	L432F	Missense	E_13	SNP	True	0	Class 0: This mutation can be originally modeled.	77aa	224aa	Ank2	ENSMUSG00000032826.20	ENSMUST00000182064.9	chr3	46	-	SNP	Missense	E_13	126822960.0	126822960.0	G	A	ENSMUST00000182064.9:c.1294C>T	L432F	126822960.0	126822960.0	G	A	ENSMUST00000182064.9:c.1294C>T	L432F	CLINVAR-H0609219	CLINVAR-H0609219-M01-V01	CLINVAR	1162970.0	False	False	False	False	False	301
ANK2	ENSG00000145362.12	ENST00000357077.4	chr4	46	+	True	114179478	114179478	A	G	ENST00000357077.4:c.1297A>G	T433A	Missense	E_13	SNP	True	0	Class 0: This mutation can be originally modeled.	78aa	223aa	Ank2	ENSMUSG00000032826.20	ENSMUST00000182064.9	chr3	46	-	SNP	Missense	E_13	126822957.0	126822957.0	T	C	ENSMUST00000182064.9:c.1297A>G	T433A	126822957.0	126822957.0	T	C	ENSMUST00000182064.9:c.1297A>G	T433A	CLINVAR-H0609220	CLINVAR-H0609220-M01-V01	CLINVAR	1769238.0	False	False	False	False	False	301
ANK2	ENSG00000145362.12	ENST00000357077.4	chr4	46	+	True	114179488	114179488	A	G	ENST00000357077.4:c.1307A>G	H436R	Missense	E_13	SNP	True	0	Class 0: This mutation can be originally modeled.	81aa	220aa	Ank2	ENSMUSG00000032826.20	ENSMUST00000182064.9	chr3	46	-	SNP	Missense	E_13	126822947.0	126822947.0	T	C	ENSMUST00000182064.9:c.1307A>G	H436R	126822947.0	126822947.0	T	C	ENSMUST00000182064.9:c.1307A>G	H436R	CLINVAR-H0609221	CLINVAR-H0609221-M01-V01	CLINVAR	1503130.0	False	False	False	False	False	301
ANK2	ENSG00000145362.12	ENST00000357077.4	chr4	46	+	True	114179489	114179489	T	C	ENST00000357077.4:c.1308T>C	H436delinsH	Silent	E_13	SNP	True	0	Class 0: This mutation can be originally modeled.	81aa	220aa	Ank2	ENSMUSG00000032826.20	ENSMUST00000182064.9	chr3	46	-	SNP	Silent	E_13	126822946.0	126822946.0	A	G	ENSMUST00000182064.9:c.1308T>C	H436delinsH	126822946.0	126822946.0	A	G	ENSMUST00000182064.9:c.1308T>C	H436delinsH	CLINVAR-H0609222	CLINVAR-H0609222-M01-V01	CLINVAR	519325.0	False	False	False	False	False	301
ANK2	ENSG00000145362.12	ENST00000357077.4	chr4	46	+	True	114179507	114179507	C	T	ENST00000357077.4:c.1326C>T	G442delinsG	Silent	E_13	SNP	True	0	Class 0: This mutation can be originally modeled.	87aa	214aa	Ank2	ENSMUSG00000032826.20	ENSMUST00000182064.9	chr3	46	-	SNP	Silent	E_13	126822928.0	126822928.0	G	A	ENSMUST00000182064.9:c.1326C>T	G442delinsG	126822928.0	126822928.0	G	A	ENSMUST00000182064.9:c.1326C>T	G442delinsG	CLINVAR-H0609223	CLINVAR-H0609223-M01-V01	CLINVAR	811976.0	False	False	False	False	False	301
ANK2	ENSG00000145362.12	ENST00000357077.4	chr4	46	+	True	114179519	114179519	T	A	ENST00000357077.4:c.1338T>A	I446delinsI	Silent	E_13	SNP	True	0	Class 0: This mutation can be originally modeled.	91aa	210aa	Ank2	ENSMUSG00000032826.20	ENSMUST00000182064.9	chr3	46	-	SNP	Silent	E_13	126822916.0	126822916.0	A	T	ENSMUST00000182064.9:c.1338T>A	I446delinsI	126822916.0	126822916.0	A	T	ENSMUST00000182064.9:c.1338T>A	I446delinsI	CLINVAR-H0609224	CLINVAR-H0609224-M01-V01	CLINVAR	978339.0	False	False	False	False	False	301
ANK2	ENSG00000145362.12	ENST00000357077.4	chr4	46	+	True	114179525	114179525	C	G	ENST00000357077.4:c.1344C>G	L448delinsL	Silent	E_13	SNP	True	0	Class 0: This mutation can be originally modeled.	93aa	208aa	Ank2	ENSMUSG00000032826.20	ENSMUST00000182064.9	chr3	46	-	SNP	Silent	E_13	126822910.0	126822910.0	G	C	ENSMUST00000182064.9:c.1344C>G	L448delinsL	126822910.0	126822910.0	G	C	ENSMUST00000182064.9:c.1344C>G	L448delinsL	CLINVAR-H0609225	CLINVAR-H0609225-M01-V01	CLINVAR	457020.0	False	False	False	False	False	301
ANK2	ENSG00000145362.12	ENST00000357077.4	chr4	46	+	True	114179526	114179526	C	T	ENST00000357077.4:c.1345C>T	L449F	Missense	E_13	SNP	True	0	Class 0: This mutation can be originally modeled.	94aa	207aa	Ank2	ENSMUSG00000032826.20	ENSMUST00000182064.9	chr3	46	-	SNP	Missense	E_13	126822909.0	126822909.0	G	A	ENSMUST00000182064.9:c.1345C>T	L449F	126822909.0	126822909.0	G	A	ENSMUST00000182064.9:c.1345C>T	L449F	CLINVAR-H0609226	CLINVAR-H0609226-M01-V01	CLINVAR	855269.0	False	False	False	False	False	301
ANK2	ENSG00000145362.12	ENST00000357077.4	chr4	46	+	True	114179540	114179540	C	T	ENST00000357077.4:c.1359C>T	N453delinsN	Silent	E_13	SNP	True	0	Class 0: This mutation can be originally modeled.	98aa	203aa	Ank2	ENSMUSG00000032826.20	ENSMUST00000182064.9	chr3	46	-	SNP	Silent	E_13	126822895.0	126822895.0	G	A	ENSMUST00000182064.9:c.1359C>T	N453delinsN	126822895.0	126822895.0	G	A	ENSMUST00000182064.9:c.1359C>T	N453delinsN	CLINVAR-H0609227	CLINVAR-H0609227-M01-V01	CLINVAR	1770762.0	False	False	False	False	False	301
ANK2	ENSG00000145362.12	ENST00000357077.4	chr4	46	+	True	114179541	114179541	G	A	ENST00000357077.4:c.1360G>A	G454R	Missense	E_13	SNP	True	0	Class 0: This mutation can be originally modeled.	99aa	202aa	Ank2	ENSMUSG00000032826.20	ENSMUST00000182064.9	chr3	46	-	SNP	Missense	E_13	126822894.0	126822894.0	C	T	ENSMUST00000182064.9:c.1360G>A	G454R	126822894.0	126822894.0	C	T	ENSMUST00000182064.9:c.1360G>A	G454R	CLINVAR-H0609228	CLINVAR-H0609228-M01-V01	CLINVAR	1770831.0	False	False	False	False	False	301
ANK2	ENSG00000145362.12	ENST00000357077.4	chr4	46	+	True	114179545	114179545	C	A	ENST00000357077.4:c.1364C>A	A455D	Missense	E_13	SNP	True	0	Class 0: This mutation can be originally modeled.	100aa	201aa	Ank2	ENSMUSG00000032826.20	ENSMUST00000182064.9	chr3	46	-	SNP	Missense	E_13	126822890.0	126822890.0	G	T	ENSMUST00000182064.9:c.1364C>A	A455D	126822890.0	126822890.0	G	T	ENSMUST00000182064.9:c.1364C>A	A455D	CLINVAR-H0609229	CLINVAR-H0609229-M01-V01	CLINVAR	652557.0	False	False	False	False	False	301
ANK2	ENSG00000145362.12	ENST00000357077.4	chr4	46	+	True	114179545	114179545	C	G	ENST00000357077.4:c.1364C>G	A455G	Missense	E_13	SNP	True	0	Class 0: This mutation can be originally modeled.	100aa	201aa	Ank2	ENSMUSG00000032826.20	ENSMUST00000182064.9	chr3	46	-	SNP	Missense	E_13	126822890.0	126822890.0	G	C	ENSMUST00000182064.9:c.1364C>G	A455G	126822890.0	126822890.0	G	C	ENSMUST00000182064.9:c.1364C>G	A455G	CLINVAR-H0609230	CLINVAR-H0609230-M01-V01	CLINVAR	1810486.0	False	False	False	False	False	301
ANK2	ENSG00000145362.12	ENST00000357077.4	chr4	46	+	True	114179546	114179546	C	T	ENST00000357077.4:c.1365C>T	A455delinsA	Silent	E_13	SNP	True	0	Class 0: This mutation can be originally modeled.	100aa	201aa	Ank2	ENSMUSG00000032826.20	ENSMUST00000182064.9	chr3	46	-	SNP	Silent	E_13	126822889.0	126822889.0	G	A	ENSMUST00000182064.9:c.1365C>T	A455delinsA	126822889.0	126822889.0	G	A	ENSMUST00000182064.9:c.1365C>T	A455delinsA	CLINVAR-H0609231	CLINVAR-H0609231-M01-V01	CLINVAR	1770921.0	False	False	False	False	False	301
ANK2	ENSG00000145362.12	ENST00000357077.4	chr4	46	+	True	114179548	114179548	C	T	ENST00000357077.4:c.1367C>T	S456F	Missense	E_13	SNP	True	0	Class 0: This mutation can be originally modeled.	101aa	200aa	Ank2	ENSMUSG00000032826.20	ENSMUST00000182064.9	chr3	46	-	SNP	Missense	E_13	126822887.0	126822887.0	G	A	ENSMUST00000182064.9:c.1367C>T	S456F	126822887.0	126822887.0	G	A	ENSMUST00000182064.9:c.1367C>T	S456F	CLINVAR-H0609232	CLINVAR-H0609232-M01-V01	CLINVAR	2501504.0	False	False	False	False	False	301
ANK2	ENSG00000145362.12	ENST00000357077.4	chr4	46	+	True	114179553	114179553	G	A	ENST00000357077.4:c.1372G>A	D458N	Missense	E_13	SNP	True	0	Class 0: This mutation can be originally modeled.	103aa	198aa	Ank2	ENSMUSG00000032826.20	ENSMUST00000182064.9	chr3	46	-	SNP	Missense	E_13	126822882.0	126822882.0	C	T	ENSMUST00000182064.9:c.1372G>A	D458N	126822882.0	126822882.0	C	T	ENSMUST00000182064.9:c.1372G>A	D458N	CLINVAR-H0609233	CLINVAR-H0609233-M01-V01	CLINVAR	190545.0	False	False	False	False	False	301
ANK2	ENSG00000145362.12	ENST00000357077.4	chr4	46	+	True	114179554	114179554	A	G	ENST00000357077.4:c.1373A>G	D458G	Missense	E_13	SNP	True	0	Class 0: This mutation can be originally modeled.	103aa	198aa	Ank2	ENSMUSG00000032826.20	ENSMUST00000182064.9	chr3	46	-	SNP	Missense	E_13	126822881.0	126822881.0	T	C	ENSMUST00000182064.9:c.1373A>G	D458G	126822881.0	126822881.0	T	C	ENSMUST00000182064.9:c.1373A>G	D458G	CLINVAR-H0609234	CLINVAR-H0609234-M01-V01	CLINVAR	1365788.0	False	False	False	False	False	301
ANK2	ENSG00000145362.12	ENST00000357077.4	chr4	46	+	True	114179556	114179556	G	A	ENST00000357077.4:c.1375G>A	V459I	Missense	E_13	SNP	True	0	Class 0: This mutation can be originally modeled.	104aa	197aa	Ank2	ENSMUSG00000032826.20	ENSMUST00000182064.9	chr3	46	-	SNP	Missense	E_13	126822879.0	126822879.0	C	T	ENSMUST00000182064.9:c.1375G>A	V459I	126822879.0	126822879.0	C	T	ENSMUST00000182064.9:c.1375G>A	V459I	CLINVAR-H0609235	CLINVAR-H0609235-M01-V01	CLINVAR	1771140.0	False	False	False	False	False	301
ANK2	ENSG00000145362.12	ENST00000357077.4	chr4	46	+	True	114179559	114179559	A	C	ENST00000357077.4:c.1378A>C	T460P	Missense	E_13	SNP	True	0	Class 0: This mutation can be originally modeled.	105aa	196aa	Ank2	ENSMUSG00000032826.20	ENSMUST00000182064.9	chr3	46	-	SNP	Missense	E_13	126822876.0	126822876.0	T	G	ENSMUST00000182064.9:c.1378A>C	T460P	126822876.0	126822876.0	T	G	ENSMUST00000182064.9:c.1378A>C	T460P	CLINVAR-H0609236	CLINVAR-H0609236-M01-V01	CLINVAR	1495876.0	False	False	False	False	False	301
ANK2	ENSG00000145362.12	ENST00000357077.4	chr4	46	+	True	114179559	114179559	A	G	ENST00000357077.4:c.1378A>G	T460A	Missense	E_13	SNP	True	0	Class 0: This mutation can be originally modeled.	105aa	196aa	Ank2	ENSMUSG00000032826.20	ENSMUST00000182064.9	chr3	46	-	SNP	Missense	E_13	126822876.0	126822876.0	T	C	ENSMUST00000182064.9:c.1378A>G	T460A	126822876.0	126822876.0	T	C	ENSMUST00000182064.9:c.1378A>G	T460A	CLINVAR-H0609237	CLINVAR-H0609237-M01-V01	CLINVAR	571657.0	False	False	False	False	False	301
ANK2	ENSG00000145362.12	ENST00000357077.4	chr4	46	+	True	114179567	114179567	T	A	ENST00000357077.4:c.1386T>A	I462delinsI	Silent	E_13	SNP	True	0	Class 0: This mutation can be originally modeled.	107aa	194aa	Ank2	ENSMUSG00000032826.20	ENSMUST00000182064.9	chr3	46	-	SNP	Silent	E_13	126822868.0	126822868.0	A	T	ENSMUST00000182064.9:c.1386T>A	I462delinsI	126822868.0	126822868.0	A	T	ENSMUST00000182064.9:c.1386T>A	I462delinsI	CLINVAR-H0609238	CLINVAR-H0609238-M01-V01	CLINVAR	389819.0	False	False	False	False	False	301
ANK2	ENSG00000145362.12	ENST00000357077.4	chr4	46	+	True	114186053	114186053	C	T	ENST00000357077.4:c.1387C>T	R463C	Missense	E_14	SNP	True	0	Class 0: This mutation can be originally modeled.	108aa	193aa	Ank2	ENSMUSG00000032826.20	ENSMUST00000182064.9	chr3	46	-	SNP	Missense	E_14	126817039.0	126817039.0	G	A	ENSMUST00000182064.9:c.1387C>T	R463C	126817039.0	126817039.0	G	A	ENSMUST00000182064.9:c.1387C>T	R463C	CLINVAR-H0609252	CLINVAR-H0609252-M01-V01	CLINVAR	2446666.0	False	False	False	False	False	301
ANK2	ENSG00000145362.12	ENST00000357077.4	chr4	46	+	True	114186054	114186054	G	A	ENST00000357077.4:c.1388G>A	R463H	Missense	E_14	SNP	True	0	Class 0: This mutation can be originally modeled.	108aa	193aa	Ank2	ENSMUSG00000032826.20	ENSMUST00000182064.9	chr3	46	-	SNP	Missense	E_14	126817038.0	126817038.0	C	T	ENSMUST00000182064.9:c.1388G>A	R463H	126817038.0	126817038.0	C	T	ENSMUST00000182064.9:c.1388G>A	R463H	CLINVAR-H0609253	CLINVAR-H0609253-M01-V01	CLINVAR	1372875.0	False	False	False	False	False	301
ANK2	ENSG00000145362.12	ENST00000357077.4	chr4	46	+	True	114186055	114186055	T	C	ENST00000357077.4:c.1389T>C	R463delinsR	Silent	E_14	SNP	True	0	Class 0: This mutation can be originally modeled.	108aa	193aa	Ank2	ENSMUSG00000032826.20	ENSMUST00000182064.9	chr3	46	-	SNP	Silent	E_14	126817037.0	126817037.0	A	G	ENSMUST00000182064.9:c.1389T>C	R463delinsR	126817037.0	126817037.0	A	G	ENSMUST00000182064.9:c.1389T>C	R463delinsR	CLINVAR-H0609254	CLINVAR-H0609254-M01-V01	CLINVAR	1115789.0	False	False	False	False	False	301
ANK2	ENSG00000145362.12	ENST00000357077.4	chr4	46	+	True	114186065	114186065	G	T	ENST00000357077.4:c.1399G>T	A467S	Missense	E_14	SNP	True	0	Class 0: This mutation can be originally modeled.	112aa	189aa	Ank2	ENSMUSG00000032826.20	ENSMUST00000182064.9	chr3	46	-	SNP	Missense	E_14	126817027.0	126817027.0	C	A	ENSMUST00000182064.9:c.1399G>T	A467S	126817027.0	126817027.0	C	A	ENSMUST00000182064.9:c.1399G>T	A467S	CLINVAR-H0609256	CLINVAR-H0609256-M01-V01	CLINVAR	406487.0	False	False	False	False	False	301
ANK2	ENSG00000145362.12	ENST00000357077.4	chr4	46	+	True	114186067	114186067	A	G	ENST00000357077.4:c.1401A>G	A467delinsA	Silent	E_14	SNP	True	0	Class 0: This mutation can be originally modeled.	112aa	189aa	Ank2	ENSMUSG00000032826.20	ENSMUST00000182064.9	chr3	46	-	SNP	Silent	E_14	126817025.0	126817025.0	A	C	ENSMUST00000182064.9:c.1401T>G	A467delinsA	126817025.0	126817025.0	A	C	ENSMUST00000182064.9:c.1401T>G	A467delinsA	CLINVAR-H0609257	CLINVAR-H0609257-M01-V01	CLINVAR	238570.0	False	False	False	False	False	301
ANK2	ENSG00000145362.12	ENST00000357077.4	chr4	46	+	True	114186074	114186074	A	G	ENST00000357077.4:c.1408A>G	M470V	Missense	E_14	SNP	True	0	Class 0: This mutation can be originally modeled.	115aa	186aa	Ank2	ENSMUSG00000032826.20	ENSMUST00000182064.9	chr3	46	-	SNP	Missense	E_14	126817018.0	126817018.0	T	C	ENSMUST00000182064.9:c.1408A>G	M470V	126817018.0	126817018.0	T	C	ENSMUST00000182064.9:c.1408A>G	M470V	CLINVAR-H0609258	CLINVAR-H0609258-M01-V01	CLINVAR	423373.0	False	False	False	False	False	301
ANK2	ENSG00000145362.12	ENST00000357077.4	chr4	46	+	True	114186080	114186080	G	A	ENST00000357077.4:c.1414G>A	A472T	Missense	E_14	SNP	True	0	Class 0: This mutation can be originally modeled.	117aa	184aa	Ank2	ENSMUSG00000032826.20	ENSMUST00000182064.9	chr3	46	-	SNP	Missense	E_14	126817012.0	126817012.0	C	T	ENSMUST00000182064.9:c.1414G>A	A472T	126817012.0	126817012.0	C	T	ENSMUST00000182064.9:c.1414G>A	A472T	CLINVAR-H0609259	CLINVAR-H0609259-M01-V01	CLINVAR	2565318.0	False	False	False	False	False	301
ANK2	ENSG00000145362.12	ENST00000357077.4	chr4	46	+	True	114186083	114186083	C	A	ENST00000357077.4:c.1417C>A	R473delinsR	Silent	E_14	SNP	True	0	Class 0: This mutation can be originally modeled.	118aa	183aa	Ank2	ENSMUSG00000032826.20	ENSMUST00000182064.9	chr3	46	-	SNP	Silent	E_14	126817009.0	126817009.0	G	T	ENSMUST00000182064.9:c.1417C>A	R473delinsR	126817009.0	126817009.0	G	T	ENSMUST00000182064.9:c.1417C>A	R473delinsR	CLINVAR-H0609260	CLINVAR-H0609260-M01-V01	CLINVAR	221140.0	False	False	False	False	False	301
ANK2	ENSG00000145362.12	ENST00000357077.4	chr4	46	+	True	114186084	114186084	G	A	ENST00000357077.4:c.1418G>A	R473Q	Missense	E_14	SNP	True	0	Class 0: This mutation can be originally modeled.	118aa	183aa	Ank2	ENSMUSG00000032826.20	ENSMUST00000182064.9	chr3	46	-	SNP	Missense	E_14	126817008.0	126817008.0	C	T	ENSMUST00000182064.9:c.1418G>A	R473Q	126817008.0	126817008.0	C	T	ENSMUST00000182064.9:c.1418G>A	R473Q	CLINVAR-H0609262	CLINVAR-H0609262-M01-V01	CLINVAR	1772178.0	False	False	False	False	False	301
ANK2	ENSG00000145362.12	ENST00000357077.4	chr4	46	+	True	114186088	114186088	C	T	ENST00000357077.4:c.1422C>T	A474delinsA	Silent	E_14	SNP	True	0	Class 0: This mutation can be originally modeled.	119aa	182aa	Ank2	ENSMUSG00000032826.20	ENSMUST00000182064.9	chr3	46	-	SNP	Silent	E_14	126817004.0	126817004.0	A	A	ENSMUST00000182064.9:c.1422T>T	A474delinsA	126817004.0	126817004.0	A	A	ENSMUST00000182064.9:c.1422T>T	A474delinsA	CLINVAR-H0609263	CLINVAR-H0609263-M01-V01	CLINVAR	699243.0	False	False	False	False	False	301
ANK2	ENSG00000145362.12	ENST00000357077.4	chr4	46	+	True	114186089	114186089	G	A	ENST00000357077.4:c.1423G>A	G475R	Missense	E_14	SNP	True	0	Class 0: This mutation can be originally modeled.	120aa	181aa	Ank2	ENSMUSG00000032826.20	ENSMUST00000182064.9	chr3	46	-	SNP	Missense	E_14	126817003.0	126817003.0	C	T	ENSMUST00000182064.9:c.1423G>A	G475R	126817003.0	126817003.0	C	T	ENSMUST00000182064.9:c.1423G>A	G475R	CLINVAR-H0609264	CLINVAR-H0609264-M01-V01	CLINVAR	67604.0	False	False	False	False	False	301
ANK2	ENSG00000145362.12	ENST00000357077.4	chr4	46	+	True	114186091	114186091	G	A	ENST00000357077.4:c.1425G>A	G475delinsG	Silent	E_14	SNP	True	0	Class 0: This mutation can be originally modeled.	120aa	181aa	Ank2	ENSMUSG00000032826.20	ENSMUST00000182064.9	chr3	46	-	SNP	Silent	E_14	126817001.0	126817001.0	C	T	ENSMUST00000182064.9:c.1425G>A	G475delinsG	126817001.0	126817001.0	C	T	ENSMUST00000182064.9:c.1425G>A	G475delinsG	CLINVAR-H0609265	CLINVAR-H0609265-M01-V01	CLINVAR	1772359.0	False	False	False	False	False	301
ANK2	ENSG00000145362.12	ENST00000357077.4	chr4	46	+	True	114186093	114186093	A	G	ENST00000357077.4:c.1427A>G	Q476R	Missense	E_14	SNP	True	0	Class 0: This mutation can be originally modeled.	121aa	180aa	Ank2	ENSMUSG00000032826.20	ENSMUST00000182064.9	chr3	46	-	SNP	Missense	E_14	126816999.0	126816999.0	T	C	ENSMUST00000182064.9:c.1427A>G	Q476R	126816999.0	126816999.0	T	C	ENSMUST00000182064.9:c.1427A>G	Q476R	CLINVAR-H0609266	CLINVAR-H0609266-M01-V01	CLINVAR	487619.0	False	False	False	False	False	301
ANK2	ENSG00000145362.12	ENST00000357077.4	chr4	46	+	True	114186103	114186103	G	T	ENST00000357077.4:c.1437G>T	V479delinsV	Silent	E_14	SNP	True	0	Class 0: This mutation can be originally modeled.	124aa	177aa	Ank2	ENSMUSG00000032826.20	ENSMUST00000182064.9	chr3	46	-	SNP	Silent	E_14	126816989.0	126816989.0	C	A	ENSMUST00000182064.9:c.1437G>T	V479delinsV	126816989.0	126816989.0	C	A	ENSMUST00000182064.9:c.1437G>T	V479delinsV	CLINVAR-H0609267	CLINVAR-H0609267-M01-V01	CLINVAR	1772638.0	False	False	False	False	False	301
ANK2	ENSG00000145362.12	ENST00000357077.4	chr4	46	+	True	114186108	114186108	G	A	ENST00000357077.4:c.1442G>A	R481Q	Missense	E_14	SNP	True	0	Class 0: This mutation can be originally modeled.	126aa	175aa	Ank2	ENSMUSG00000032826.20	ENSMUST00000182064.9	chr3	46	-	SNP	Missense	E_14	126816984.0	126816984.0	C	T	ENSMUST00000182064.9:c.1442G>A	R481Q	126816984.0	126816984.0	C	T	ENSMUST00000182064.9:c.1442G>A	R481Q	CLINVAR-H0609268	CLINVAR-H0609268-M01-V01	CLINVAR	1497281.0	False	False	False	False	False	301
ANK2	ENSG00000145362.12	ENST00000357077.4	chr4	46	+	True	114186110	114186110	T	C	ENST00000357077.4:c.1444T>C	C482R	Missense	E_14	SNP	True	0	Class 0: This mutation can be originally modeled.	127aa	174aa	Ank2	ENSMUSG00000032826.20	ENSMUST00000182064.9	chr3	46	-	SNP	Missense	E_14	126816982.0	126816982.0	A	G	ENSMUST00000182064.9:c.1444T>C	C482R	126816982.0	126816982.0	A	G	ENSMUST00000182064.9:c.1444T>C	C482R	CLINVAR-H0609269	CLINVAR-H0609269-M01-V01	CLINVAR	1772779.0	False	False	False	False	False	301
ANK2	ENSG00000145362.12	ENST00000357077.4	chr4	46	+	True	114186116	114186116	C	T	ENST00000357077.4:c.1450C>T	L484delinsL	Silent	E_14	SNP	True	0	Class 0: This mutation can be originally modeled.	129aa	172aa	Ank2	ENSMUSG00000032826.20	ENSMUST00000182064.9	chr3	46	-	SNP	Silent	E_14	126816976.0	126816976.0	G	A	ENSMUST00000182064.9:c.1450C>T	L484delinsL	126816976.0	126816976.0	G	A	ENSMUST00000182064.9:c.1450C>T	L484delinsL	CLINVAR-H0609270	CLINVAR-H0609270-M01-V01	CLINVAR	1936040.0	False	False	False	False	False	301
ANK2	ENSG00000145362.12	ENST00000357077.4	chr4	46	+	True	114186125	114186125	G	T	ENST00000357077.4:c.1459G>T	G487C	Missense	E_14	SNP	True	0	Class 0: This mutation can be originally modeled.	132aa	169aa	Ank2	ENSMUSG00000032826.20	ENSMUST00000182064.9	chr3	46	-	SNP	Missense	E_14	126816967.0	126816967.0	C	A	ENSMUST00000182064.9:c.1459G>T	G487C	126816967.0	126816967.0	C	A	ENSMUST00000182064.9:c.1459G>T	G487C	CLINVAR-H0609271	CLINVAR-H0609271-M01-V01	CLINVAR	1033336.0	False	False	False	False	False	301
ANK2	ENSG00000145362.12	ENST00000357077.4	chr4	46	+	True	114186126	114186126	G	A	ENST00000357077.4:c.1460G>A	G487D	Missense	E_14	SNP	True	0	Class 0: This mutation can be originally modeled.	132aa	169aa	Ank2	ENSMUSG00000032826.20	ENSMUST00000182064.9	chr3	46	-	SNP	Missense	E_14	126816966.0	126816966.0	C	T	ENSMUST00000182064.9:c.1460G>A	G487D	126816966.0	126816966.0	C	T	ENSMUST00000182064.9:c.1460G>A	G487D	CLINVAR-H0609272	CLINVAR-H0609272-M01-V01	CLINVAR	2450630.0	False	False	False	False	False	301
ANK2	ENSG00000145362.12	ENST00000357077.4	chr4	46	+	True	114186140	114186140	G	A	ENST00000357077.4:c.1474G>A	A492T	Missense	E_14	SNP	True	0	Class 0: This mutation can be originally modeled.	137aa	164aa	Ank2	ENSMUSG00000032826.20	ENSMUST00000182064.9	chr3	46	-	SNP	Missense	E_14	126816952.0	126816952.0	C	T	ENSMUST00000182064.9:c.1474G>A	A492T	126816952.0	126816952.0	C	T	ENSMUST00000182064.9:c.1474G>A	A492T	CLINVAR-H0609273	CLINVAR-H0609273-M01-V01	CLINVAR	1443969.0	False	False	False	False	False	301
ANK2	ENSG00000145362.12	ENST00000357077.4	chr4	46	+	True	114186151	114186151	G	T	ENST00000357077.4:c.1485G>T	R495S	Missense	E_14	SNP	True	0	Class 0: This mutation can be originally modeled.	140aa	161aa	Ank2	ENSMUSG00000032826.20	ENSMUST00000182064.9	chr3	46	-	SNP	Missense	E_14	126816941.0	126816941.0	C	A	ENSMUST00000182064.9:c.1485G>T	R495S	126816941.0	126816941.0	C	A	ENSMUST00000182064.9:c.1485G>T	R495S	CLINVAR-H0609274	CLINVAR-H0609274-M01-V01	CLINVAR	1402515.0	False	False	False	False	False	301
ANK2	ENSG00000145362.12	ENST00000357077.4	chr4	46	+	True	114195613	114195613	A	G	ENST00000357077.4:c.1491A>G	E497delinsE	Silent	E_15	SNP	True	0	Class 0: This mutation can be originally modeled.	142aa	159aa	Ank2	ENSMUSG00000032826.20	ENSMUST00000182064.9	chr3	46	-	SNP	Silent	E_15	126810657.0	126810657.0	C	C	ENSMUST00000182064.9:c.1491G>G	E497delinsE	126810657.0	126810657.0	C	C	ENSMUST00000182064.9:c.1491G>G	E497delinsE	CLINVAR-H0609278	CLINVAR-H0609278-M01-V01	CLINVAR	1773782.0	False	False	False	False	False	301
ANK2	ENSG00000145362.12	ENST00000357077.4	chr4	46	+	True	114195617	114195617	A	T	ENST00000357077.4:c.1495A>T	T499S	Missense	E_15	SNP	True	0	Class 0: This mutation can be originally modeled.	144aa	157aa	Ank2	ENSMUSG00000032826.20	ENSMUST00000182064.9	chr3	46	-	SNP	Missense	E_15	126810653.0	126810653.0	T	A	ENSMUST00000182064.9:c.1495A>T	T499S	126810653.0	126810653.0	T	A	ENSMUST00000182064.9:c.1495A>T	T499S	CLINVAR-H0609279	CLINVAR-H0609279-M01-V01	CLINVAR	2583023.0	False	False	False	False	False	301
ANK2	ENSG00000145362.12	ENST00000357077.4	chr4	46	+	True	114195631	114195631	T	A	ENST00000357077.4:c.1509T>A	I503delinsI	Silent	E_15	SNP	True	0	Class 0: This mutation can be originally modeled.	148aa	153aa	Ank2	ENSMUSG00000032826.20	ENSMUST00000182064.9	chr3	46	-	SNP	Silent	E_15	126810639.0	126810639.0	A	T	ENSMUST00000182064.9:c.1509T>A	I503delinsI	126810639.0	126810639.0	A	T	ENSMUST00000182064.9:c.1509T>A	I503delinsI	CLINVAR-H0609280	CLINVAR-H0609280-M01-V01	CLINVAR	1348516.0	False	False	False	False	False	301
ANK2	ENSG00000145362.12	ENST00000357077.4	chr4	46	+	True	114195633	114195633	C	T	ENST00000357077.4:c.1511C>T	A504V	Missense	E_15	SNP	True	0	Class 0: This mutation can be originally modeled.	149aa	152aa	Ank2	ENSMUSG00000032826.20	ENSMUST00000182064.9	chr3	46	-	SNP	Missense	E_15	126810637.0	126810637.0	G	A	ENSMUST00000182064.9:c.1511C>T	A504V	126810637.0	126810637.0	G	A	ENSMUST00000182064.9:c.1511C>T	A504V	CLINVAR-H0609281	CLINVAR-H0609281-M01-V01	CLINVAR	439404.0	False	False	False	False	False	301
ANK2	ENSG00000145362.12	ENST00000357077.4	chr4	46	+	True	114195647	114195647	A	G	ENST00000357077.4:c.1525A>G	K509E	Missense	E_15	SNP	True	0	Class 0: This mutation can be originally modeled.	154aa	147aa	Ank2	ENSMUSG00000032826.20	ENSMUST00000182064.9	chr3	46	-	SNP	Missense	E_15	126810623.0	126810623.0	T	C	ENSMUST00000182064.9:c.1525A>G	K509E	126810623.0	126810623.0	T	C	ENSMUST00000182064.9:c.1525A>G	K509E	CLINVAR-H0609283	CLINVAR-H0609283-M01-V01	CLINVAR	2450652.0	False	False	False	False	False	301
ANK2	ENSG00000145362.12	ENST00000357077.4	chr4	46	+	True	114195649	114195649	G	T	ENST00000357077.4:c.1527G>T	K509N	Missense	E_15	SNP	True	0	Class 0: This mutation can be originally modeled.	154aa	147aa	Ank2	ENSMUSG00000032826.20	ENSMUST00000182064.9	chr3	46	-	SNP	Missense	E_15	126810621.0	126810621.0	C	A	ENSMUST00000182064.9:c.1527G>T	K509N	126810621.0	126810621.0	C	A	ENSMUST00000182064.9:c.1527G>T	K509N	CLINVAR-H0609284	CLINVAR-H0609284-M01-V01	CLINVAR	2582038.0	False	False	False	False	False	301
ANK2	ENSG00000145362.12	ENST00000357077.4	chr4	46	+	True	114195661	114195661	C	T	ENST00000357077.4:c.1539C>T	V513delinsV	Silent	E_15	SNP	True	0	Class 0: This mutation can be originally modeled.	158aa	143aa	Ank2	ENSMUSG00000032826.20	ENSMUST00000182064.9	chr3	46	-	SNP	Silent	E_15	126810609.0	126810609.0	G	A	ENSMUST00000182064.9:c.1539C>T	V513delinsV	126810609.0	126810609.0	G	A	ENSMUST00000182064.9:c.1539C>T	V513delinsV	CLINVAR-H0609285	CLINVAR-H0609285-M01-V01	CLINVAR	1576262.0	False	False	False	False	False	301
ANK2	ENSG00000145362.12	ENST00000357077.4	chr4	46	+	True	114195676	114195676	A	T	ENST00000357077.4:c.1554A>T	Q518H	Missense	E_15	SNP	True	0	Class 0: This mutation can be originally modeled.	163aa	138aa	Ank2	ENSMUSG00000032826.20	ENSMUST00000182064.9	chr3	46	-	SNP	Missense	E_15	126810594.0	126810594.0	C	A	ENSMUST00000182064.9:c.1554G>T	Q518H	126810594.0	126810594.0	C	A	ENSMUST00000182064.9:c.1554G>T	Q518H	CLINVAR-H0609286	CLINVAR-H0609286-M01-V01	CLINVAR	190547.0	False	False	False	False	False	301
ANK2	ENSG00000145362.12	ENST00000357077.4	chr4	46	+	True	114195686	114195686	C	T	ENST00000357077.4:c.1564C>T	H522Y	Missense	E_15	SNP	True	0	Class 0: This mutation can be originally modeled.	167aa	134aa	Ank2	ENSMUSG00000032826.20	ENSMUST00000182064.9	chr3	46	-	SNP	Missense	E_15	126810584.0	126810584.0	G	A	ENSMUST00000182064.9:c.1564C>T	H522Y	126810584.0	126810584.0	G	A	ENSMUST00000182064.9:c.1564C>T	H522Y	CLINVAR-H0609287	CLINVAR-H0609287-M01-V01	CLINVAR	457022.0	False	False	False	False	False	301
ANK2	ENSG00000145362.12	ENST00000357077.4	chr4	46	+	True	114195696	114195696	C	T	ENST00000357077.4:c.1574C>T	A525V	Missense	E_15	SNP	True	0	Class 0: This mutation can be originally modeled.	170aa	131aa	Ank2	ENSMUSG00000032826.20	ENSMUST00000182064.9	chr3	46	-	SNP	Missense	E_15	126810574.0	126810574.0	G	A	ENSMUST00000182064.9:c.1574C>T	A525V	126810574.0	126810574.0	G	A	ENSMUST00000182064.9:c.1574C>T	A525V	CLINVAR-H0609288	CLINVAR-H0609288-M01-V01	CLINVAR	572899.0	False	False	False	False	False	301
ANK2	ENSG00000145362.12	ENST00000357077.4	chr4	46	+	True	114195697	114195697	G	A	ENST00000357077.4:c.1575G>A	A525delinsA	Silent	E_15	SNP	True	0	Class 0: This mutation can be originally modeled.	170aa	131aa	Ank2	ENSMUSG00000032826.20	ENSMUST00000182064.9	chr3	46	-	SNP	Silent	E_15	126810573.0	126810573.0	T	T	ENSMUST00000182064.9:c.1575A>A	A525delinsA	126810573.0	126810573.0	T	T	ENSMUST00000182064.9:c.1575A>A	A525delinsA	CLINVAR-H0609289	CLINVAR-H0609289-M01-V01	CLINVAR	1180321.0	False	False	False	False	False	301
ANK2	ENSG00000145362.12	ENST00000357077.4	chr4	46	+	True	114195700	114195700	C	G	ENST00000357077.4:c.1578C>G	A526delinsA	Silent	E_15	SNP	True	0	Class 0: This mutation can be originally modeled.	171aa	130aa	Ank2	ENSMUSG00000032826.20	ENSMUST00000182064.9	chr3	46	-	SNP	Silent	E_15	126810570.0	126810570.0	G	C	ENSMUST00000182064.9:c.1578C>G	A526delinsA	126810570.0	126810570.0	G	C	ENSMUST00000182064.9:c.1578C>G	A526delinsA	CLINVAR-H0609290	CLINVAR-H0609290-M01-V01	CLINVAR	457023.0	False	False	False	False	False	301
ANK2	ENSG00000145362.12	ENST00000357077.4	chr4	46	+	True	114195701	114195701	A	G	ENST00000357077.4:c.1579A>G	T527A	Missense	E_15	SNP	True	0	Class 0: This mutation can be originally modeled.	172aa	129aa	Ank2	ENSMUSG00000032826.20	ENSMUST00000182064.9	chr3	46	-	SNP	Missense	E_15	126810569.0	126810569.0	T	C	ENSMUST00000182064.9:c.1579A>G	T527A	126810569.0	126810569.0	T	C	ENSMUST00000182064.9:c.1579A>G	T527A	CLINVAR-H0609291	CLINVAR-H0609291-M01-V01	CLINVAR	190548.0	False	False	False	False	False	301
ANK2	ENSG00000145362.12	ENST00000357077.4	chr4	46	+	True	114195706	114195706	A	C	ENST00000357077.4:c.1584A>C	T528delinsT	Silent	E_15	SNP	True	0	Class 0: This mutation can be originally modeled.	173aa	128aa	Ank2	ENSMUSG00000032826.20	ENSMUST00000182064.9	chr3	46	-	SNP	Silent	E_15	126810564.0	126810564.0	T	G	ENSMUST00000182064.9:c.1584A>C	T528delinsT	126810564.0	126810564.0	T	G	ENSMUST00000182064.9:c.1584A>C	T528delinsT	CLINVAR-H0609292	CLINVAR-H0609292-M01-V01	CLINVAR	2024243.0	False	False	False	False	False	301
ANK2	ENSG00000145362.12	ENST00000357077.4	chr4	46	+	True	114195710	114195710	G	A	ENST00000357077.4:c.1588G>A	G530R	Missense	E_15	SNP	True	0	Class 0: This mutation can be originally modeled.	175aa	126aa	Ank2	ENSMUSG00000032826.20	ENSMUST00000182064.9	chr3	46	-	SNP	Missense	E_15	126810560.0	126810560.0	C	T	ENSMUST00000182064.9:c.1588G>A	G530R	126810560.0	126810560.0	C	T	ENSMUST00000182064.9:c.1588G>A	G530R	CLINVAR-H0609293	CLINVAR-H0609293-M01-V01	CLINVAR	1775849.0	False	False	False	False	False	301
ANK2	ENSG00000145362.12	ENST00000357077.4	chr4	46	+	True	114195724	114195724	G	T	ENST00000357077.4:c.1602G>T	L534delinsL	Silent	E_15	SNP	True	0	Class 0: This mutation can be originally modeled.	179aa	122aa	Ank2	ENSMUSG00000032826.20	ENSMUST00000182064.9	chr3	46	-	SNP	Silent	E_15	126810546.0	126810546.0	T	A	ENSMUST00000182064.9:c.1602A>T	L534delinsL	126810546.0	126810546.0	T	A	ENSMUST00000182064.9:c.1602A>T	L534delinsL	CLINVAR-H0609294	CLINVAR-H0609294-M01-V01	CLINVAR	705439.0	False	False	False	False	False	301
ANK2	ENSG00000145362.12	ENST00000357077.4	chr4	46	+	True	114195730	114195730	C	A	ENST00000357077.4:c.1608C>A	I536delinsI	Silent	E_15	SNP	True	0	Class 0: This mutation can be originally modeled.	181aa	120aa	Ank2	ENSMUSG00000032826.20	ENSMUST00000182064.9	chr3	46	-	SNP	Silent	E_15	126810540.0	126810540.0	G	T	ENSMUST00000182064.9:c.1608C>A	I536delinsI	126810540.0	126810540.0	G	T	ENSMUST00000182064.9:c.1608C>A	I536delinsI	CLINVAR-H0609295	CLINVAR-H0609295-M01-V01	CLINVAR	2131535.0	False	False	False	False	False	301
ANK2	ENSG00000145362.12	ENST00000357077.4	chr4	46	+	True	114195735	114195735	C	T	ENST00000357077.4:c.1613C>T	A538V	Missense	E_15	SNP	True	0	Class 0: This mutation can be originally modeled.	183aa	118aa	Ank2	ENSMUSG00000032826.20	ENSMUST00000182064.9	chr3	46	-	SNP	Missense	E_15	126810535.0	126810535.0	G	A	ENSMUST00000182064.9:c.1613C>T	A538V	126810535.0	126810535.0	G	A	ENSMUST00000182064.9:c.1613C>T	A538V	CLINVAR-H0609296	CLINVAR-H0609296-M01-V01	CLINVAR	390500.0	False	False	False	False	False	301
ANK2	ENSG00000145362.12	ENST00000357077.4	chr4	46	+	True	114195736	114195736	C	T	ENST00000357077.4:c.1614C>T	A538delinsA	Silent	E_15	SNP	True	0	Class 0: This mutation can be originally modeled.	183aa	118aa	Ank2	ENSMUSG00000032826.20	ENSMUST00000182064.9	chr3	46	-	SNP	Silent	E_15	126810534.0	126810534.0	A	A	ENSMUST00000182064.9:c.1614T>T	A538delinsA	126810534.0	126810534.0	A	A	ENSMUST00000182064.9:c.1614T>T	A538delinsA	CLINVAR-H0609297	CLINVAR-H0609297-M01-V01	CLINVAR	1102613.0	False	False	False	False	False	301
ANK2	ENSG00000145362.12	ENST00000357077.4	chr4	46	+	True	114195737	114195737	C	T	ENST00000357077.4:c.1615C>T	R539W	Missense	E_15	SNP	True	0	Class 0: This mutation can be originally modeled.	184aa	117aa	Ank2	ENSMUSG00000032826.20	ENSMUST00000182064.9	chr3	46	-	SNP	Missense	E_15	126810533.0	126810533.0	G	A	ENSMUST00000182064.9:c.1615C>T	R539W	126810533.0	126810533.0	G	A	ENSMUST00000182064.9:c.1615C>T	R539W	CLINVAR-H0609298	CLINVAR-H0609298-M01-V01	CLINVAR	190549.0	False	False	False	False	False	301
ANK2	ENSG00000145362.12	ENST00000357077.4	chr4	46	+	True	114195738	114195738	G	A	ENST00000357077.4:c.1616G>A	R539Q	Missense	E_15	SNP	True	0	Class 0: This mutation can be originally modeled.	184aa	117aa	Ank2	ENSMUSG00000032826.20	ENSMUST00000182064.9	chr3	46	-	SNP	Missense	E_15	126810532.0	126810532.0	C	T	ENSMUST00000182064.9:c.1616G>A	R539Q	126810532.0	126810532.0	C	T	ENSMUST00000182064.9:c.1616G>A	R539Q	CLINVAR-H0609299	CLINVAR-H0609299-M01-V01	CLINVAR	1201941.0	False	False	False	False	False	301
ANK2	ENSG00000145362.12	ENST00000357077.4	chr4	46	+	True	114195742	114195742	G	A	ENST00000357077.4:c.1620G>A	E540delinsE	Silent	E_15	SNP	True	0	Class 0: This mutation can be originally modeled.	185aa	116aa	Ank2	ENSMUSG00000032826.20	ENSMUST00000182064.9	chr3	46	-	SNP	Silent	E_15	126810528.0	126810528.0	T	T	ENSMUST00000182064.9:c.1620A>A	E540delinsE	126810528.0	126810528.0	T	T	ENSMUST00000182064.9:c.1620A>A	E540delinsE	CLINVAR-H0609300	CLINVAR-H0609300-M01-V01	CLINVAR	1776603.0	False	False	False	False	False	301
ANK2	ENSG00000145362.12	ENST00000357077.4	chr4	46	+	True	114195745	114195745	C	T	ENST00000357077.4:c.1623C>T	G541delinsG	Silent	E_15	SNP	True	0	Class 0: This mutation can be originally modeled.	186aa	115aa	Ank2	ENSMUSG00000032826.20	ENSMUST00000182064.9	chr3	46	-	SNP	Silent	E_15	126810525.0	126810525.0	T	A	ENSMUST00000182064.9:c.1623A>T	G541delinsG	126810525.0	126810525.0	T	A	ENSMUST00000182064.9:c.1623A>T	G541delinsG	CLINVAR-H0609301	CLINVAR-H0609301-M01-V01	CLINVAR	2116707.0	False	False	False	False	False	301
ANK2	ENSG00000145362.12	ENST00000357077.4	chr4	46	+	True	114195757	114195757	G	A	ENST00000357077.4:c.1635G>A	V545delinsV	Silent	E_15	SNP	True	0	Class 0: This mutation can be originally modeled.	190aa	111aa	Ank2	ENSMUSG00000032826.20	ENSMUST00000182064.9	chr3	46	-	SNP	Silent	E_15	126810513.0	126810513.0	C	T	ENSMUST00000182064.9:c.1635G>A	V545delinsV	126810513.0	126810513.0	C	T	ENSMUST00000182064.9:c.1635G>A	V545delinsV	CLINVAR-H0609303	CLINVAR-H0609303-M01-V01	CLINVAR	1120861.0	False	False	False	False	False	301
ANK2	ENSG00000145362.12	ENST00000357077.4	chr4	46	+	True	114195760	114195760	A	G	ENST00000357077.4:c.1638A>G	A546delinsA	Silent	E_15	SNP	True	0	Class 0: This mutation can be originally modeled.	191aa	110aa	Ank2	ENSMUSG00000032826.20	ENSMUST00000182064.9	chr3	46	-	SNP	Silent	E_15	126810510.0	126810510.0	G	C	ENSMUST00000182064.9:c.1638C>G	A546delinsA	126810510.0	126810510.0	G	C	ENSMUST00000182064.9:c.1638C>G	A546delinsA	CLINVAR-H0609304	CLINVAR-H0609304-M01-V01	CLINVAR	406466.0	False	False	False	False	False	301
ANK2	ENSG00000145362.12	ENST00000357077.4	chr4	46	+	True	114195763	114195763	A	G	ENST00000357077.4:c.1641A>G	S547delinsS	Silent	E_15	SNP	True	0	Class 0: This mutation can be originally modeled.	192aa	109aa	Ank2	ENSMUSG00000032826.20	ENSMUST00000182064.9	chr3	46	-	SNP	Silent	E_15	126810507.0	126810507.0	A	C	ENSMUST00000182064.9:c.1641T>G	S547delinsS	126810507.0	126810507.0	A	C	ENSMUST00000182064.9:c.1641T>G	S547delinsS	CLINVAR-H0609305	CLINVAR-H0609305-M01-V01	CLINVAR	1777040.0	False	False	False	False	False	301
ANK2	ENSG00000145362.12	ENST00000357077.4	chr4	46	+	True	114195767	114195767	C	T	ENST00000357077.4:c.1645C>T	L549delinsL	Silent	E_15	SNP	True	0	Class 0: This mutation can be originally modeled.	194aa	107aa	Ank2	ENSMUSG00000032826.20	ENSMUST00000182064.9	chr3	46	-	SNP	Silent	E_15	126810503.0	126810503.0	G	A	ENSMUST00000182064.9:c.1645C>T	L549delinsL	126810503.0	126810503.0	G	A	ENSMUST00000182064.9:c.1645C>T	L549delinsL	CLINVAR-H0609306	CLINVAR-H0609306-M01-V01	CLINVAR	1777136.0	False	False	False	False	False	301
ANK2	ENSG00000145362.12	ENST00000357077.4	chr4	46	+	True	114195769	114195769	A	G	ENST00000357077.4:c.1647A>G	L549delinsL	Silent	E_15	SNP	True	0	Class 0: This mutation can be originally modeled.	194aa	107aa	Ank2	ENSMUSG00000032826.20	ENSMUST00000182064.9	chr3	46	-	SNP	Silent	E_15	126810501.0	126810501.0	C	C	ENSMUST00000182064.9:c.1647G>G	L549delinsL	126810501.0	126810501.0	C	C	ENSMUST00000182064.9:c.1647G>G	L549delinsL	CLINVAR-H0609308	CLINVAR-H0609308-M01-V01	CLINVAR	513206.0	False	False	False	False	False	301
ANK2	ENSG00000145362.12	ENST00000357077.4	chr4	46	+	True	114195782	114195782	G	A	ENST00000357077.4:c.1660G>A	A554T	Missense	E_15	SNP	True	0	Class 0: This mutation can be originally modeled.	199aa	102aa	Ank2	ENSMUSG00000032826.20	ENSMUST00000182064.9	chr3	46	-	SNP	Missense	E_15	126810488.0	126810488.0	C	T	ENSMUST00000182064.9:c.1660G>A	A554T	126810488.0	126810488.0	C	T	ENSMUST00000182064.9:c.1660G>A	A554T	CLINVAR-H0609309	CLINVAR-H0609309-M01-V01	CLINVAR	2578206.0	False	False	False	False	False	301
ANK2	ENSG00000145362.12	ENST00000357077.4	chr4	46	+	True	114195786	114195786	C	T	ENST00000357077.4:c.1664C>T	A555V	Missense	E_15	SNP	True	0	Class 0: This mutation can be originally modeled.	200aa	101aa	Ank2	ENSMUSG00000032826.20	ENSMUST00000182064.9	chr3	46	-	SNP	Missense	E_15	126810484.0	126810484.0	G	A	ENSMUST00000182064.9:c.1664C>T	A555V	126810484.0	126810484.0	G	A	ENSMUST00000182064.9:c.1664C>T	A555V	CLINVAR-H0609310	CLINVAR-H0609310-M01-V01	CLINVAR	406474.0	False	False	False	False	False	301
ANK2	ENSG00000145362.12	ENST00000357077.4	chr4	46	+	True	114195789	114195789	A	G	ENST00000357077.4:c.1667A>G	H556R	Missense	E_15	SNP	True	0	Class 0: This mutation can be originally modeled.	201aa	100aa	Ank2	ENSMUSG00000032826.20	ENSMUST00000182064.9	chr3	46	-	SNP	Missense	E_15	126810481.0	126810481.0	T	C	ENSMUST00000182064.9:c.1667A>G	H556R	126810481.0	126810481.0	T	C	ENSMUST00000182064.9:c.1667A>G	H556R	CLINVAR-H0609311	CLINVAR-H0609311-M01-V01	CLINVAR	903652.0	False	False	False	False	False	301
ANK2	ENSG00000145362.12	ENST00000357077.4	chr4	46	+	True	114195793	114195793	C	T	ENST00000357077.4:c.1671C>T	S557delinsS	Silent	E_15	SNP	True	0	Class 0: This mutation can be originally modeled.	202aa	99aa	Ank2	ENSMUSG00000032826.20	ENSMUST00000182064.9	chr3	46	-	SNP	Silent	E_15	126810477.0	126810477.0	G	A	ENSMUST00000182064.9:c.1671C>T	S557delinsS	126810477.0	126810477.0	G	A	ENSMUST00000182064.9:c.1671C>T	S557delinsS	CLINVAR-H0609312	CLINVAR-H0609312-M01-V01	CLINVAR	1082725.0	False	False	False	False	False	301
ANK2	ENSG00000145362.12	ENST00000357077.4	chr4	46	+	True	114195795	114195795	T	C	ENST00000357077.4:c.1673T>C	L558S	Missense	E_15	SNP	True	0	Class 0: This mutation can be originally modeled.	203aa	98aa	Ank2	ENSMUSG00000032826.20	ENSMUST00000182064.9	chr3	46	-	SNP	Missense	E_15	126810475.0	126810475.0	A	G	ENSMUST00000182064.9:c.1673T>C	L558S	126810475.0	126810475.0	A	G	ENSMUST00000182064.9:c.1673T>C	L558S	CLINVAR-H0609313	CLINVAR-H0609313-M01-V01	CLINVAR	384318.0	False	False	False	False	False	301
ANK2	ENSG00000145362.12	ENST00000357077.4	chr4	46	+	True	114195802	114195802	C	T	ENST00000357077.4:c.1680C>T	T560delinsT	Silent	E_15	SNP	True	0	Class 0: This mutation can be originally modeled.	205aa	96aa	Ank2	ENSMUSG00000032826.20	ENSMUST00000182064.9	chr3	46	-	SNP	Silent	E_15	126810468.0	126810468.0	G	A	ENSMUST00000182064.9:c.1680C>T	T560delinsT	126810468.0	126810468.0	G	A	ENSMUST00000182064.9:c.1680C>T	T560delinsT	CLINVAR-H0609314	CLINVAR-H0609314-M01-V01	CLINVAR	190520.0	False	False	False	False	False	301
ANK2	ENSG00000145362.12	ENST00000357077.4	chr4	46	+	True	114195804	114195804	A	G	ENST00000357077.4:c.1682A>G	K561R	Missense	E_15	SNP	True	0	Class 0: This mutation can be originally modeled.	206aa	95aa	Ank2	ENSMUSG00000032826.20	ENSMUST00000182064.9	chr3	46	-	SNP	Missense	E_15	126810466.0	126810466.0	T	C	ENSMUST00000182064.9:c.1682A>G	K561R	126810466.0	126810466.0	T	C	ENSMUST00000182064.9:c.1682A>G	K561R	CLINVAR-H0609315	CLINVAR-H0609315-M01-V01	CLINVAR	2181380.0	False	False	False	False	False	301
ANK2	ENSG00000145362.12	ENST00000357077.4	chr4	46	+	True	114199005	114199005	C	T	ENST00000357077.4:c.1696C>T	P566S	Missense	E_16	SNP	True	0	Class 0: This mutation can be originally modeled.	211aa	90aa	Ank2	ENSMUSG00000032826.20	ENSMUST00000182064.9	chr3	46	-	SNP	Missense	E_16	126806974.0	126806974.0	G	A	ENSMUST00000182064.9:c.1696C>T	P566S	126806974.0	126806974.0	G	A	ENSMUST00000182064.9:c.1696C>T	P566S	CLINVAR-H0609319	CLINVAR-H0609319-M01-V01	CLINVAR	1051844.0	False	False	False	False	False	301
ANK2	ENSG00000145362.12	ENST00000357077.4	chr4	46	+	True	114199007	114199007	C	T	ENST00000357077.4:c.1698C>T	P566delinsP	Silent	E_16	SNP	True	0	Class 0: This mutation can be originally modeled.	211aa	90aa	Ank2	ENSMUSG00000032826.20	ENSMUST00000182064.9	chr3	46	-	SNP	Silent	E_16	126806972.0	126806972.0	G	A	ENSMUST00000182064.9:c.1698C>T	P566delinsP	126806972.0	126806972.0	G	A	ENSMUST00000182064.9:c.1698C>T	P566delinsP	CLINVAR-H0609320	CLINVAR-H0609320-M01-V01	CLINVAR	1078546.0	False	False	False	False	False	301
ANK2	ENSG00000145362.12	ENST00000357077.4	chr4	46	+	True	114199014	114199014	G	A	ENST00000357077.4:c.1705G>A	V569I	Missense	E_16	SNP	True	0	Class 0: This mutation can be originally modeled.	214aa	87aa	Ank2	ENSMUSG00000032826.20	ENSMUST00000182064.9	chr3	46	-	SNP	Missense	E_16	126806965.0	126806965.0	C	T	ENSMUST00000182064.9:c.1705G>A	V569I	126806965.0	126806965.0	C	T	ENSMUST00000182064.9:c.1705G>A	V569I	CLINVAR-H0609321	CLINVAR-H0609321-M01-V01	CLINVAR	1778432.0	False	False	False	False	False	301
ANK2	ENSG00000145362.12	ENST00000357077.4	chr4	46	+	True	114199019	114199019	A	G	ENST00000357077.4:c.1710A>G	A570delinsA	Silent	E_16	SNP	True	0	Class 0: This mutation can be originally modeled.	215aa	86aa	Ank2	ENSMUSG00000032826.20	ENSMUST00000182064.9	chr3	46	-	SNP	Silent	E_16	126806960.0	126806960.0	T	C	ENSMUST00000182064.9:c.1710A>G	A570delinsA	126806960.0	126806960.0	T	C	ENSMUST00000182064.9:c.1710A>G	A570delinsA	CLINVAR-H0609322	CLINVAR-H0609322-M01-V01	CLINVAR	1145670.0	False	False	False	False	False	301
ANK2	ENSG00000145362.12	ENST00000357077.4	chr4	46	+	True	114199020	114199020	G	T	ENST00000357077.4:c.1711G>T	A571S	Missense	E_16	SNP	True	0	Class 0: This mutation can be originally modeled.	216aa	85aa	Ank2	ENSMUSG00000032826.20	ENSMUST00000182064.9	chr3	46	-	SNP	Missense	E_16	126806959.0	126806959.0	C	A	ENSMUST00000182064.9:c.1711G>T	A571S	126806959.0	126806959.0	C	A	ENSMUST00000182064.9:c.1711G>T	A571S	CLINVAR-H0609323	CLINVAR-H0609323-M01-V01	CLINVAR	956026.0	False	False	False	False	False	301
ANK2	ENSG00000145362.12	ENST00000357077.4	chr4	46	+	True	114199031	114199031	A	C	ENST00000357077.4:c.1722A>C	G574delinsG	Silent	E_16	SNP	True	0	Class 0: This mutation can be originally modeled.	219aa	82aa	Ank2	ENSMUSG00000032826.20	ENSMUST00000182064.9	chr3	46	-	SNP	Silent	E_16	126806948.0	126806948.0	T	G	ENSMUST00000182064.9:c.1722A>C	G574delinsG	126806948.0	126806948.0	T	G	ENSMUST00000182064.9:c.1722A>C	G574delinsG	CLINVAR-H0609324	CLINVAR-H0609324-M01-V01	CLINVAR	1588847.0	False	False	False	False	False	301
ANK2	ENSG00000145362.12	ENST00000357077.4	chr4	46	+	True	114199032	114199032	A	G	ENST00000357077.4:c.1723A>G	S575G	Missense	E_16	SNP	True	0	Class 0: This mutation can be originally modeled.	220aa	81aa	Ank2	ENSMUSG00000032826.20	ENSMUST00000182064.9	chr3	46	-	SNP	Missense	E_16	126806947.0	126806947.0	T	C	ENSMUST00000182064.9:c.1723A>G	S575G	126806947.0	126806947.0	T	C	ENSMUST00000182064.9:c.1723A>G	S575G	CLINVAR-H0609325	CLINVAR-H0609325-M01-V01	CLINVAR	1944328.0	False	False	False	False	False	301
ANK2	ENSG00000145362.12	ENST00000357077.4	chr4	46	+	True	114199033	114199033	G	T	ENST00000357077.4:c.1724G>T	S575I	Missense	E_16	SNP	True	0	Class 0: This mutation can be originally modeled.	220aa	81aa	Ank2	ENSMUSG00000032826.20	ENSMUST00000182064.9	chr3	46	-	SNP	Missense	E_16	126806946.0	126806946.0	C	A	ENSMUST00000182064.9:c.1724G>T	S575I	126806946.0	126806946.0	C	A	ENSMUST00000182064.9:c.1724G>T	S575I	CLINVAR-H0609326	CLINVAR-H0609326-M01-V01	CLINVAR	1964230.0	False	False	False	False	False	301
ANK2	ENSG00000145362.12	ENST00000357077.4	chr4	46	+	True	114199035	114199035	C	G	ENST00000357077.4:c.1726C>G	L576V	Missense	E_16	SNP	True	0	Class 0: This mutation can be originally modeled.	221aa	80aa	Ank2	ENSMUSG00000032826.20	ENSMUST00000182064.9	chr3	46	-	SNP	Missense	E_16	126806944.0	126806944.0	G	C	ENSMUST00000182064.9:c.1726C>G	L576V	126806944.0	126806944.0	G	C	ENSMUST00000182064.9:c.1726C>G	L576V	CLINVAR-H0609327	CLINVAR-H0609327-M01-V01	CLINVAR	1036829.0	False	False	False	False	False	301
ANK2	ENSG00000145362.12	ENST00000357077.4	chr4	46	+	True	114199038	114199038	G	A	ENST00000357077.4:c.1729G>A	D577N	Missense	E_16	SNP	True	0	Class 0: This mutation can be originally modeled.	222aa	79aa	Ank2	ENSMUSG00000032826.20	ENSMUST00000182064.9	chr3	46	-	SNP	Missense	E_16	126806941.0	126806941.0	C	T	ENSMUST00000182064.9:c.1729G>A	D577N	126806941.0	126806941.0	C	T	ENSMUST00000182064.9:c.1729G>A	D577N	CLINVAR-H0609328	CLINVAR-H0609328-M01-V01	CLINVAR	452243.0	False	False	False	False	False	301
ANK2	ENSG00000145362.12	ENST00000357077.4	chr4	46	+	True	114199042	114199042	T	C	ENST00000357077.4:c.1733T>C	V578A	Missense	E_16	SNP	True	0	Class 0: This mutation can be originally modeled.	223aa	78aa	Ank2	ENSMUSG00000032826.20	ENSMUST00000182064.9	chr3	46	-	SNP	Missense	E_16	126806937.0	126806937.0	A	G	ENSMUST00000182064.9:c.1733T>C	V578A	126806937.0	126806937.0	A	G	ENSMUST00000182064.9:c.1733T>C	V578A	CLINVAR-H0609329	CLINVAR-H0609329-M01-V01	CLINVAR	1779034.0	False	False	False	False	False	301
ANK2	ENSG00000145362.12	ENST00000357077.4	chr4	46	+	True	114199044	114199044	G	A	ENST00000357077.4:c.1735G>A	A579T	Missense	E_16	SNP	True	0	Class 0: This mutation can be originally modeled.	224aa	77aa	Ank2	ENSMUSG00000032826.20	ENSMUST00000182064.9	chr3	46	-	SNP	Missense	E_16	126806935.0	126806935.0	C	T	ENSMUST00000182064.9:c.1735G>A	A579T	126806935.0	126806935.0	C	T	ENSMUST00000182064.9:c.1735G>A	A579T	CLINVAR-H0609330	CLINVAR-H0609330-M01-V01	CLINVAR	2585809.0	False	False	False	False	False	301
ANK2	ENSG00000145362.12	ENST00000357077.4	chr4	46	+	True	114199046	114199046	A	C	ENST00000357077.4:c.1737A>C	A579delinsA	Silent	E_16	SNP	True	0	Class 0: This mutation can be originally modeled.	224aa	77aa	Ank2	ENSMUSG00000032826.20	ENSMUST00000182064.9	chr3	46	-	SNP	Silent	E_16	126806933.0	126806933.0	T	G	ENSMUST00000182064.9:c.1737A>C	A579delinsA	126806933.0	126806933.0	T	G	ENSMUST00000182064.9:c.1737A>C	A579delinsA	CLINVAR-H0609331	CLINVAR-H0609331-M01-V01	CLINVAR	457024.0	False	False	False	False	False	301
ANK2	ENSG00000145362.12	ENST00000357077.4	chr4	46	+	True	114199051	114199051	T	A	ENST00000357077.4:c.1742T>A	L581H	Missense	E_16	SNP	True	0	Class 0: This mutation can be originally modeled.	226aa	75aa	Ank2	ENSMUSG00000032826.20	ENSMUST00000182064.9	chr3	46	-	SNP	Missense	E_16	126806928.0	126806928.0	A	T	ENSMUST00000182064.9:c.1742T>A	L581H	126806928.0	126806928.0	A	T	ENSMUST00000182064.9:c.1742T>A	L581H	CLINVAR-H0609332	CLINVAR-H0609332-M01-V01	CLINVAR	2565304.0	False	False	False	False	False	301
ANK2	ENSG00000145362.12	ENST00000357077.4	chr4	46	+	True	114199055	114199055	C	T	ENST00000357077.4:c.1746C>T	L582delinsL	Silent	E_16	SNP	True	0	Class 0: This mutation can be originally modeled.	227aa	74aa	Ank2	ENSMUSG00000032826.20	ENSMUST00000182064.9	chr3	46	-	SNP	Silent	E_16	126806924.0	126806924.0	G	A	ENSMUST00000182064.9:c.1746C>T	L582delinsL	126806924.0	126806924.0	G	A	ENSMUST00000182064.9:c.1746C>T	L582delinsL	CLINVAR-H0609333	CLINVAR-H0609333-M01-V01	CLINVAR	386222.0	False	False	False	False	False	301
ANK2	ENSG00000145362.12	ENST00000357077.4	chr4	46	+	True	114199062	114199062	C	T	ENST00000357077.4:c.1753C>T	R585C	Missense	E_16	SNP	True	0	Class 0: This mutation can be originally modeled.	230aa	71aa	Ank2	ENSMUSG00000032826.20	ENSMUST00000182064.9	chr3	46	-	SNP	Missense	E_16	126806917.0	126806917.0	G	A	ENSMUST00000182064.9:c.1753C>T	R585C	126806917.0	126806917.0	G	A	ENSMUST00000182064.9:c.1753C>T	R585C	CLINVAR-H0609334	CLINVAR-H0609334-M01-V01	CLINVAR	1779430.0	False	False	False	False	False	301
ANK2	ENSG00000145362.12	ENST00000357077.4	chr4	46	+	True	114199063	114199063	G	A	ENST00000357077.4:c.1754G>A	R585H	Missense	E_16	SNP	True	0	Class 0: This mutation can be originally modeled.	230aa	71aa	Ank2	ENSMUSG00000032826.20	ENSMUST00000182064.9	chr3	46	-	SNP	Missense	E_16	126806916.0	126806916.0	C	T	ENSMUST00000182064.9:c.1754G>A	R585H	126806916.0	126806916.0	C	T	ENSMUST00000182064.9:c.1754G>A	R585H	CLINVAR-H0609335	CLINVAR-H0609335-M01-V01	CLINVAR	2475498.0	False	False	False	False	False	301
ANK2	ENSG00000145362.12	ENST00000357077.4	chr4	46	+	True	114199063	114199063	G	T	ENST00000357077.4:c.1754G>T	R585L	Missense	E_16	SNP	True	0	Class 0: This mutation can be originally modeled.	230aa	71aa	Ank2	ENSMUSG00000032826.20	ENSMUST00000182064.9	chr3	46	-	SNP	Missense	E_16	126806916.0	126806916.0	C	A	ENSMUST00000182064.9:c.1754G>T	R585L	126806916.0	126806916.0	C	A	ENSMUST00000182064.9:c.1754G>T	R585L	CLINVAR-H0609336	CLINVAR-H0609336-M01-V01	CLINVAR	1779449.0	False	False	False	False	False	301
ANK2	ENSG00000145362.12	ENST00000357077.4	chr4	46	+	True	114199065	114199065	C	T	ENST00000357077.4:c.1756C>T	R586C	Missense	E_16	SNP	True	0	Class 0: This mutation can be originally modeled.	231aa	70aa	Ank2	ENSMUSG00000032826.20	ENSMUST00000182064.9	chr3	46	-	SNP	Missense	E_16	126806914.0	126806914.0	G	A	ENSMUST00000182064.9:c.1756C>T	R586C	126806914.0	126806914.0	G	A	ENSMUST00000182064.9:c.1756C>T	R586C	CLINVAR-H0609337	CLINVAR-H0609337-M01-V01	CLINVAR	945979.0	False	False	False	False	False	301
ANK2	ENSG00000145362.12	ENST00000357077.4	chr4	46	+	True	114199070	114199070	T	A	ENST00000357077.4:c.1761T>A	A587delinsA	Silent	E_16	SNP	True	0	Class 0: This mutation can be originally modeled.	232aa	69aa	Ank2	ENSMUSG00000032826.20	ENSMUST00000182064.9	chr3	46	-	SNP	Silent	E_16	126806909.0	126806909.0	T	T	ENSMUST00000182064.9:c.1761A>A	A587delinsA	126806909.0	126806909.0	T	T	ENSMUST00000182064.9:c.1761A>A	A587delinsA	CLINVAR-H0609338	CLINVAR-H0609338-M01-V01	CLINVAR	1965251.0	False	False	False	False	False	301
ANK2	ENSG00000145362.12	ENST00000357077.4	chr4	46	+	True	114199071	114199071	G	C	ENST00000357077.4:c.1762G>C	A588P	Missense	E_16	SNP	True	0	Class 0: This mutation can be originally modeled.	233aa	68aa	Ank2	ENSMUSG00000032826.20	ENSMUST00000182064.9	chr3	46	-	SNP	Missense	E_16	126806908.0	126806908.0	C	G	ENSMUST00000182064.9:c.1762G>C	A588P	126806908.0	126806908.0	C	G	ENSMUST00000182064.9:c.1762G>C	A588P	CLINVAR-H0609339	CLINVAR-H0609339-M01-V01	CLINVAR	2178706.0	False	False	False	False	False	301
ANK2	ENSG00000145362.12	ENST00000357077.4	chr4	46	+	True	114199073	114199073	C	A	ENST00000357077.4:c.1764C>A	A588delinsA	Silent	E_16	SNP	True	0	Class 0: This mutation can be originally modeled.	233aa	68aa	Ank2	ENSMUSG00000032826.20	ENSMUST00000182064.9	chr3	46	-	SNP	Silent	E_16	126806906.0	126806906.0	G	T	ENSMUST00000182064.9:c.1764C>A	A588delinsA	126806906.0	126806906.0	G	T	ENSMUST00000182064.9:c.1764C>A	A588delinsA	CLINVAR-H0609340	CLINVAR-H0609340-M01-V01	CLINVAR	1779635.0	False	False	False	False	False	301
ANK2	ENSG00000145362.12	ENST00000357077.4	chr4	46	+	True	114199074	114199074	G	A	ENST00000357077.4:c.1765G>A	A589T	Missense	E_16	SNP	True	0	Class 0: This mutation can be originally modeled.	234aa	67aa	Ank2	ENSMUSG00000032826.20	ENSMUST00000182064.9	chr3	46	-	SNP	Missense	E_16	126806905.0	126806905.0	C	T	ENSMUST00000182064.9:c.1765G>A	A589T	126806905.0	126806905.0	C	T	ENSMUST00000182064.9:c.1765G>A	A589T	CLINVAR-H0609341	CLINVAR-H0609341-M01-V01	CLINVAR	949228.0	False	False	False	False	False	301
ANK2	ENSG00000145362.12	ENST00000357077.4	chr4	46	+	True	114199082	114199082	T	C	ENST00000357077.4:c.1773T>C	S591delinsS	Silent	E_16	SNP	True	0	Class 0: This mutation can be originally modeled.	236aa	65aa	Ank2	ENSMUSG00000032826.20	ENSMUST00000182064.9	chr3	46	-	SNP	Silent	E_16	126806897.0	126806897.0	T	G	ENSMUST00000182064.9:c.1773A>C	S591delinsS	126806897.0	126806897.0	T	G	ENSMUST00000182064.9:c.1773A>C	S591delinsS	CLINVAR-H0609342	CLINVAR-H0609342-M01-V01	CLINVAR	190521.0	False	False	False	False	False	301
ANK2	ENSG00000145362.12	ENST00000357077.4	chr4	46	+	True	114199085	114199085	A	G	ENST00000357077.4:c.1776A>G	A592delinsA	Silent	E_16	SNP	True	0	Class 0: This mutation can be originally modeled.	237aa	64aa	Ank2	ENSMUSG00000032826.20	ENSMUST00000182064.9	chr3	46	-	SNP	Silent	E_16	126806894.0	126806894.0	T	C	ENSMUST00000182064.9:c.1776A>G	A592delinsA	126806894.0	126806894.0	T	C	ENSMUST00000182064.9:c.1776A>G	A592delinsA	CLINVAR-H0609343	CLINVAR-H0609343-M01-V01	CLINVAR	2196111.0	False	False	False	False	False	301
ANK2	ENSG00000145362.12	ENST00000357077.4	chr4	46	+	True	114199623	114199623	T	G	ENST00000357077.4:c.1790T>G	L597R	Missense	E_17	SNP	True	0	Class 0: This mutation can be originally modeled.	242aa	59aa	Ank2	ENSMUSG00000032826.20	ENSMUST00000182064.9	chr3	46	-	SNP	Missense	E_17	126806413.0	126806413.0	A	C	ENSMUST00000182064.9:c.1790T>G	L597R	126806413.0	126806413.0	A	C	ENSMUST00000182064.9:c.1790T>G	L597R	CLINVAR-H0609354	CLINVAR-H0609354-M01-V01	CLINVAR	1780188.0	False	False	False	False	False	301
ANK2	ENSG00000145362.12	ENST00000357077.4	chr4	46	+	True	114199626	114199626	C	T	ENST00000357077.4:c.1793C>T	T598I	Missense	E_17	SNP	True	0	Class 0: This mutation can be originally modeled.	243aa	58aa	Ank2	ENSMUSG00000032826.20	ENSMUST00000182064.9	chr3	46	-	SNP	Missense	E_17	126806410.0	126806410.0	G	A	ENSMUST00000182064.9:c.1793C>T	T598I	126806410.0	126806410.0	G	A	ENSMUST00000182064.9:c.1793C>T	T598I	CLINVAR-H0609355	CLINVAR-H0609355-M01-V01	CLINVAR	2339464.0	False	False	False	False	False	301
ANK2	ENSG00000145362.12	ENST00000357077.4	chr4	46	+	True	114199634	114199634	C	A	ENST00000357077.4:c.1801C>A	H601N	Missense	E_17	SNP	True	0	Class 0: This mutation can be originally modeled.	246aa	55aa	Ank2	ENSMUSG00000032826.20	ENSMUST00000182064.9	chr3	46	-	SNP	Missense	E_17	126806402.0	126806402.0	G	T	ENSMUST00000182064.9:c.1801C>A	H601N	126806402.0	126806402.0	G	T	ENSMUST00000182064.9:c.1801C>A	H601N	CLINVAR-H0609356	CLINVAR-H0609356-M01-V01	CLINVAR	2565305.0	False	False	False	False	False	301
ANK2	ENSG00000145362.12	ENST00000357077.4	chr4	46	+	True	114199635	114199635	A	G	ENST00000357077.4:c.1802A>G	H601R	Missense	E_17	SNP	True	0	Class 0: This mutation can be originally modeled.	246aa	55aa	Ank2	ENSMUSG00000032826.20	ENSMUST00000182064.9	chr3	46	-	SNP	Missense	E_17	126806401.0	126806401.0	T	C	ENSMUST00000182064.9:c.1802A>G	H601R	126806401.0	126806401.0	T	C	ENSMUST00000182064.9:c.1802A>G	H601R	CLINVAR-H0609357	CLINVAR-H0609357-M01-V01	CLINVAR	2286215.0	False	False	False	False	False	301
ANK2	ENSG00000145362.12	ENST00000357077.4	chr4	46	+	True	114199636	114199636	T	C	ENST00000357077.4:c.1803T>C	H601delinsH	Silent	E_17	SNP	True	0	Class 0: This mutation can be originally modeled.	246aa	55aa	Ank2	ENSMUSG00000032826.20	ENSMUST00000182064.9	chr3	46	-	SNP	Silent	E_17	126806400.0	126806400.0	A	G	ENSMUST00000182064.9:c.1803T>C	H601delinsH	126806400.0	126806400.0	A	G	ENSMUST00000182064.9:c.1803T>C	H601delinsH	CLINVAR-H0609358	CLINVAR-H0609358-M01-V01	CLINVAR	413959.0	False	False	False	False	False	301
ANK2	ENSG00000145362.12	ENST00000357077.4	chr4	46	+	True	114199646	114199646	C	T	ENST00000357077.4:c.1813C>T	H605Y	Missense	E_17	SNP	True	0	Class 0: This mutation can be originally modeled.	250aa	51aa	Ank2	ENSMUSG00000032826.20	ENSMUST00000182064.9	chr3	46	-	SNP	Missense	E_17	126806390.0	126806390.0	G	A	ENSMUST00000182064.9:c.1813C>T	H605Y	126806390.0	126806390.0	G	A	ENSMUST00000182064.9:c.1813C>T	H605Y	CLINVAR-H0609359	CLINVAR-H0609359-M01-V01	CLINVAR	1432289.0	False	False	False	False	False	301
ANK2	ENSG00000145362.12	ENST00000357077.4	chr4	46	+	True	114199647	114199647	A	G	ENST00000357077.4:c.1814A>G	H605R	Missense	E_17	SNP	True	0	Class 0: This mutation can be originally modeled.	250aa	51aa	Ank2	ENSMUSG00000032826.20	ENSMUST00000182064.9	chr3	46	-	SNP	Missense	E_17	126806389.0	126806389.0	T	C	ENSMUST00000182064.9:c.1814A>G	H605R	126806389.0	126806389.0	T	C	ENSMUST00000182064.9:c.1814A>G	H605R	CLINVAR-H0609360	CLINVAR-H0609360-M01-V01	CLINVAR	846988.0	False	False	False	False	False	301
ANK2	ENSG00000145362.12	ENST00000357077.4	chr4	46	+	True	114199651	114199651	T	C	ENST00000357077.4:c.1818T>C	Y606delinsY	Silent	E_17	SNP	True	0	Class 0: This mutation can be originally modeled.	251aa	50aa	Ank2	ENSMUSG00000032826.20	ENSMUST00000182064.9	chr3	46	-	SNP	Silent	E_17	126806385.0	126806385.0	A	G	ENSMUST00000182064.9:c.1818T>C	Y606delinsY	126806385.0	126806385.0	A	G	ENSMUST00000182064.9:c.1818T>C	Y606delinsY	CLINVAR-H0609361	CLINVAR-H0609361-M01-V01	CLINVAR	527113.0	False	False	False	False	False	301
ANK2	ENSG00000145362.12	ENST00000357077.4	chr4	46	+	True	114199657	114199657	C	T	ENST00000357077.4:c.1824C>T	N608delinsN	Silent	E_17	SNP	True	0	Class 0: This mutation can be originally modeled.	253aa	48aa	Ank2	ENSMUSG00000032826.20	ENSMUST00000182064.9	chr3	46	-	SNP	Silent	E_17	126806379.0	126806379.0	G	A	ENSMUST00000182064.9:c.1824C>T	N608delinsN	126806379.0	126806379.0	G	A	ENSMUST00000182064.9:c.1824C>T	N608delinsN	CLINVAR-H0609362	CLINVAR-H0609362-M01-V01	CLINVAR	1152189.0	False	False	False	False	False	301
ANK2	ENSG00000145362.12	ENST00000357077.4	chr4	46	+	True	114199662	114199662	A	T	ENST00000357077.4:c.1829A>T	K610M	Missense	E_17	SNP	True	0	Class 0: This mutation can be originally modeled.	255aa	46aa	Ank2	ENSMUSG00000032826.20	ENSMUST00000182064.9	chr3	46	-	SNP	Missense	E_17	126806374.0	126806374.0	T	A	ENSMUST00000182064.9:c.1829A>T	K610M	126806374.0	126806374.0	T	A	ENSMUST00000182064.9:c.1829A>T	K610M	CLINVAR-H0609363	CLINVAR-H0609363-M01-V01	CLINVAR	963918.0	False	False	False	False	False	301
ANK2	ENSG00000145362.12	ENST00000357077.4	chr4	46	+	True	114199670	114199670	C	A	ENST00000357077.4:c.1837C>A	L613M	Missense	E_17	SNP	True	0	Class 0: This mutation can be originally modeled.	258aa	43aa	Ank2	ENSMUSG00000032826.20	ENSMUST00000182064.9	chr3	46	-	SNP	Missense	E_17	126806366.0	126806366.0	G	T	ENSMUST00000182064.9:c.1837C>A	L613M	126806366.0	126806366.0	G	T	ENSMUST00000182064.9:c.1837C>A	L613M	CLINVAR-H0609364	CLINVAR-H0609364-M01-V01	CLINVAR	582582.0	False	False	False	False	False	301
ANK2	ENSG00000145362.12	ENST00000357077.4	chr4	46	+	True	114199693	114199693	T	C	ENST00000357077.4:c.1860T>C	A620delinsA	Silent	E_17	SNP	True	0	Class 0: This mutation can be originally modeled.	265aa	36aa	Ank2	ENSMUSG00000032826.20	ENSMUST00000182064.9	chr3	46	-	SNP	Silent	E_17	126806343.0	126806343.0	A	G	ENSMUST00000182064.9:c.1860T>C	A620delinsA	126806343.0	126806343.0	A	G	ENSMUST00000182064.9:c.1860T>C	A620delinsA	CLINVAR-H0609365	CLINVAR-H0609365-M01-V01	CLINVAR	1152733.0	False	False	False	False	False	301
ANK2	ENSG00000145362.12	ENST00000357077.4	chr4	46	+	True	114199696	114199696	C	G	ENST00000357077.4:c.1863C>G	S621delinsS	Silent	E_17	SNP	True	0	Class 0: This mutation can be originally modeled.	266aa	35aa	Ank2	ENSMUSG00000032826.20	ENSMUST00000182064.9	chr3	46	-	SNP	Silent	E_17	126806340.0	126806340.0	G	C	ENSMUST00000182064.9:c.1863C>G	S621delinsS	126806340.0	126806340.0	G	C	ENSMUST00000182064.9:c.1863C>G	S621delinsS	CLINVAR-H0609366	CLINVAR-H0609366-M01-V01	CLINVAR	519211.0	False	False	False	False	False	301
ANK2	ENSG00000145362.12	ENST00000357077.4	chr4	46	+	True	114199696	114199696	C	T	ENST00000357077.4:c.1863C>T	S621delinsS	Silent	E_17	SNP	True	0	Class 0: This mutation can be originally modeled.	266aa	35aa	Ank2	ENSMUSG00000032826.20	ENSMUST00000182064.9	chr3	46	-	SNP	Silent	E_17	126806340.0	126806340.0	G	A	ENSMUST00000182064.9:c.1863C>T	S621delinsS	126806340.0	126806340.0	G	A	ENSMUST00000182064.9:c.1863C>T	S621delinsS	CLINVAR-H0609367	CLINVAR-H0609367-M01-V01	CLINVAR	1781540.0	False	False	False	False	False	301
ANK2	ENSG00000145362.12	ENST00000357077.4	chr4	46	+	True	114199697	114199697	C	G	ENST00000357077.4:c.1864C>G	P622A	Missense	E_17	SNP	True	0	Class 0: This mutation can be originally modeled.	267aa	34aa	Ank2	ENSMUSG00000032826.20	ENSMUST00000182064.9	chr3	46	-	SNP	Missense	E_17	126806339.0	126806339.0	G	C	ENSMUST00000182064.9:c.1864C>G	P622A	126806339.0	126806339.0	G	C	ENSMUST00000182064.9:c.1864C>G	P622A	CLINVAR-H0609368	CLINVAR-H0609368-M01-V01	CLINVAR	457025.0	False	False	False	False	False	301
ANK2	ENSG00000145362.12	ENST00000357077.4	chr4	46	+	True	114199702	114199702	T	C	ENST00000357077.4:c.1869T>C	H623delinsH	Silent	E_17	SNP	True	0	Class 0: This mutation can be originally modeled.	268aa	33aa	Ank2	ENSMUSG00000032826.20	ENSMUST00000182064.9	chr3	46	-	SNP	Silent	E_17	126806334.0	126806334.0	A	G	ENSMUST00000182064.9:c.1869T>C	H623delinsH	126806334.0	126806334.0	A	G	ENSMUST00000182064.9:c.1869T>C	H623delinsH	CLINVAR-H0609369	CLINVAR-H0609369-M01-V01	CLINVAR	1157431.0	False	False	False	False	False	301
ANK2	ENSG00000145362.12	ENST00000357077.4	chr4	46	+	True	114199706	114199706	A	G	ENST00000357077.4:c.1873A>G	T625A	Missense	E_17	SNP	True	0	Class 0: This mutation can be originally modeled.	270aa	31aa	Ank2	ENSMUSG00000032826.20	ENSMUST00000182064.9	chr3	46	-	SNP	Missense	E_17	126806330.0	126806330.0	T	C	ENSMUST00000182064.9:c.1873A>G	T625A	126806330.0	126806330.0	T	C	ENSMUST00000182064.9:c.1873A>G	T625A	CLINVAR-H0609370	CLINVAR-H0609370-M01-V01	CLINVAR	809658.0	False	False	False	False	False	301
ANK2	ENSG00000145362.12	ENST00000357077.4	chr4	46	+	True	114203844	114203844	C	T	ENST00000357077.4:c.1895C>T	P632L	Missense	E_18	SNP	True	0	Class 0: This mutation can be originally modeled.	277aa	24aa	Ank2	ENSMUSG00000032826.20	ENSMUST00000182064.9	chr3	46	-	SNP	Missense	E_18	126804687.0	126804687.0	G	A	ENSMUST00000182064.9:c.1895C>T	P632L	126804687.0	126804687.0	G	A	ENSMUST00000182064.9:c.1895C>T	P632L	CLINVAR-H0609378	CLINVAR-H0609378-M01-V01	CLINVAR	1316233.0	False	False	False	False	False	301
ANK2	ENSG00000145362.12	ENST00000357077.4	chr4	46	+	True	114203845	114203845	G	A	ENST00000357077.4:c.1896G>A	P632delinsP	Silent	E_18	SNP	True	0	Class 0: This mutation can be originally modeled.	277aa	24aa	Ank2	ENSMUSG00000032826.20	ENSMUST00000182064.9	chr3	46	-	SNP	Silent	E_18	126804686.0	126804686.0	G	T	ENSMUST00000182064.9:c.1896C>A	P632delinsP	126804686.0	126804686.0	G	T	ENSMUST00000182064.9:c.1896C>A	P632delinsP	CLINVAR-H0609379	CLINVAR-H0609379-M01-V01	CLINVAR	347311.0	False	False	False	False	False	301
ANK2	ENSG00000145362.12	ENST00000357077.4	chr4	46	+	True	114203847	114203847	T	C	ENST00000357077.4:c.1898T>C	L633S	Missense	E_18	SNP	True	0	Class 0: This mutation can be originally modeled.	278aa	23aa	Ank2	ENSMUSG00000032826.20	ENSMUST00000182064.9	chr3	46	-	SNP	Missense	E_18	126804684.0	126804684.0	A	G	ENSMUST00000182064.9:c.1898T>C	L633S	126804684.0	126804684.0	A	G	ENSMUST00000182064.9:c.1898T>C	L633S	CLINVAR-H0609380	CLINVAR-H0609380-M01-V01	CLINVAR	2428594.0	False	False	False	False	False	301
ANK2	ENSG00000145362.12	ENST00000357077.4	chr4	46	+	True	114203848	114203848	A	G	ENST00000357077.4:c.1899A>G	L633delinsL	Silent	E_18	SNP	True	0	Class 0: This mutation can be originally modeled.	278aa	23aa	Ank2	ENSMUSG00000032826.20	ENSMUST00000182064.9	chr3	46	-	SNP	Silent	E_18	126804683.0	126804683.0	T	C	ENSMUST00000182064.9:c.1899A>G	L633delinsL	126804683.0	126804683.0	T	C	ENSMUST00000182064.9:c.1899A>G	L633delinsL	CLINVAR-H0609381	CLINVAR-H0609381-M01-V01	CLINVAR	136384.0	False	False	False	False	False	301
ANK2	ENSG00000145362.12	ENST00000357077.4	chr4	46	+	True	114203849	114203849	C	T	ENST00000357077.4:c.1900C>T	H634Y	Missense	E_18	SNP	True	0	Class 0: This mutation can be originally modeled.	279aa	22aa	Ank2	ENSMUSG00000032826.20	ENSMUST00000182064.9	chr3	46	-	SNP	Missense	E_18	126804682.0	126804682.0	G	A	ENSMUST00000182064.9:c.1900C>T	H634Y	126804682.0	126804682.0	G	A	ENSMUST00000182064.9:c.1900C>T	H634Y	CLINVAR-H0609382	CLINVAR-H0609382-M01-V01	CLINVAR	190550.0	False	False	False	False	False	301
ANK2	ENSG00000145362.12	ENST00000357077.4	chr4	46	+	True	114203852	114203852	A	G	ENST00000357077.4:c.1903A>G	I635V	Missense	E_18	SNP	True	0	Class 0: This mutation can be originally modeled.	280aa	21aa	Ank2	ENSMUSG00000032826.20	ENSMUST00000182064.9	chr3	46	-	SNP	Missense	E_18	126804679.0	126804679.0	T	C	ENSMUST00000182064.9:c.1903A>G	I635V	126804679.0	126804679.0	T	C	ENSMUST00000182064.9:c.1903A>G	I635V	CLINVAR-H0609383	CLINVAR-H0609383-M01-V01	CLINVAR	1710788.0	False	False	False	False	False	301
ANK2	ENSG00000145362.12	ENST00000357077.4	chr4	46	+	True	114203854	114203854	T	C	ENST00000357077.4:c.1905T>C	I635delinsI	Silent	E_18	SNP	True	0	Class 0: This mutation can be originally modeled.	280aa	21aa	Ank2	ENSMUSG00000032826.20	ENSMUST00000182064.9	chr3	46	-	SNP	Silent	E_18	126804677.0	126804677.0	A	G	ENSMUST00000182064.9:c.1905T>C	I635delinsI	126804677.0	126804677.0	A	G	ENSMUST00000182064.9:c.1905T>C	I635delinsI	CLINVAR-H0609384	CLINVAR-H0609384-M01-V01	CLINVAR	413968.0	False	False	False	False	False	301
ANK2	ENSG00000145362.12	ENST00000357077.4	chr4	46	+	True	114203859	114203859	C	T	ENST00000357077.4:c.1910C>T	A637V	Missense	E_18	SNP	True	0	Class 0: This mutation can be originally modeled.	282aa	19aa	Ank2	ENSMUSG00000032826.20	ENSMUST00000182064.9	chr3	46	-	SNP	Missense	E_18	126804672.0	126804672.0	G	A	ENSMUST00000182064.9:c.1910C>T	A637V	126804672.0	126804672.0	G	A	ENSMUST00000182064.9:c.1910C>T	A637V	CLINVAR-H0609385	CLINVAR-H0609385-M01-V01	CLINVAR	190551.0	False	False	False	False	False	301
ANK2	ENSG00000145362.12	ENST00000357077.4	chr4	46	+	True	114203866	114203866	G	A	ENST00000357077.4:c.1917G>A	K639delinsK	Silent	E_18	SNP	True	0	Class 0: This mutation can be originally modeled.	284aa	17aa	Ank2	ENSMUSG00000032826.20	ENSMUST00000182064.9	chr3	46	-	SNP	Silent	E_18	126804665.0	126804665.0	C	T	ENSMUST00000182064.9:c.1917G>A	K639delinsK	126804665.0	126804665.0	C	T	ENSMUST00000182064.9:c.1917G>A	K639delinsK	CLINVAR-H0609386	CLINVAR-H0609386-M01-V01	CLINVAR	1782602.0	False	False	False	False	False	301
ANK2	ENSG00000145362.12	ENST00000357077.4	chr4	46	+	True	114203868	114203868	A	G	ENST00000357077.4:c.1919A>G	N640S	Missense	E_18	SNP	True	0	Class 0: This mutation can be originally modeled.	285aa	16aa	Ank2	ENSMUSG00000032826.20	ENSMUST00000182064.9	chr3	46	-	SNP	Missense	E_18	126804663.0	126804663.0	T	C	ENSMUST00000182064.9:c.1919A>G	N640S	126804663.0	126804663.0	T	C	ENSMUST00000182064.9:c.1919A>G	N640S	CLINVAR-H0609387	CLINVAR-H0609387-M01-V01	CLINVAR	1401909.0	False	False	False	False	False	301
ANK2	ENSG00000145362.12	ENST00000357077.4	chr4	46	+	True	114203869	114203869	T	A	ENST00000357077.4:c.1920T>A	N640K	Missense	E_18	SNP	True	0	Class 0: This mutation can be originally modeled.	285aa	16aa	Ank2	ENSMUSG00000032826.20	ENSMUST00000182064.9	chr3	46	-	SNP	Missense	E_18	126804662.0	126804662.0	A	T	ENSMUST00000182064.9:c.1920T>A	N640K	126804662.0	126804662.0	A	T	ENSMUST00000182064.9:c.1920T>A	N640K	CLINVAR-H0609388	CLINVAR-H0609388-M01-V01	CLINVAR	1503685.0	False	False	False	False	False	301
ANK2	ENSG00000145362.12	ENST00000357077.4	chr4	46	+	True	114203886	114203886	C	T	ENST00000357077.4:c.1937C>T	S646F	Missense	E_18	SNP	True	0	Class 0: This mutation can be originally modeled.	291aa	10aa	Ank2	ENSMUSG00000032826.20	ENSMUST00000182064.9	chr3	46	-	SNP	Missense	E_18	126804645.0	126804645.0	G	A	ENSMUST00000182064.9:c.1937C>T	S646F	126804645.0	126804645.0	G	A	ENSMUST00000182064.9:c.1937C>T	S646F	CLINVAR-H0609389	CLINVAR-H0609389-M01-V01	CLINVAR	190552.0	False	False	False	False	False	301
ANK2	ENSG00000145362.12	ENST00000357077.4	chr4	46	+	True	114203890	114203890	A	G	ENST00000357077.4:c.1941A>G	T647delinsT	Silent	E_18	SNP	True	0	Class 0: This mutation can be originally modeled.	292aa	9aa	Ank2	ENSMUSG00000032826.20	ENSMUST00000182064.9	chr3	46	-	SNP	Silent	E_18	126804641.0	126804641.0	T	C	ENSMUST00000182064.9:c.1941A>G	T647delinsT	126804641.0	126804641.0	T	C	ENSMUST00000182064.9:c.1941A>G	T647delinsT	CLINVAR-H0609390	CLINVAR-H0609390-M01-V01	CLINVAR	1644636.0	False	False	False	False	False	301
ANK2	ENSG00000145362.12	ENST00000357077.4	chr4	46	+	True	114203890	114203890	A	T	ENST00000357077.4:c.1941A>T	T647delinsT	Silent	E_18	SNP	True	0	Class 0: This mutation can be originally modeled.	292aa	9aa	Ank2	ENSMUSG00000032826.20	ENSMUST00000182064.9	chr3	46	-	SNP	Silent	E_18	126804641.0	126804641.0	T	A	ENSMUST00000182064.9:c.1941A>T	T647delinsT	126804641.0	126804641.0	T	A	ENSMUST00000182064.9:c.1941A>T	T647delinsT	CLINVAR-H0609391	CLINVAR-H0609391-M01-V01	CLINVAR	1140591.0	False	False	False	False	False	301
ANK2	ENSG00000145362.12	ENST00000357077.4	chr4	46	+	True	114203898	114203898	A	C	ENST00000357077.4:c.1949A>C	N650T	Missense	E_18	SNP	True	0	Class 0: This mutation can be originally modeled.	295aa	6aa	Ank2	ENSMUSG00000032826.20	ENSMUST00000182064.9	chr3	46	-	SNP	Missense	E_18	126804633.0	126804633.0	T	G	ENSMUST00000182064.9:c.1949A>C	N650T	126804633.0	126804633.0	T	G	ENSMUST00000182064.9:c.1949A>C	N650T	CLINVAR-H0609392	CLINVAR-H0609392-M01-V01	CLINVAR	406482.0	False	False	False	False	False	301
ANK2	ENSG00000145362.12	ENST00000357077.4	chr4	46	+	True	114203899	114203899	C	A	ENST00000357077.4:c.1950C>A	N650K	Missense	E_18	SNP	True	0	Class 0: This mutation can be originally modeled.	295aa	6aa	Ank2	ENSMUSG00000032826.20	ENSMUST00000182064.9	chr3	46	-	SNP	Missense	E_18	126804632.0	126804632.0	G	T	ENSMUST00000182064.9:c.1950C>A	N650K	126804632.0	126804632.0	G	T	ENSMUST00000182064.9:c.1950C>A	N650K	CLINVAR-H0609393	CLINVAR-H0609393-M01-V01	CLINVAR	1783217.0	False	False	False	False	False	301
ANK2	ENSG00000145362.12	ENST00000357077.4	chr4	46	+	True	114203909	114203909	G	C	ENST00000357077.4:c.1960G>C	E654Q	Missense	E_18	SNP	True	0	Class 0: This mutation can be originally modeled.	299aa	2aa	Ank2	ENSMUSG00000032826.20	ENSMUST00000182064.9	chr3	46	-	SNP	Missense	E_18	126804622.0	126804622.0	C	G	ENSMUST00000182064.9:c.1960G>C	E654Q	126804622.0	126804622.0	C	G	ENSMUST00000182064.9:c.1960G>C	E654Q	CLINVAR-H0609394	CLINVAR-H0609394-M01-V01	CLINVAR	2655034.0	False	False	False	False	False	301
ANK2	ENSG00000145362.12	ENST00000357077.4	chr4	46	+	True	114203917	114203917	C	G	ENST00000357077.4:c.1968C>G	N656K	Missense	E_18	SNP	True	0	Class 0: This mutation can be originally modeled.	301aa	0aa	Ank2	ENSMUSG00000032826.20	ENSMUST00000182064.9	chr3	46	-	SNP	Missense	E_18	126804614.0	126804614.0	G	C	ENSMUST00000182064.9:c.1968C>G	N656K	126804614.0	126804614.0	G	C	ENSMUST00000182064.9:c.1968C>G	N656K	CLINVAR-H0609395	CLINVAR-H0609395-M01-V01	CLINVAR	1783552.0	False	False	False	False	False	301
ANK2	ENSG00000145362.12	ENST00000357077.4	chr4	46	+	True	114203935	114203935	A	G	ENST00000357077.4:c.1986A>G	G662delinsG	Silent	E_18	SNP	True	0	Class 0: This mutation can be originally modeled.	4aa	58aa	Ank2	ENSMUSG00000032826.20	ENSMUST00000182064.9	chr3	46	-	SNP	Silent	E_18	126804596.0	126804596.0	C	C	ENSMUST00000182064.9:c.1986G>G	G662delinsG	126804596.0	126804596.0	C	C	ENSMUST00000182064.9:c.1986G>G	G662delinsG	CLINVAR-H0609397	CLINVAR-H0609397-M01-V01	CLINVAR	451116.0	False	False	False	False	False	62
ANK2	ENSG00000145362.12	ENST00000357077.4	chr4	46	+	True	114203942	114203942	C	T	ENST00000357077.4:c.1993C>T	P665S	Missense	E_18	SNP	True	0	Class 0: This mutation can be originally modeled.	7aa	55aa	Ank2	ENSMUSG00000032826.20	ENSMUST00000182064.9	chr3	46	-	SNP	Missense	E_18	126804589.0	126804589.0	G	A	ENSMUST00000182064.9:c.1993C>T	P665S	126804589.0	126804589.0	G	A	ENSMUST00000182064.9:c.1993C>T	P665S	CLINVAR-H0609398	CLINVAR-H0609398-M01-V01	CLINVAR	1024600.0	False	False	False	False	False	62
ANK2	ENSG00000145362.12	ENST00000357077.4	chr4	46	+	True	114203943	114203943	C	A	ENST00000357077.4:c.1994C>A	P665Q	Missense	E_18	SNP	True	0	Class 0: This mutation can be originally modeled.	7aa	55aa	Ank2	ENSMUSG00000032826.20	ENSMUST00000182064.9	chr3	46	-	SNP	Missense	E_18	126804588.0	126804588.0	G	T	ENSMUST00000182064.9:c.1994C>A	P665Q	126804588.0	126804588.0	G	T	ENSMUST00000182064.9:c.1994C>A	P665Q	CLINVAR-H0609399	CLINVAR-H0609399-M01-V01	CLINVAR	1315724.0	False	False	False	False	False	62
ANK2	ENSG00000145362.12	ENST00000357077.4	chr4	46	+	True	114203944	114203944	A	G	ENST00000357077.4:c.1995A>G	P665delinsP	Silent	E_18	SNP	True	0	Class 0: This mutation can be originally modeled.	7aa	55aa	Ank2	ENSMUSG00000032826.20	ENSMUST00000182064.9	chr3	46	-	SNP	Silent	E_18	126804587.0	126804587.0	T	C	ENSMUST00000182064.9:c.1995A>G	P665delinsP	126804587.0	126804587.0	T	C	ENSMUST00000182064.9:c.1995A>G	P665delinsP	CLINVAR-H0609400	CLINVAR-H0609400-M01-V01	CLINVAR	264372.0	False	False	False	False	False	62
ANK2	ENSG00000145362.12	ENST00000357077.4	chr4	46	+	True	114203959	114203959	G	A	ENST00000357077.4:c.2010G>A	S670delinsS	Silent	E_18	SNP	True	0	Class 0: This mutation can be originally modeled.	12aa	50aa	Ank2	ENSMUSG00000032826.20	ENSMUST00000182064.9	chr3	46	-	SNP	Silent	E_18	126804572.0	126804572.0	T	T	ENSMUST00000182064.9:c.2010A>A	S670delinsS	126804572.0	126804572.0	T	T	ENSMUST00000182064.9:c.2010A>A	S670delinsS	CLINVAR-H0609401	CLINVAR-H0609401-M01-V01	CLINVAR	377472.0	False	False	False	False	False	62
ANK2	ENSG00000145362.12	ENST00000357077.4	chr4	46	+	True	114203960	114203960	C	A	ENST00000357077.4:c.2011C>A	Q671K	Missense	E_18	SNP	True	0	Class 0: This mutation can be originally modeled.	13aa	49aa	Ank2	ENSMUSG00000032826.20	ENSMUST00000182064.9	chr3	46	-	SNP	Missense	E_18	126804571.0	126804571.0	G	T	ENSMUST00000182064.9:c.2011C>A	Q671K	126804571.0	126804571.0	G	T	ENSMUST00000182064.9:c.2011C>A	Q671K	CLINVAR-H0609402	CLINVAR-H0609402-M01-V01	CLINVAR	457026.0	False	False	False	False	False	62
ANK2	ENSG00000145362.12	ENST00000357077.4	chr4	46	+	True	114203966	114203966	G	C	ENST00000357077.4:c.2017G>C	G673R	Missense	E_18	SNP	True	0	Class 0: This mutation can be originally modeled.	15aa	47aa	Ank2	ENSMUSG00000032826.20	ENSMUST00000182064.9	chr3	46	-	SNP	Missense	E_18	126804565.0	126804565.0	C	G	ENSMUST00000182064.9:c.2017G>C	G673R	126804565.0	126804565.0	C	G	ENSMUST00000182064.9:c.2017G>C	G673R	CLINVAR-H0609403	CLINVAR-H0609403-M01-V01	CLINVAR	2450626.0	False	False	False	False	False	62
ANK2	ENSG00000145362.12	ENST00000357077.4	chr4	46	+	True	114203967	114203967	G	T	ENST00000357077.4:c.2018G>T	G673V	Missense	E_18	SNP	True	0	Class 0: This mutation can be originally modeled.	15aa	47aa	Ank2	ENSMUSG00000032826.20	ENSMUST00000182064.9	chr3	46	-	SNP	Missense	E_18	126804564.0	126804564.0	C	A	ENSMUST00000182064.9:c.2018G>T	G673V	126804564.0	126804564.0	C	A	ENSMUST00000182064.9:c.2018G>T	G673V	CLINVAR-H0609404	CLINVAR-H0609404-M01-V01	CLINVAR	849948.0	False	False	False	False	False	62
ANK2	ENSG00000145362.12	ENST00000357077.4	chr4	46	+	True	114203977	114203977	T	A	ENST00000357077.4:c.2028T>A	D676E	Missense	E_18	SNP	True	0	Class 0: This mutation can be originally modeled.	18aa	44aa	Ank2	ENSMUSG00000032826.20	ENSMUST00000182064.9	chr3	46	-	SNP	Missense	E_18	126804554.0	126804554.0	G	T	ENSMUST00000182064.9:c.2028C>A	D676E	126804554.0	126804554.0	G	T	ENSMUST00000182064.9:c.2028C>A	D676E	CLINVAR-H0609405	CLINVAR-H0609405-M01-V01	CLINVAR	940086.0	False	False	False	False	False	62
ANK2	ENSG00000145362.12	ENST00000357077.4	chr4	46	+	True	114203989	114203989	G	T	ENST00000357077.4:c.2040G>T	L680F	Missense	E_18	SNP	True	0	Class 0: This mutation can be originally modeled.	22aa	40aa	Ank2	ENSMUSG00000032826.20	ENSMUST00000182064.9	chr3	46	-	SNP	Missense	E_18	126804542.0	126804542.0	C	A	ENSMUST00000182064.9:c.2040G>T	L680F	126804542.0	126804542.0	C	A	ENSMUST00000182064.9:c.2040G>T	L680F	CLINVAR-H0609406	CLINVAR-H0609406-M01-V01	CLINVAR	2450647.0	False	False	False	False	False	62
ANK2	ENSG00000145362.12	ENST00000357077.4	chr4	46	+	True	114203993	114203993	C	G	ENST00000357077.4:c.2044C>G	L682V	Missense	E_18	SNP	True	0	Class 0: This mutation can be originally modeled.	24aa	38aa	Ank2	ENSMUSG00000032826.20	ENSMUST00000182064.9	chr3	46	-	SNP	Missense	E_18	126804538.0	126804538.0	G	C	ENSMUST00000182064.9:c.2044C>G	L682V	126804538.0	126804538.0	G	C	ENSMUST00000182064.9:c.2044C>G	L682V	CLINVAR-H0609407	CLINVAR-H0609407-M01-V01	CLINVAR	928629.0	False	False	False	False	False	62
ANK2	ENSG00000145362.12	ENST00000357077.4	chr4	46	+	True	114203995	114203995	G	A	ENST00000357077.4:c.2046G>A	L682delinsL	Silent	E_18	SNP	True	0	Class 0: This mutation can be originally modeled.	24aa	38aa	Ank2	ENSMUSG00000032826.20	ENSMUST00000182064.9	chr3	46	-	SNP	Silent	E_18	126804536.0	126804536.0	C	T	ENSMUST00000182064.9:c.2046G>A	L682delinsL	126804536.0	126804536.0	C	T	ENSMUST00000182064.9:c.2046G>A	L682delinsL	CLINVAR-H0609408	CLINVAR-H0609408-M01-V01	CLINVAR	1784976.0	False	False	False	False	False	62
ANK2	ENSG00000145362.12	ENST00000357077.4	chr4	46	+	True	114204003	114204003	G	C	ENST00000357077.4:c.2054G>C	G685A	Missense	E_18	SNP	True	0	Class 0: This mutation can be originally modeled.	27aa	35aa	Ank2	ENSMUSG00000032826.20	ENSMUST00000182064.9	chr3	46	-	SNP	Missense	E_18	126804528.0	126804528.0	C	G	ENSMUST00000182064.9:c.2054G>C	G685A	126804528.0	126804528.0	C	G	ENSMUST00000182064.9:c.2054G>C	G685A	CLINVAR-H0609409	CLINVAR-H0609409-M01-V01	CLINVAR	1433457.0	False	False	False	False	False	62
ANK2	ENSG00000145362.12	ENST00000357077.4	chr4	46	+	True	114204003	114204003	G	T	ENST00000357077.4:c.2054G>T	G685V	Missense	E_18	SNP	True	0	Class 0: This mutation can be originally modeled.	27aa	35aa	Ank2	ENSMUSG00000032826.20	ENSMUST00000182064.9	chr3	46	-	SNP	Missense	E_18	126804528.0	126804528.0	C	A	ENSMUST00000182064.9:c.2054G>T	G685V	126804528.0	126804528.0	C	A	ENSMUST00000182064.9:c.2054G>T	G685V	CLINVAR-H0609410	CLINVAR-H0609410-M01-V01	CLINVAR	1349990.0	False	False	False	False	False	62
ANK2	ENSG00000145362.12	ENST00000357077.4	chr4	46	+	True	114204009	114204009	A	G	ENST00000357077.4:c.2060A>G	N687S	Missense	E_18	SNP	True	0	Class 0: This mutation can be originally modeled.	29aa	33aa	Ank2	ENSMUSG00000032826.20	ENSMUST00000182064.9	chr3	46	-	SNP	Missense	E_18	126804522.0	126804522.0	T	C	ENSMUST00000182064.9:c.2060A>G	N687S	126804522.0	126804522.0	T	C	ENSMUST00000182064.9:c.2060A>G	N687S	CLINVAR-H0609411	CLINVAR-H0609411-M01-V01	CLINVAR	190594.0	False	False	False	False	False	62
ANK2	ENSG00000145362.12	ENST00000357077.4	chr4	46	+	True	114204012	114204012	T	A	ENST00000357077.4:c.2063T>A	I688N	Missense	E_18	SNP	True	0	Class 0: This mutation can be originally modeled.	30aa	32aa	Ank2	ENSMUSG00000032826.20	ENSMUST00000182064.9	chr3	46	-	SNP	Missense	E_18	126804519.0	126804519.0	A	T	ENSMUST00000182064.9:c.2063T>A	I688N	126804519.0	126804519.0	A	T	ENSMUST00000182064.9:c.2063T>A	I688N	CLINVAR-H0609412	CLINVAR-H0609412-M01-V01	CLINVAR	264395.0	False	False	False	False	False	62
ANK2	ENSG00000145362.12	ENST00000357077.4	chr4	46	+	True	114204016	114204016	C	T	ENST00000357077.4:c.2067C>T	H689delinsH	Silent	E_18	SNP	True	0	Class 0: This mutation can be originally modeled.	31aa	31aa	Ank2	ENSMUSG00000032826.20	ENSMUST00000182064.9	chr3	46	-	SNP	Silent	E_18	126804515.0	126804515.0	G	A	ENSMUST00000182064.9:c.2067C>T	H689delinsH	126804515.0	126804515.0	G	A	ENSMUST00000182064.9:c.2067C>T	H689delinsH	CLINVAR-H0609413	CLINVAR-H0609413-M01-V01	CLINVAR	1648372.0	False	False	False	False	False	62
ANK2	ENSG00000145362.12	ENST00000357077.4	chr4	46	+	True	114204017	114204017	A	G	ENST00000357077.4:c.2068A>G	M690V	Missense	E_18	SNP	True	0	Class 0: This mutation can be originally modeled.	32aa	30aa	Ank2	ENSMUSG00000032826.20	ENSMUST00000182064.9	chr3	46	-	SNP	Missense	E_18	126804514.0	126804514.0	T	C	ENSMUST00000182064.9:c.2068A>G	M690V	126804514.0	126804514.0	T	C	ENSMUST00000182064.9:c.2068A>G	M690V	CLINVAR-H0609414	CLINVAR-H0609414-M01-V01	CLINVAR	1785315.0	False	False	False	False	False	62
ANK2	ENSG00000145362.12	ENST00000357077.4	chr4	46	+	True	114204018	114204018	T	C	ENST00000357077.4:c.2069T>C	M690T	Missense	E_18	SNP	True	0	Class 0: This mutation can be originally modeled.	32aa	30aa	Ank2	ENSMUSG00000032826.20	ENSMUST00000182064.9	chr3	46	-	SNP	Missense	E_18	126804513.0	126804513.0	A	G	ENSMUST00000182064.9:c.2069T>C	M690T	126804513.0	126804513.0	A	G	ENSMUST00000182064.9:c.2069T>C	M690T	CLINVAR-H0609415	CLINVAR-H0609415-M01-V01	CLINVAR	1785339.0	False	False	False	False	False	62
ANK2	ENSG00000145362.12	ENST00000357077.4	chr4	46	+	True	114204022	114204022	A	G	ENST00000357077.4:c.2073A>G	S691delinsS	Silent	E_18	SNP	True	0	Class 0: This mutation can be originally modeled.	33aa	29aa	Ank2	ENSMUSG00000032826.20	ENSMUST00000182064.9	chr3	46	-	SNP	Silent	E_18	126804509.0	126804509.0	T	C	ENSMUST00000182064.9:c.2073A>G	S691delinsS	126804509.0	126804509.0	T	C	ENSMUST00000182064.9:c.2073A>G	S691delinsS	CLINVAR-H0609416	CLINVAR-H0609416-M01-V01	CLINVAR	1546300.0	False	False	False	False	False	62
ANK2	ENSG00000145362.12	ENST00000357077.4	chr4	46	+	True	114204023	114204023	A	G	ENST00000357077.4:c.2074A>G	T692A	Missense	E_18	SNP	True	0	Class 0: This mutation can be originally modeled.	34aa	28aa	Ank2	ENSMUSG00000032826.20	ENSMUST00000182064.9	chr3	46	-	SNP	Missense	E_18	126804508.0	126804508.0	T	C	ENSMUST00000182064.9:c.2074A>G	T692A	126804508.0	126804508.0	T	C	ENSMUST00000182064.9:c.2074A>G	T692A	CLINVAR-H0609417	CLINVAR-H0609417-M01-V01	CLINVAR	190595.0	False	False	False	False	False	62
ANK2	ENSG00000145362.12	ENST00000357077.4	chr4	46	+	True	114208781	114208781	C	T	ENST00000357077.4:c.2100C>T	H700delinsH	Silent	E_19	SNP	True	0	Class 0: This mutation can be originally modeled.	42aa	20aa	Ank2	ENSMUSG00000032826.20	ENSMUST00000182064.9	chr3	46	-	SNP	Silent	E_19	126797672.0	126797672.0	G	A	ENSMUST00000182064.9:c.2100C>T	H700delinsH	126797672.0	126797672.0	G	A	ENSMUST00000182064.9:c.2100C>T	H700delinsH	CLINVAR-H0609423	CLINVAR-H0609423-M01-V01	CLINVAR	1785906.0	False	False	False	False	False	62
ANK2	ENSG00000145362.12	ENST00000357077.4	chr4	46	+	True	114208789	114208789	C	T	ENST00000357077.4:c.2108C>T	A703V	Missense	E_19	SNP	True	0	Class 0: This mutation can be originally modeled.	45aa	17aa	Ank2	ENSMUSG00000032826.20	ENSMUST00000182064.9	chr3	46	-	SNP	Missense	E_19	126797664.0	126797664.0	G	A	ENSMUST00000182064.9:c.2108C>T	A703V	126797664.0	126797664.0	G	A	ENSMUST00000182064.9:c.2108C>T	A703V	CLINVAR-H0609424	CLINVAR-H0609424-M01-V01	CLINVAR	578200.0	False	False	False	False	False	62
ANK2	ENSG00000145362.12	ENST00000357077.4	chr4	46	+	True	114208791	114208791	C	G	ENST00000357077.4:c.2110C>G	Q704E	Missense	E_19	SNP	True	0	Class 0: This mutation can be originally modeled.	46aa	16aa	Ank2	ENSMUSG00000032826.20	ENSMUST00000182064.9	chr3	46	-	SNP	Missense	E_19	126797662.0	126797662.0	G	C	ENSMUST00000182064.9:c.2110C>G	Q704E	126797662.0	126797662.0	G	C	ENSMUST00000182064.9:c.2110C>G	Q704E	CLINVAR-H0609425	CLINVAR-H0609425-M01-V01	CLINVAR	191399.0	False	False	False	False	False	62
ANK2	ENSG00000145362.12	ENST00000357077.4	chr4	46	+	True	114208803	114208803	G	A	ENST00000357077.4:c.2122G>A	V708M	Missense	E_19	SNP	True	0	Class 0: This mutation can be originally modeled.	50aa	12aa	Ank2	ENSMUSG00000032826.20	ENSMUST00000182064.9	chr3	46	-	SNP	Missense	E_19	126797650.0	126797650.0	C	T	ENSMUST00000182064.9:c.2122G>A	V708M	126797650.0	126797650.0	C	T	ENSMUST00000182064.9:c.2122G>A	V708M	CLINVAR-H0609426	CLINVAR-H0609426-M01-V01	CLINVAR	67605.0	False	False	False	False	False	62
ANK2	ENSG00000145362.12	ENST00000357077.4	chr4	46	+	True	114208808	114208808	T	C	ENST00000357077.4:c.2127T>C	N709delinsN	Silent	E_19	SNP	True	0	Class 0: This mutation can be originally modeled.	51aa	11aa	Ank2	ENSMUSG00000032826.20	ENSMUST00000182064.9	chr3	46	-	SNP	Silent	E_19	126797645.0	126797645.0	G	G	ENSMUST00000182064.9:c.2127C>C	N709delinsN	126797645.0	126797645.0	G	G	ENSMUST00000182064.9:c.2127C>C	N709delinsN	CLINVAR-H0609427	CLINVAR-H0609427-M01-V01	CLINVAR	264571.0	False	False	False	False	False	62
ANK2	ENSG00000145362.12	ENST00000357077.4	chr4	46	+	True	114208809	114208809	G	A	ENST00000357077.4:c.2128G>A	V710I	Missense	E_19	SNP	True	0	Class 0: This mutation can be originally modeled.	52aa	10aa	Ank2	ENSMUSG00000032826.20	ENSMUST00000182064.9	chr3	46	-	SNP	Missense	E_19	126797644.0	126797644.0	C	T	ENSMUST00000182064.9:c.2128G>A	V710I	126797644.0	126797644.0	C	T	ENSMUST00000182064.9:c.2128G>A	V710I	CLINVAR-H0609428	CLINVAR-H0609428-M01-V01	CLINVAR	901216.0	False	False	False	False	False	62
ANK2	ENSG00000145362.12	ENST00000357077.4	chr4	46	+	True	114208825	114208825	C	A	ENST00000357077.4:c.2144C>A	T715N	Missense	E_19	SNP	True	0	Class 0: This mutation can be originally modeled.	57aa	5aa	Ank2	ENSMUSG00000032826.20	ENSMUST00000182064.9	chr3	46	-	SNP	Missense	E_19	126797628.0	126797628.0	G	T	ENSMUST00000182064.9:c.2144C>A	T715N	126797628.0	126797628.0	G	T	ENSMUST00000182064.9:c.2144C>A	T715N	CLINVAR-H0609429	CLINVAR-H0609429-M01-V01	CLINVAR	2156997.0	False	False	False	False	False	62
ANK2	ENSG00000145362.12	ENST00000357077.4	chr4	46	+	True	114208825	114208825	C	T	ENST00000357077.4:c.2144C>T	T715I	Missense	E_19	SNP	True	0	Class 0: This mutation can be originally modeled.	57aa	5aa	Ank2	ENSMUSG00000032826.20	ENSMUST00000182064.9	chr3	46	-	SNP	Missense	E_19	126797628.0	126797628.0	G	A	ENSMUST00000182064.9:c.2144C>T	T715I	126797628.0	126797628.0	G	A	ENSMUST00000182064.9:c.2144C>T	T715I	CLINVAR-H0609430	CLINVAR-H0609430-M01-V01	CLINVAR	190522.0	False	False	False	False	False	62
ANK2	ENSG00000145362.12	ENST00000357077.4	chr4	46	+	True	114208831	114208831	A	C	ENST00000357077.4:c.2150A>C	H717P	Missense	E_19	SNP	True	0	Class 0: This mutation can be originally modeled.	59aa	3aa	Ank2	ENSMUSG00000032826.20	ENSMUST00000182064.9	chr3	46	-	SNP	Missense	E_19	126797622.0	126797622.0	T	G	ENSMUST00000182064.9:c.2150A>C	H717P	126797622.0	126797622.0	T	G	ENSMUST00000182064.9:c.2150A>C	H717P	CLINVAR-H0609431	CLINVAR-H0609431-M01-V01	CLINVAR	1786738.0	False	False	False	False	False	62
ANK2	ENSG00000145362.12	ENST00000357077.4	chr4	46	+	True	114208839	114208839	G	A	ENST00000357077.4:c.2158G>A	D720N	Missense	E_19	SNP	True	0	Class 0: This mutation can be originally modeled.	62aa	0aa	Ank2	ENSMUSG00000032826.20	ENSMUST00000182064.9	chr3	46	-	SNP	Missense	E_19	126797614.0	126797614.0	C	T	ENSMUST00000182064.9:c.2158G>A	D720N	126797614.0	126797614.0	C	T	ENSMUST00000182064.9:c.2158G>A	D720N	CLINVAR-H0609432	CLINVAR-H0609432-M01-V01	CLINVAR	457027.0	False	False	False	False	False	62
ANK2	ENSG00000145362.12	ENST00000357077.4	chr4	46	+	True	114208841	114208841	T	A	ENST00000357077.4:c.2160T>A	D720E	Missense	E_19	SNP	True	0	Class 0: This mutation can be originally modeled.	62aa	0aa	Ank2	ENSMUSG00000032826.20	ENSMUST00000182064.9	chr3	46	-	SNP	Missense	E_19	126797612.0	126797612.0	A	T	ENSMUST00000182064.9:c.2160T>A	D720E	126797612.0	126797612.0	A	T	ENSMUST00000182064.9:c.2160T>A	D720E	CLINVAR-H0609433	CLINVAR-H0609433-M01-V01	CLINVAR	190523.0	False	False	False	False	False	62
ANK2	ENSG00000145362.12	ENST00000357077.4	chr4	46	+	True	114208846	114208846	A	G	ENST00000357077.4:c.2165A>G	D722G	Missense	E_19	SNP	True	0	Class 0: This mutation can be originally modeled.	0aa	1aa	Ank2	ENSMUSG00000032826.20	ENSMUST00000182064.9	chr3	46	-	SNP	Missense	E_19	126797607.0	126797607.0	T	C	ENSMUST00000182064.9:c.2165A>G	D722G	126797607.0	126797607.0	T	C	ENSMUST00000182064.9:c.2165A>G	D722G	CLINVAR-H0609434	CLINVAR-H0609434-M01-V01	CLINVAR	2196028.0	False	False	False	False	False	1
ANK2	ENSG00000145362.12	ENST00000357077.4	chr4	46	+	True	114208847	114208847	T	A	ENST00000357077.4:c.2166T>A	D722E	Missense	E_19	SNP	True	0	Class 0: This mutation can be originally modeled.	0aa	1aa	Ank2	ENSMUSG00000032826.20	ENSMUST00000182064.9	chr3	46	-	SNP	Missense	E_19	126797606.0	126797606.0	A	T	ENSMUST00000182064.9:c.2166T>A	D722E	126797606.0	126797606.0	A	T	ENSMUST00000182064.9:c.2166T>A	D722E	CLINVAR-H0609435	CLINVAR-H0609435-M01-V01	CLINVAR	1786991.0	False	False	False	False	False	1
ANK2	ENSG00000145362.12	ENST00000357077.4	chr4	46	+	True	114208854	114208854	A	G	ENST00000357077.4:c.2173A>G	T725A	Missense	E_19	SNP	True	0	Class 0: This mutation can be originally modeled.	0aa	128aa	Ank2	ENSMUSG00000032826.20	ENSMUST00000182064.9	chr3	46	-	SNP	Missense	E_19	126797599.0	126797599.0	T	C	ENSMUST00000182064.9:c.2173A>G	T725A	126797599.0	126797599.0	T	C	ENSMUST00000182064.9:c.2173A>G	T725A	CLINVAR-H0609437	CLINVAR-H0609437-M01-V01	CLINVAR	1787137.0	False	False	False	False	False	128
ANK2	ENSG00000145362.12	ENST00000357077.4	chr4	46	+	True	114208859	114208859	G	A	ENST00000357077.4:c.2178G>A	K726delinsK	Silent	E_19	SNP	True	0	Class 0: This mutation can be originally modeled.	1aa	127aa	Ank2	ENSMUSG00000032826.20	ENSMUST00000182064.9	chr3	46	-	SNP	Silent	E_19	126797594.0	126797594.0	C	T	ENSMUST00000182064.9:c.2178G>A	K726delinsK	126797594.0	126797594.0	C	T	ENSMUST00000182064.9:c.2178G>A	K726delinsK	CLINVAR-H0609438	CLINVAR-H0609438-M01-V01	CLINVAR	1024282.0	False	False	False	False	False	128
ANK2	ENSG00000145362.12	ENST00000357077.4	chr4	46	+	True	114209552	114209552	C	T	ENST00000357077.4:c.2187C>T	Y729delinsY	Silent	E_20	SNP	True	0	Class 0: This mutation can be originally modeled.	4aa	124aa	Ank2	ENSMUSG00000032826.20	ENSMUST00000182064.9	chr3	46	-	SNP	Silent	E_20	126796417.0	126796417.0	G	A	ENSMUST00000182064.9:c.2187C>T	Y729delinsY	126796417.0	126796417.0	G	A	ENSMUST00000182064.9:c.2187C>T	Y729delinsY	CLINVAR-H0609448	CLINVAR-H0609448-M01-V01	CLINVAR	1955878.0	False	False	False	False	False	128
ANK2	ENSG00000145362.12	ENST00000357077.4	chr4	46	+	True	114209555	114209555	A	T	ENST00000357077.4:c.2190A>T	T730delinsT	Silent	E_20	SNP	True	0	Class 0: This mutation can be originally modeled.	5aa	123aa	Ank2	ENSMUSG00000032826.20	ENSMUST00000182064.9	chr3	46	-	SNP	Silent	E_20	126796414.0	126796414.0	T	A	ENSMUST00000182064.9:c.2190A>T	T730delinsT	126796414.0	126796414.0	T	A	ENSMUST00000182064.9:c.2190A>T	T730delinsT	CLINVAR-H0609449	CLINVAR-H0609449-M01-V01	CLINVAR	347313.0	False	False	False	False	False	128
ANK2	ENSG00000145362.12	ENST00000357077.4	chr4	46	+	True	114209556	114209556	C	A	ENST00000357077.4:c.2191C>A	P731T	Missense	E_20	SNP	True	0	Class 0: This mutation can be originally modeled.	6aa	122aa	Ank2	ENSMUSG00000032826.20	ENSMUST00000182064.9	chr3	46	-	SNP	Missense	E_20	126796413.0	126796413.0	G	T	ENSMUST00000182064.9:c.2191C>A	P731T	126796413.0	126796413.0	G	T	ENSMUST00000182064.9:c.2191C>A	P731T	CLINVAR-H0609450	CLINVAR-H0609450-M01-V01	CLINVAR	684847.0	False	False	False	False	False	128
ANK2	ENSG00000145362.12	ENST00000357077.4	chr4	46	+	True	114209569	114209569	C	T	ENST00000357077.4:c.2204C>T	A735V	Missense	E_20	SNP	True	0	Class 0: This mutation can be originally modeled.	10aa	118aa	Ank2	ENSMUSG00000032826.20	ENSMUST00000182064.9	chr3	46	-	SNP	Missense	E_20	126796400.0	126796400.0	G	A	ENSMUST00000182064.9:c.2204C>T	A735V	126796400.0	126796400.0	G	A	ENSMUST00000182064.9:c.2204C>T	A735V	CLINVAR-H0609451	CLINVAR-H0609451-M01-V01	CLINVAR	576115.0	False	False	False	False	False	128
ANK2	ENSG00000145362.12	ENST00000357077.4	chr4	46	+	True	114209581	114209581	G	C	ENST00000357077.4:c.2216G>C	G739A	Missense	E_20	SNP	True	0	Class 0: This mutation can be originally modeled.	14aa	114aa	Ank2	ENSMUSG00000032826.20	ENSMUST00000182064.9	chr3	46	-	SNP	Missense	E_20	126796388.0	126796388.0	C	G	ENSMUST00000182064.9:c.2216G>C	G739A	126796388.0	126796388.0	C	G	ENSMUST00000182064.9:c.2216G>C	G739A	CLINVAR-H0609452	CLINVAR-H0609452-M01-V01	CLINVAR	1005835.0	False	False	False	False	False	128
ANK2	ENSG00000145362.12	ENST00000357077.4	chr4	46	+	True	114209593	114209593	T	C	ENST00000357077.4:c.2228T>C	M743T	Missense	E_20	SNP	True	0	Class 0: This mutation can be originally modeled.	18aa	110aa	Ank2	ENSMUSG00000032826.20	ENSMUST00000182064.9	chr3	46	-	SNP	Missense	E_20	126796376.0	126796376.0	A	G	ENSMUST00000182064.9:c.2228T>C	M743T	126796376.0	126796376.0	A	G	ENSMUST00000182064.9:c.2228T>C	M743T	CLINVAR-H0609453	CLINVAR-H0609453-M01-V01	CLINVAR	1499721.0	False	False	False	False	False	128
ANK2	ENSG00000145362.12	ENST00000357077.4	chr4	46	+	True	114209599	114209599	A	G	ENST00000357077.4:c.2234A>G	N745S	Missense	E_20	SNP	True	0	Class 0: This mutation can be originally modeled.	20aa	108aa	Ank2	ENSMUSG00000032826.20	ENSMUST00000182064.9	chr3	46	-	SNP	Missense	E_20	126796370.0	126796370.0	T	C	ENSMUST00000182064.9:c.2234A>G	N745S	126796370.0	126796370.0	T	C	ENSMUST00000182064.9:c.2234A>G	N745S	CLINVAR-H0609454	CLINVAR-H0609454-M01-V01	CLINVAR	191400.0	False	False	False	False	False	128
ANK2	ENSG00000145362.12	ENST00000357077.4	chr4	46	+	True	114209612	114209612	G	A	ENST00000357077.4:c.2247G>A	K749delinsK	Silent	E_20	SNP	True	0	Class 0: This mutation can be originally modeled.	24aa	104aa	Ank2	ENSMUSG00000032826.20	ENSMUST00000182064.9	chr3	46	-	SNP	Silent	E_20	126796357.0	126796357.0	T	T	ENSMUST00000182064.9:c.2247A>A	K749delinsK	126796357.0	126796357.0	T	T	ENSMUST00000182064.9:c.2247A>A	K749delinsK	CLINVAR-H0609455	CLINVAR-H0609455-M01-V01	CLINVAR	1087608.0	False	False	False	False	False	128
ANK2	ENSG00000145362.12	ENST00000357077.4	chr4	46	+	True	114209614	114209614	A	G	ENST00000357077.4:c.2249A>G	Q750R	Missense	E_20	SNP	True	0	Class 0: This mutation can be originally modeled.	25aa	103aa	Ank2	ENSMUSG00000032826.20	ENSMUST00000182064.9	chr3	46	-	SNP	Missense	E_20	126796355.0	126796355.0	T	C	ENSMUST00000182064.9:c.2249A>G	Q750R	126796355.0	126796355.0	T	C	ENSMUST00000182064.9:c.2249A>G	Q750R	CLINVAR-H0609456	CLINVAR-H0609456-M01-V01	CLINVAR	377473.0	False	False	False	False	False	128
ANK2	ENSG00000145362.12	ENST00000357077.4	chr4	46	+	True	114209630	114209630	C	T	ENST00000357077.4:c.2265C>T	N755delinsN	Silent	E_20	SNP	True	0	Class 0: This mutation can be originally modeled.	30aa	98aa	Ank2	ENSMUSG00000032826.20	ENSMUST00000182064.9	chr3	46	-	SNP	Silent	E_20	126796339.0	126796339.0	A	A	ENSMUST00000182064.9:c.2265T>T	N755delinsN	126796339.0	126796339.0	A	A	ENSMUST00000182064.9:c.2265T>T	N755delinsN	CLINVAR-H0609457	CLINVAR-H0609457-M01-V01	CLINVAR	385120.0	False	False	False	False	False	128
ANK2	ENSG00000145362.12	ENST00000357077.4	chr4	46	+	True	114209631	114209631	G	A	ENST00000357077.4:c.2266G>A	A756T	Missense	E_20	SNP	True	0	Class 0: This mutation can be originally modeled.	31aa	97aa	Ank2	ENSMUSG00000032826.20	ENSMUST00000182064.9	chr3	46	-	SNP	Missense	E_20	126796338.0	126796338.0	C	T	ENSMUST00000182064.9:c.2266G>A	A756T	126796338.0	126796338.0	C	T	ENSMUST00000182064.9:c.2266G>A	A756T	CLINVAR-H0609458	CLINVAR-H0609458-M01-V01	CLINVAR	190553.0	False	False	False	False	False	128
ANK2	ENSG00000145362.12	ENST00000357077.4	chr4	46	+	True	114213574	114213574	C	G	ENST00000357077.4:c.2280C>G	N760K	Missense	E_21	SNP	True	0	Class 0: This mutation can be originally modeled.	35aa	93aa	Ank2	ENSMUSG00000032826.20	ENSMUST00000182064.9	chr3	46	-	SNP	Missense	E_21	126792622.0	126792622.0	A	C	ENSMUST00000182064.9:c.2280T>G	N760K	126792622.0	126792622.0	A	C	ENSMUST00000182064.9:c.2280T>G	N760K	CLINVAR-H0609473	CLINVAR-H0609473-M01-V01	CLINVAR	406488.0	False	False	False	False	False	128
ANK2	ENSG00000145362.12	ENST00000357077.4	chr4	46	+	True	114213574	114213574	C	T	ENST00000357077.4:c.2280C>T	N760delinsN	Silent	E_21	SNP	True	0	Class 0: This mutation can be originally modeled.	35aa	93aa	Ank2	ENSMUSG00000032826.20	ENSMUST00000182064.9	chr3	46	-	SNP	Silent	E_21	126792622.0	126792622.0	A	A	ENSMUST00000182064.9:c.2280T>T	N760delinsN	126792622.0	126792622.0	A	A	ENSMUST00000182064.9:c.2280T>T	N760delinsN	CLINVAR-H0609474	CLINVAR-H0609474-M01-V01	CLINVAR	1584721.0	False	False	False	False	False	128
ANK2	ENSG00000145362.12	ENST00000357077.4	chr4	46	+	True	114213575	114213575	G	A	ENST00000357077.4:c.2281G>A	G761S	Missense	E_21	SNP	True	0	Class 0: This mutation can be originally modeled.	36aa	92aa	Ank2	ENSMUSG00000032826.20	ENSMUST00000182064.9	chr3	46	-	SNP	Missense	E_21	126792621.0	126792621.0	C	T	ENSMUST00000182064.9:c.2281G>A	G761S	126792621.0	126792621.0	C	T	ENSMUST00000182064.9:c.2281G>A	G761S	CLINVAR-H0609475	CLINVAR-H0609475-M01-V01	CLINVAR	347315.0	False	False	False	False	False	128
ANK2	ENSG00000145362.12	ENST00000357077.4	chr4	46	+	True	114213577	114213577	C	T	ENST00000357077.4:c.2283C>T	G761delinsG	Silent	E_21	SNP	True	0	Class 0: This mutation can be originally modeled.	36aa	92aa	Ank2	ENSMUSG00000032826.20	ENSMUST00000182064.9	chr3	46	-	SNP	Silent	E_21	126792619.0	126792619.0	G	A	ENSMUST00000182064.9:c.2283C>T	G761delinsG	126792619.0	126792619.0	G	A	ENSMUST00000182064.9:c.2283C>T	G761delinsG	CLINVAR-H0609476	CLINVAR-H0609476-M01-V01	CLINVAR	517835.0	False	False	False	False	False	128
ANK2	ENSG00000145362.12	ENST00000357077.4	chr4	46	+	True	114213582	114213582	C	G	ENST00000357077.4:c.2288C>G	T763R	Missense	E_21	SNP	True	0	Class 0: This mutation can be originally modeled.	38aa	90aa	Ank2	ENSMUSG00000032826.20	ENSMUST00000182064.9	chr3	46	-	SNP	Missense	E_21	126792614.0	126792614.0	G	C	ENSMUST00000182064.9:c.2288C>G	T763R	126792614.0	126792614.0	G	C	ENSMUST00000182064.9:c.2288C>G	T763R	CLINVAR-H0609477	CLINVAR-H0609477-M01-V01	CLINVAR	1497358.0	False	False	False	False	False	128
ANK2	ENSG00000145362.12	ENST00000357077.4	chr4	46	+	True	114213583	114213583	G	A	ENST00000357077.4:c.2289G>A	T763delinsT	Silent	E_21	SNP	True	0	Class 0: This mutation can be originally modeled.	38aa	90aa	Ank2	ENSMUSG00000032826.20	ENSMUST00000182064.9	chr3	46	-	SNP	Silent	E_21	126792613.0	126792613.0	T	T	ENSMUST00000182064.9:c.2289A>A	T763delinsT	126792613.0	126792613.0	T	T	ENSMUST00000182064.9:c.2289A>A	T763delinsT	CLINVAR-H0609478	CLINVAR-H0609478-M01-V01	CLINVAR	1109156.0	False	False	False	False	False	128
ANK2	ENSG00000145362.12	ENST00000357077.4	chr4	46	+	True	114213584	114213584	C	T	ENST00000357077.4:c.2290C>T	P764S	Missense	E_21	SNP	True	0	Class 0: This mutation can be originally modeled.	39aa	89aa	Ank2	ENSMUSG00000032826.20	ENSMUST00000182064.9	chr3	46	-	SNP	Missense	E_21	126792612.0	126792612.0	G	A	ENSMUST00000182064.9:c.2290C>T	P764S	126792612.0	126792612.0	G	A	ENSMUST00000182064.9:c.2290C>T	P764S	CLINVAR-H0609479	CLINVAR-H0609479-M01-V01	CLINVAR	1789104.0	False	False	False	False	False	128
ANK2	ENSG00000145362.12	ENST00000357077.4	chr4	46	+	True	114213598	114213598	C	T	ENST00000357077.4:c.2304C>T	A768delinsA	Silent	E_21	SNP	True	0	Class 0: This mutation can be originally modeled.	43aa	85aa	Ank2	ENSMUSG00000032826.20	ENSMUST00000182064.9	chr3	46	-	SNP	Silent	E_21	126792598.0	126792598.0	A	A	ENSMUST00000182064.9:c.2304T>T	A768delinsA	126792598.0	126792598.0	A	A	ENSMUST00000182064.9:c.2304T>T	A768delinsA	CLINVAR-H0609480	CLINVAR-H0609480-M01-V01	CLINVAR	1622741.0	False	False	False	False	False	128
ANK2	ENSG00000145362.12	ENST00000357077.4	chr4	46	+	True	114213604	114213604	G	A	ENST00000357077.4:c.2310G>A	Q770delinsQ	Silent	E_21	SNP	True	0	Class 0: This mutation can be originally modeled.	45aa	83aa	Ank2	ENSMUSG00000032826.20	ENSMUST00000182064.9	chr3	46	-	SNP	Silent	E_21	126792592.0	126792592.0	C	T	ENSMUST00000182064.9:c.2310G>A	Q770delinsQ	126792592.0	126792592.0	C	T	ENSMUST00000182064.9:c.2310G>A	Q770delinsQ	CLINVAR-H0609481	CLINVAR-H0609481-M01-V01	CLINVAR	1246872.0	False	False	False	False	False	128
ANK2	ENSG00000145362.12	ENST00000357077.4	chr4	46	+	True	114213617	114213617	C	A	ENST00000357077.4:c.2323C>A	H775N	Missense	E_21	SNP	True	0	Class 0: This mutation can be originally modeled.	50aa	78aa	Ank2	ENSMUSG00000032826.20	ENSMUST00000182064.9	chr3	46	-	SNP	Missense	E_21	126792579.0	126792579.0	G	T	ENSMUST00000182064.9:c.2323C>A	H775N	126792579.0	126792579.0	G	T	ENSMUST00000182064.9:c.2323C>A	H775N	CLINVAR-H0609482	CLINVAR-H0609482-M01-V01	CLINVAR	2450629.0	False	False	False	False	False	128
ANK2	ENSG00000145362.12	ENST00000357077.4	chr4	46	+	True	114213620	114213620	A	G	ENST00000357077.4:c.2326A>G	I776V	Missense	E_21	SNP	True	0	Class 0: This mutation can be originally modeled.	51aa	77aa	Ank2	ENSMUSG00000032826.20	ENSMUST00000182064.9	chr3	46	-	SNP	Missense	E_21	126792576.0	126792576.0	T	C	ENSMUST00000182064.9:c.2326A>G	I776V	126792576.0	126792576.0	T	C	ENSMUST00000182064.9:c.2326A>G	I776V	CLINVAR-H0609483	CLINVAR-H0609483-M01-V01	CLINVAR	1423481.0	False	False	False	False	False	128
ANK2	ENSG00000145362.12	ENST00000357077.4	chr4	46	+	True	114213623	114213623	A	G	ENST00000357077.4:c.2329A>G	I777V	Missense	E_21	SNP	True	0	Class 0: This mutation can be originally modeled.	52aa	76aa	Ank2	ENSMUSG00000032826.20	ENSMUST00000182064.9	chr3	46	-	SNP	Missense	E_21	126792573.0	126792573.0	T	C	ENSMUST00000182064.9:c.2329A>G	I777V	126792573.0	126792573.0	T	C	ENSMUST00000182064.9:c.2329A>G	I777V	CLINVAR-H0609484	CLINVAR-H0609484-M01-V01	CLINVAR	1187523.0	False	False	False	False	False	128
ANK2	ENSG00000145362.12	ENST00000357077.4	chr4	46	+	True	114213628	114213628	C	T	ENST00000357077.4:c.2334C>T	N778delinsN	Silent	E_21	SNP	True	0	Class 0: This mutation can be originally modeled.	53aa	75aa	Ank2	ENSMUSG00000032826.20	ENSMUST00000182064.9	chr3	46	-	SNP	Silent	E_21	126792568.0	126792568.0	A	A	ENSMUST00000182064.9:c.2334T>T	N778delinsN	126792568.0	126792568.0	A	A	ENSMUST00000182064.9:c.2334T>T	N778delinsN	CLINVAR-H0609485	CLINVAR-H0609485-M01-V01	CLINVAR	707024.0	False	False	False	False	False	128
ANK2	ENSG00000145362.12	ENST00000357077.4	chr4	46	+	True	114213631	114213631	C	T	ENST00000357077.4:c.2337C>T	V779delinsV	Silent	E_21	SNP	True	0	Class 0: This mutation can be originally modeled.	54aa	74aa	Ank2	ENSMUSG00000032826.20	ENSMUST00000182064.9	chr3	46	-	SNP	Silent	E_21	126792565.0	126792565.0	G	A	ENSMUST00000182064.9:c.2337C>T	V779delinsV	126792565.0	126792565.0	G	A	ENSMUST00000182064.9:c.2337C>T	V779delinsV	CLINVAR-H0609486	CLINVAR-H0609486-M01-V01	CLINVAR	263475.0	False	False	False	False	False	128
ANK2	ENSG00000145362.12	ENST00000357077.4	chr4	46	+	True	114213639	114213639	A	G	ENST00000357077.4:c.2345A>G	Q782R	Missense	E_21	SNP	True	0	Class 0: This mutation can be originally modeled.	57aa	71aa	Ank2	ENSMUSG00000032826.20	ENSMUST00000182064.9	chr3	46	-	SNP	Missense	E_21	126792557.0	126792557.0	T	C	ENSMUST00000182064.9:c.2345A>G	Q782R	126792557.0	126792557.0	T	C	ENSMUST00000182064.9:c.2345A>G	Q782R	CLINVAR-H0609487	CLINVAR-H0609487-M01-V01	CLINVAR	953543.0	False	False	False	False	False	128
ANK2	ENSG00000145362.12	ENST00000357077.4	chr4	46	+	True	114213658	114213658	C	T	ENST00000357077.4:c.2364C>T	N788delinsN	Silent	E_21	SNP	True	0	Class 0: This mutation can be originally modeled.	63aa	65aa	Ank2	ENSMUSG00000032826.20	ENSMUST00000182064.9	chr3	46	-	SNP	Silent	E_21	126792538.0	126792538.0	A	A	ENSMUST00000182064.9:c.2364T>T	N788delinsN	126792538.0	126792538.0	A	A	ENSMUST00000182064.9:c.2364T>T	N788delinsN	CLINVAR-H0609488	CLINVAR-H0609488-M01-V01	CLINVAR	1105899.0	False	False	False	False	False	128
ANK2	ENSG00000145362.12	ENST00000357077.4	chr4	46	+	True	114213659	114213659	G	A	ENST00000357077.4:c.2365G>A	A789T	Missense	E_21	SNP	True	0	Class 0: This mutation can be originally modeled.	64aa	64aa	Ank2	ENSMUSG00000032826.20	ENSMUST00000182064.9	chr3	46	-	SNP	Missense	E_21	126792537.0	126792537.0	C	T	ENSMUST00000182064.9:c.2365G>A	A789T	126792537.0	126792537.0	C	T	ENSMUST00000182064.9:c.2365G>A	A789T	CLINVAR-H0609489	CLINVAR-H0609489-M01-V01	CLINVAR	2450658.0	False	False	False	False	False	128
ANK2	ENSG00000145362.12	ENST00000357077.4	chr4	46	+	True	114213660	114213660	C	A	ENST00000357077.4:c.2366C>A	A789D	Missense	E_21	SNP	True	0	Class 0: This mutation can be originally modeled.	64aa	64aa	Ank2	ENSMUSG00000032826.20	ENSMUST00000182064.9	chr3	46	-	SNP	Missense	E_21	126792536.0	126792536.0	G	T	ENSMUST00000182064.9:c.2366C>A	A789D	126792536.0	126792536.0	G	T	ENSMUST00000182064.9:c.2366C>A	A789D	CLINVAR-H0609490	CLINVAR-H0609490-M01-V01	CLINVAR	971701.0	False	False	False	False	False	128
ANK2	ENSG00000145362.12	ENST00000357077.4	chr4	46	+	True	114213663	114213663	C	T	ENST00000357077.4:c.2369C>T	T790I	Missense	E_21	SNP	True	0	Class 0: This mutation can be originally modeled.	65aa	63aa	Ank2	ENSMUSG00000032826.20	ENSMUST00000182064.9	chr3	46	-	SNP	Missense	E_21	126792533.0	126792533.0	G	A	ENSMUST00000182064.9:c.2369C>T	T790I	126792533.0	126792533.0	G	A	ENSMUST00000182064.9:c.2369C>T	T790I	CLINVAR-H0609491	CLINVAR-H0609491-M01-V01	CLINVAR	1406070.0	False	False	False	False	False	128
ANK2	ENSG00000145362.12	ENST00000357077.4	chr4	46	+	True	114213669	114213669	C	A	ENST00000357077.4:c.2375C>A	A792E	Missense	E_21	SNP	True	0	Class 0: This mutation can be originally modeled.	67aa	61aa	Ank2	ENSMUSG00000032826.20	ENSMUST00000182064.9	chr3	46	-	SNP	Missense	E_21	126792527.0	126792527.0	G	T	ENSMUST00000182064.9:c.2375C>A	A792E	126792527.0	126792527.0	G	T	ENSMUST00000182064.9:c.2375C>A	A792E	CLINVAR-H0609492	CLINVAR-H0609492-M01-V01	CLINVAR	1790347.0	False	False	False	False	False	128
ANK2	ENSG00000145362.12	ENST00000357077.4	chr4	46	+	True	114214603	114214603	A	C	ENST00000357077.4:c.2384A>C	N795T	Missense	E_22	SNP	True	0	Class 0: This mutation can be originally modeled.	70aa	58aa	Ank2	ENSMUSG00000032826.20	ENSMUST00000182064.9	chr3	46	-	SNP	Missense	E_22	126791593.0	126791593.0	T	G	ENSMUST00000182064.9:c.2384A>C	N795T	126791593.0	126791593.0	T	G	ENSMUST00000182064.9:c.2384A>C	N795T	CLINVAR-H0609504	CLINVAR-H0609504-M01-V01	CLINVAR	519301.0	False	False	False	False	False	128
ANK2	ENSG00000145362.12	ENST00000357077.4	chr4	46	+	True	114214613	114214613	G	A	ENST00000357077.4:c.2394G>A	L798delinsL	Silent	E_22	SNP	True	0	Class 0: This mutation can be originally modeled.	73aa	55aa	Ank2	ENSMUSG00000032826.20	ENSMUST00000182064.9	chr3	46	-	SNP	Silent	E_22	126791583.0	126791583.0	C	T	ENSMUST00000182064.9:c.2394G>A	L798delinsL	126791583.0	126791583.0	C	T	ENSMUST00000182064.9:c.2394G>A	L798delinsL	CLINVAR-H0609505	CLINVAR-H0609505-M01-V01	CLINVAR	1790599.0	False	False	False	False	False	128
ANK2	ENSG00000145362.12	ENST00000357077.4	chr4	46	+	True	114214615	114214615	C	T	ENST00000357077.4:c.2396C>T	A799V	Missense	E_22	SNP	True	0	Class 0: This mutation can be originally modeled.	74aa	54aa	Ank2	ENSMUSG00000032826.20	ENSMUST00000182064.9	chr3	46	-	SNP	Missense	E_22	126791581.0	126791581.0	G	A	ENSMUST00000182064.9:c.2396C>T	A799V	126791581.0	126791581.0	G	A	ENSMUST00000182064.9:c.2396C>T	A799V	CLINVAR-H0609506	CLINVAR-H0609506-M01-V01	CLINVAR	496108.0	False	False	False	False	False	128
ANK2	ENSG00000145362.12	ENST00000357077.4	chr4	46	+	True	114214616	114214616	G	T	ENST00000357077.4:c.2397G>T	A799delinsA	Silent	E_22	SNP	True	0	Class 0: This mutation can be originally modeled.	74aa	54aa	Ank2	ENSMUSG00000032826.20	ENSMUST00000182064.9	chr3	46	-	SNP	Silent	E_22	126791580.0	126791580.0	C	A	ENSMUST00000182064.9:c.2397G>T	A799delinsA	126791580.0	126791580.0	C	A	ENSMUST00000182064.9:c.2397G>T	A799delinsA	CLINVAR-H0609507	CLINVAR-H0609507-M01-V01	CLINVAR	1150684.0	False	False	False	False	False	128
ANK2	ENSG00000145362.12	ENST00000357077.4	chr4	46	+	True	114214640	114214640	C	T	ENST00000357077.4:c.2421C>T	I807delinsI	Silent	E_22	SNP	True	0	Class 0: This mutation can be originally modeled.	82aa	46aa	Ank2	ENSMUSG00000032826.20	ENSMUST00000182064.9	chr3	46	-	SNP	Silent	E_22	126791556.0	126791556.0	G	A	ENSMUST00000182064.9:c.2421C>T	I807delinsI	126791556.0	126791556.0	G	A	ENSMUST00000182064.9:c.2421C>T	I807delinsI	CLINVAR-H0609508	CLINVAR-H0609508-M01-V01	CLINVAR	2565303.0	False	False	False	False	False	128
ANK2	ENSG00000145362.12	ENST00000357077.4	chr4	46	+	True	114214643	114214643	C	T	ENST00000357077.4:c.2424C>T	S808delinsS	Silent	E_22	SNP	True	0	Class 0: This mutation can be originally modeled.	83aa	45aa	Ank2	ENSMUSG00000032826.20	ENSMUST00000182064.9	chr3	46	-	SNP	Silent	E_22	126791553.0	126791553.0	G	A	ENSMUST00000182064.9:c.2424C>T	S808delinsS	126791553.0	126791553.0	G	A	ENSMUST00000182064.9:c.2424C>T	S808delinsS	CLINVAR-H0609509	CLINVAR-H0609509-M01-V01	CLINVAR	264458.0	False	False	False	False	False	128
ANK2	ENSG00000145362.12	ENST00000357077.4	chr4	46	+	True	114214646	114214646	G	C	ENST00000357077.4:c.2427G>C	V809delinsV	Silent	E_22	SNP	True	0	Class 0: This mutation can be originally modeled.	84aa	44aa	Ank2	ENSMUSG00000032826.20	ENSMUST00000182064.9	chr3	46	-	SNP	Silent	E_22	126791550.0	126791550.0	C	G	ENSMUST00000182064.9:c.2427G>C	V809delinsV	126791550.0	126791550.0	C	G	ENSMUST00000182064.9:c.2427G>C	V809delinsV	CLINVAR-H0609510	CLINVAR-H0609510-M01-V01	CLINVAR	1540794.0	False	False	False	False	False	128
ANK2	ENSG00000145362.12	ENST00000357077.4	chr4	46	+	True	114214649	114214649	C	G	ENST00000357077.4:c.2430C>G	V810delinsV	Silent	E_22	SNP	True	0	Class 0: This mutation can be originally modeled.	85aa	43aa	Ank2	ENSMUSG00000032826.20	ENSMUST00000182064.9	chr3	46	-	SNP	Silent	E_22	126791547.0	126791547.0	A	C	ENSMUST00000182064.9:c.2430T>G	V810delinsV	126791547.0	126791547.0	A	C	ENSMUST00000182064.9:c.2430T>G	V810delinsV	CLINVAR-H0609511	CLINVAR-H0609511-M01-V01	CLINVAR	1791164.0	False	False	False	False	False	128
ANK2	ENSG00000145362.12	ENST00000357077.4	chr4	46	+	True	114214649	114214649	C	T	ENST00000357077.4:c.2430C>T	V810delinsV	Silent	E_22	SNP	True	0	Class 0: This mutation can be originally modeled.	85aa	43aa	Ank2	ENSMUSG00000032826.20	ENSMUST00000182064.9	chr3	46	-	SNP	Silent	E_22	126791547.0	126791547.0	A	A	ENSMUST00000182064.9:c.2430T>T	V810delinsV	126791547.0	126791547.0	A	A	ENSMUST00000182064.9:c.2430T>T	V810delinsV	CLINVAR-H0609512	CLINVAR-H0609512-M01-V01	CLINVAR	681474.0	False	False	False	False	False	128
ANK2	ENSG00000145362.12	ENST00000357077.4	chr4	46	+	True	114214652	114214652	C	T	ENST00000357077.4:c.2433C>T	D811delinsD	Silent	E_22	SNP	True	0	Class 0: This mutation can be originally modeled.	86aa	42aa	Ank2	ENSMUSG00000032826.20	ENSMUST00000182064.9	chr3	46	-	SNP	Silent	E_22	126791544.0	126791544.0	G	A	ENSMUST00000182064.9:c.2433C>T	D811delinsD	126791544.0	126791544.0	G	A	ENSMUST00000182064.9:c.2433C>T	D811delinsD	CLINVAR-H0609513	CLINVAR-H0609513-M01-V01	CLINVAR	1602130.0	False	False	False	False	False	128
ANK2	ENSG00000145362.12	ENST00000357077.4	chr4	46	+	True	114214662	114214662	G	A	ENST00000357077.4:c.2443G>A	V815I	Missense	E_22	SNP	True	0	Class 0: This mutation can be originally modeled.	90aa	38aa	Ank2	ENSMUSG00000032826.20	ENSMUST00000182064.9	chr3	46	-	SNP	Missense	E_22	126791534.0	126791534.0	C	T	ENSMUST00000182064.9:c.2443G>A	V815I	126791534.0	126791534.0	C	T	ENSMUST00000182064.9:c.2443G>A	V815I	CLINVAR-H0609514	CLINVAR-H0609514-M01-V01	CLINVAR	190524.0	False	False	False	False	False	128
ANK2	ENSG00000145362.12	ENST00000357077.4	chr4	46	+	True	114214684	114214684	C	A	ENST00000357077.4:c.2465C>A	T822N	Missense	E_22	SNP	True	0	Class 0: This mutation can be originally modeled.	97aa	31aa	Ank2	ENSMUSG00000032826.20	ENSMUST00000182064.9	chr3	46	-	SNP	Missense	E_22	126791512.0	126791512.0	G	T	ENSMUST00000182064.9:c.2465C>A	T822N	126791512.0	126791512.0	G	T	ENSMUST00000182064.9:c.2465C>A	T822N	CLINVAR-H0609517	CLINVAR-H0609517-M01-V01	CLINVAR	519082.0	False	False	False	False	False	128
ANK2	ENSG00000145362.12	ENST00000357077.4	chr4	46	+	True	114214685	114214685	C	A	ENST00000357077.4:c.2466C>A	T822delinsT	Silent	E_22	SNP	True	0	Class 0: This mutation can be originally modeled.	97aa	31aa	Ank2	ENSMUSG00000032826.20	ENSMUST00000182064.9	chr3	46	-	SNP	Silent	E_22	126791511.0	126791511.0	G	T	ENSMUST00000182064.9:c.2466C>A	T822delinsT	126791511.0	126791511.0	G	T	ENSMUST00000182064.9:c.2466C>A	T822delinsT	CLINVAR-H0609518	CLINVAR-H0609518-M01-V01	CLINVAR	1791686.0	False	False	False	False	False	128
ANK2	ENSG00000145362.12	ENST00000357077.4	chr4	46	+	True	114214685	114214685	C	G	ENST00000357077.4:c.2466C>G	T822delinsT	Silent	E_22	SNP	True	0	Class 0: This mutation can be originally modeled.	97aa	31aa	Ank2	ENSMUSG00000032826.20	ENSMUST00000182064.9	chr3	46	-	SNP	Silent	E_22	126791511.0	126791511.0	G	C	ENSMUST00000182064.9:c.2466C>G	T822delinsT	126791511.0	126791511.0	G	C	ENSMUST00000182064.9:c.2466C>G	T822delinsT	CLINVAR-H0609519	CLINVAR-H0609519-M01-V01	CLINVAR	457028.0	False	False	False	False	False	128
ANK2	ENSG00000145362.12	ENST00000357077.4	chr4	46	+	True	114214687	114214687	C	T	ENST00000357077.4:c.2468C>T	T823I	Missense	E_22	SNP	True	0	Class 0: This mutation can be originally modeled.	98aa	30aa	Ank2	ENSMUSG00000032826.20	ENSMUST00000182064.9	chr3	46	-	SNP	Missense	E_22	126791509.0	126791509.0	G	A	ENSMUST00000182064.9:c.2468C>T	T823I	126791509.0	126791509.0	G	A	ENSMUST00000182064.9:c.2468C>T	T823I	CLINVAR-H0609520	CLINVAR-H0609520-M01-V01	CLINVAR	1315705.0	False	False	False	False	False	128
ANK2	ENSG00000145362.12	ENST00000357077.4	chr4	46	+	True	114223924	114223924	C	G	ENST00000357077.4:c.2477C>G	T826S	Missense	E_23	SNP	True	0	Class 0: This mutation can be originally modeled.	101aa	27aa	Ank2	ENSMUSG00000032826.20	ENSMUST00000182064.9	chr3	46	-	SNP	Missense	E_23	126781864.0	126781864.0	G	C	ENSMUST00000182064.9:c.2477C>G	T826S	126781864.0	126781864.0	G	C	ENSMUST00000182064.9:c.2477C>G	T826S	CLINVAR-H0609526	CLINVAR-H0609526-M01-V01	CLINVAR	1791850.0	False	False	False	False	False	128
ANK2	ENSG00000145362.12	ENST00000357077.4	chr4	46	+	True	114223926	114223926	A	G	ENST00000357077.4:c.2479A>G	I827V	Missense	E_23	SNP	True	0	Class 0: This mutation can be originally modeled.	102aa	26aa	Ank2	ENSMUSG00000032826.20	ENSMUST00000182064.9	chr3	46	-	SNP	Missense	E_23	126781862.0	126781862.0	T	C	ENSMUST00000182064.9:c.2479A>G	I827V	126781862.0	126781862.0	T	C	ENSMUST00000182064.9:c.2479A>G	I827V	CLINVAR-H0609527	CLINVAR-H0609527-M01-V01	CLINVAR	190525.0	False	False	False	False	False	128
ANK2	ENSG00000145362.12	ENST00000357077.4	chr4	46	+	True	114223928	114223928	T	C	ENST00000357077.4:c.2481T>C	I827delinsI	Silent	E_23	SNP	True	0	Class 0: This mutation can be originally modeled.	102aa	26aa	Ank2	ENSMUSG00000032826.20	ENSMUST00000182064.9	chr3	46	-	SNP	Silent	E_23	126781860.0	126781860.0	G	G	ENSMUST00000182064.9:c.2481C>C	I827delinsI	126781860.0	126781860.0	G	G	ENSMUST00000182064.9:c.2481C>C	I827delinsI	CLINVAR-H0609528	CLINVAR-H0609528-M01-V01	CLINVAR	386772.0	False	False	False	False	False	128
ANK2	ENSG00000145362.12	ENST00000357077.4	chr4	46	+	True	114223939	114223939	A	G	ENST00000357077.4:c.2492A>G	H831R	Missense	E_23	SNP	True	0	Class 0: This mutation can be originally modeled.	106aa	22aa	Ank2	ENSMUSG00000032826.20	ENSMUST00000182064.9	chr3	46	-	SNP	Missense	E_23	126781849.0	126781849.0	T	C	ENSMUST00000182064.9:c.2492A>G	H831R	126781849.0	126781849.0	T	C	ENSMUST00000182064.9:c.2492A>G	H831R	CLINVAR-H0609529	CLINVAR-H0609529-M01-V01	CLINVAR	1677769.0	False	False	False	False	False	128
ANK2	ENSG00000145362.12	ENST00000357077.4	chr4	46	+	True	114223961	114223961	G	C	ENST00000357077.4:c.2514G>C	T838delinsT	Silent	E_23	SNP	True	0	Class 0: This mutation can be originally modeled.	113aa	15aa	Ank2	ENSMUSG00000032826.20	ENSMUST00000182064.9	chr3	46	-	SNP	Silent	E_23	126781827.0	126781827.0	T	G	ENSMUST00000182064.9:c.2514A>C	T838delinsT	126781827.0	126781827.0	T	G	ENSMUST00000182064.9:c.2514A>C	T838delinsT	CLINVAR-H0609531	CLINVAR-H0609531-M01-V01	CLINVAR	1137058.0	False	False	False	False	False	128
ANK2	ENSG00000145362.12	ENST00000357077.4	chr4	46	+	True	114223967	114223967	T	C	ENST00000357077.4:c.2520T>C	T840delinsT	Silent	E_23	SNP	True	0	Class 0: This mutation can be originally modeled.	115aa	13aa	Ank2	ENSMUSG00000032826.20	ENSMUST00000182064.9	chr3	46	-	SNP	Silent	E_23	126781821.0	126781821.0	C	G	ENSMUST00000182064.9:c.2520G>C	T840delinsT	126781821.0	126781821.0	C	G	ENSMUST00000182064.9:c.2520G>C	T840delinsT	CLINVAR-H0609532	CLINVAR-H0609532-M01-V01	CLINVAR	2565289.0	False	False	False	False	False	128
ANK2	ENSG00000145362.12	ENST00000357077.4	chr4	46	+	True	114223974	114223974	C	A	ENST00000357077.4:c.2527C>A	L843I	Missense	E_23	SNP	True	0	Class 0: This mutation can be originally modeled.	118aa	10aa	Ank2	ENSMUSG00000032826.20	ENSMUST00000182064.9	chr3	46	-	SNP	Missense	E_23	126781814.0	126781814.0	G	T	ENSMUST00000182064.9:c.2527C>A	L843I	126781814.0	126781814.0	G	T	ENSMUST00000182064.9:c.2527C>A	L843I	CLINVAR-H0609533	CLINVAR-H0609533-M01-V01	CLINVAR	1484152.0	False	False	False	False	False	128
ANK2	ENSG00000145362.12	ENST00000357077.4	chr4	46	+	True	114223980	114223980	G	A	ENST00000357077.4:c.2533G>A	V845I	Missense	E_23	SNP	True	0	Class 0: This mutation can be originally modeled.	120aa	8aa	Ank2	ENSMUSG00000032826.20	ENSMUST00000182064.9	chr3	46	-	SNP	Missense	E_23	126781808.0	126781808.0	C	T	ENSMUST00000182064.9:c.2533G>A	V845I	126781808.0	126781808.0	C	T	ENSMUST00000182064.9:c.2533G>A	V845I	CLINVAR-H0609534	CLINVAR-H0609534-M01-V01	CLINVAR	2247890.0	False	False	False	False	False	128
ANK2	ENSG00000145362.12	ENST00000357077.4	chr4	46	+	True	114223988	114223988	T	G	ENST00000357077.4:c.2541T>G	D847E	Missense	E_23	SNP	True	0	Class 0: This mutation can be originally modeled.	122aa	6aa	Ank2	ENSMUSG00000032826.20	ENSMUST00000182064.9	chr3	46	-	SNP	Missense	E_23	126781800.0	126781800.0	A	C	ENSMUST00000182064.9:c.2541T>G	D847E	126781800.0	126781800.0	A	C	ENSMUST00000182064.9:c.2541T>G	D847E	CLINVAR-H0609535	CLINVAR-H0609535-M01-V01	CLINVAR	1792839.0	False	False	False	False	False	128
ANK2	ENSG00000145362.12	ENST00000357077.4	chr4	46	+	True	114223991	114223991	A	G	ENST00000357077.4:c.2544A>G	E848delinsE	Silent	E_23	SNP	True	0	Class 0: This mutation can be originally modeled.	123aa	5aa	Ank2	ENSMUSG00000032826.20	ENSMUST00000182064.9	chr3	46	-	SNP	Silent	E_23	126781797.0	126781797.0	T	C	ENSMUST00000182064.9:c.2544A>G	E848delinsE	126781797.0	126781797.0	T	C	ENSMUST00000182064.9:c.2544A>G	E848delinsE	CLINVAR-H0609536	CLINVAR-H0609536-M01-V01	CLINVAR	1792860.0	False	False	False	False	False	128
ANK2	ENSG00000145362.12	ENST00000357077.4	chr4	46	+	True	114232419	114232419	A	C	ENST00000357077.4:c.2557A>C	T853P	Missense	E_24	SNP	True	0	Class 0: This mutation can be originally modeled.	128aa	0aa	Ank2	ENSMUSG00000032826.20	ENSMUST00000182064.9	chr3	46	-	SNP	Missense	E_24	126775585.0	126775585.0	T	G	ENSMUST00000182064.9:c.2557A>C	T853P	126775585.0	126775585.0	T	G	ENSMUST00000182064.9:c.2557A>C	T853P	CLINVAR-H0609544	CLINVAR-H0609544-M01-V01	CLINVAR	936236.0	False	False	False	False	False	128
ANK2	ENSG00000145362.12	ENST00000357077.4	chr4	46	+	True	114232435	114232435	G	A	ENST00000357077.4:c.2573G>A	G858E	Missense	E_24	SNP	True	0	Class 0: This mutation can be originally modeled.	3aa	62aa	Ank2	ENSMUSG00000032826.20	ENSMUST00000182064.9	chr3	46	-	SNP	Missense	E_24	126775569.0	126775569.0	C	T	ENSMUST00000182064.9:c.2573G>A	G858E	126775569.0	126775569.0	C	T	ENSMUST00000182064.9:c.2573G>A	G858E	CLINVAR-H0609545	CLINVAR-H0609545-M01-V01	CLINVAR	1793277.0	False	False	False	False	False	65
ANK2	ENSG00000145362.12	ENST00000357077.4	chr4	46	+	True	114232437	114232437	G	T	ENST00000357077.4:c.2575G>T	G859*	Nonsense	E_24	SNP	True	0	Class 0: This mutation can be originally modeled.	4aa	61aa	Ank2	ENSMUSG00000032826.20	ENSMUST00000182064.9	chr3	46	-	SNP	Nonsense	E_24	126775567.0	126775567.0	C	A	ENSMUST00000182064.9:c.2575G>T	G859*	126775567.0	126775567.0	C	A	ENSMUST00000182064.9:c.2575G>T	G859*	CLINVAR-H0609546	CLINVAR-H0609546-M01-V01	CLINVAR	1678112.0	False	False	False	False	False	65
ANK2	ENSG00000145362.12	ENST00000357077.4	chr4	46	+	True	114232441	114232441	A	C	ENST00000357077.4:c.2579A>C	E860A	Missense	E_24	SNP	True	0	Class 0: This mutation can be originally modeled.	5aa	60aa	Ank2	ENSMUSG00000032826.20	ENSMUST00000182064.9	chr3	46	-	SNP	Missense	E_24	126775563.0	126775563.0	T	G	ENSMUST00000182064.9:c.2579A>C	E860A	126775563.0	126775563.0	T	G	ENSMUST00000182064.9:c.2579A>C	E860A	CLINVAR-H0609547	CLINVAR-H0609547-M01-V01	CLINVAR	1353394.0	False	False	False	False	False	65
ANK2	ENSG00000145362.12	ENST00000357077.4	chr4	46	+	True	114232442	114232442	A	G	ENST00000357077.4:c.2580A>G	E860delinsE	Silent	E_24	SNP	True	0	Class 0: This mutation can be originally modeled.	5aa	60aa	Ank2	ENSMUSG00000032826.20	ENSMUST00000182064.9	chr3	46	-	SNP	Silent	E_24	126775562.0	126775562.0	T	C	ENSMUST00000182064.9:c.2580A>G	E860delinsE	126775562.0	126775562.0	T	C	ENSMUST00000182064.9:c.2580A>G	E860delinsE	CLINVAR-H0609548	CLINVAR-H0609548-M01-V01	CLINVAR	1082047.0	False	False	False	False	False	65
ANK2	ENSG00000145362.12	ENST00000357077.4	chr4	46	+	True	114232445	114232445	C	T	ENST00000357077.4:c.2583C>T	Y861delinsY	Silent	E_24	SNP	True	0	Class 0: This mutation can be originally modeled.	6aa	59aa	Ank2	ENSMUSG00000032826.20	ENSMUST00000182064.9	chr3	46	-	SNP	Silent	E_24	126775559.0	126775559.0	G	A	ENSMUST00000182064.9:c.2583C>T	Y861delinsY	126775559.0	126775559.0	G	A	ENSMUST00000182064.9:c.2583C>T	Y861delinsY	CLINVAR-H0609549	CLINVAR-H0609549-M01-V01	CLINVAR	382813.0	False	False	False	False	False	65
ANK2	ENSG00000145362.12	ENST00000357077.4	chr4	46	+	True	114232450	114232450	G	C	ENST00000357077.4:c.2588G>C	R863T	Missense	E_24	SNP	True	0	Class 0: This mutation can be originally modeled.	8aa	57aa	Ank2	ENSMUSG00000032826.20	ENSMUST00000182064.9	chr3	46	-	SNP	Missense	E_24	126775554.0	126775554.0	C	G	ENSMUST00000182064.9:c.2588G>C	R863T	126775554.0	126775554.0	C	G	ENSMUST00000182064.9:c.2588G>C	R863T	CLINVAR-H0609550	CLINVAR-H0609550-M01-V01	CLINVAR	1000090.0	False	False	False	False	False	65
ANK2	ENSG00000145362.12	ENST00000357077.4	chr4	46	+	True	114232453	114232453	C	T	ENST00000357077.4:c.2591C>T	P864L	Missense	E_24	SNP	True	0	Class 0: This mutation can be originally modeled.	9aa	56aa	Ank2	ENSMUSG00000032826.20	ENSMUST00000182064.9	chr3	46	-	SNP	Missense	E_24	126775551.0	126775551.0	G	A	ENSMUST00000182064.9:c.2591C>T	P864L	126775551.0	126775551.0	G	A	ENSMUST00000182064.9:c.2591C>T	P864L	CLINVAR-H0609551	CLINVAR-H0609551-M01-V01	CLINVAR	1721378.0	False	False	False	False	False	65
ANK2	ENSG00000145362.12	ENST00000357077.4	chr4	46	+	True	114232454	114232454	T	C	ENST00000357077.4:c.2592T>C	P864delinsP	Silent	E_24	SNP	True	0	Class 0: This mutation can be originally modeled.	9aa	56aa	Ank2	ENSMUSG00000032826.20	ENSMUST00000182064.9	chr3	46	-	SNP	Silent	E_24	126775550.0	126775550.0	T	G	ENSMUST00000182064.9:c.2592A>C	P864delinsP	126775550.0	126775550.0	T	G	ENSMUST00000182064.9:c.2592A>C	P864delinsP	CLINVAR-H0609552	CLINVAR-H0609552-M01-V01	CLINVAR	136387.0	False	False	False	False	False	65
ANK2	ENSG00000145362.12	ENST00000357077.4	chr4	46	+	True	114232460	114232460	C	G	ENST00000357077.4:c.2598C>G	D866E	Missense	E_24	SNP	True	0	Class 0: This mutation can be originally modeled.	11aa	54aa	Ank2	ENSMUSG00000032826.20	ENSMUST00000182064.9	chr3	46	-	SNP	Missense	E_24	126775544.0	126775544.0	A	C	ENSMUST00000182064.9:c.2598T>G	D866E	126775544.0	126775544.0	A	C	ENSMUST00000182064.9:c.2598T>G	D866E	CLINVAR-H0609553	CLINVAR-H0609553-M01-V01	CLINVAR	238573.0	False	False	False	False	False	65
ANK2	ENSG00000145362.12	ENST00000357077.4	chr4	46	+	True	114232460	114232460	C	T	ENST00000357077.4:c.2598C>T	D866delinsD	Silent	E_24	SNP	True	0	Class 0: This mutation can be originally modeled.	11aa	54aa	Ank2	ENSMUSG00000032826.20	ENSMUST00000182064.9	chr3	46	-	SNP	Silent	E_24	126775544.0	126775544.0	A	A	ENSMUST00000182064.9:c.2598T>T	D866delinsD	126775544.0	126775544.0	A	A	ENSMUST00000182064.9:c.2598T>T	D866delinsD	CLINVAR-H0609554	CLINVAR-H0609554-M01-V01	CLINVAR	751342.0	False	False	False	False	False	65
ANK2	ENSG00000145362.12	ENST00000357077.4	chr4	46	+	True	114232484	114232484	A	G	ENST00000357077.4:c.2622A>G	S874delinsS	Silent	E_24	SNP	True	0	Class 0: This mutation can be originally modeled.	19aa	46aa	Ank2	ENSMUSG00000032826.20	ENSMUST00000182064.9	chr3	46	-	SNP	Silent	E_24	126775520.0	126775520.0	T	C	ENSMUST00000182064.9:c.2622A>G	S874delinsS	126775520.0	126775520.0	T	C	ENSMUST00000182064.9:c.2622A>G	S874delinsS	CLINVAR-H0609555	CLINVAR-H0609555-M01-V01	CLINVAR	238574.0	False	False	False	False	False	65
ANK2	ENSG00000145362.12	ENST00000357077.4	chr4	46	+	True	114232493	114232493	C	T	ENST00000357077.4:c.2631C>T	S877delinsS	Silent	E_24	SNP	True	0	Class 0: This mutation can be originally modeled.	22aa	43aa	Ank2	ENSMUSG00000032826.20	ENSMUST00000182064.9	chr3	46	-	SNP	Silent	E_24	126775511.0	126775511.0	G	A	ENSMUST00000182064.9:c.2631C>T	S877delinsS	126775511.0	126775511.0	G	A	ENSMUST00000182064.9:c.2631C>T	S877delinsS	CLINVAR-H0609556	CLINVAR-H0609556-M01-V01	CLINVAR	1794057.0	False	False	False	False	False	65
ANK2	ENSG00000145362.12	ENST00000357077.4	chr4	46	+	True	114232495	114232495	G	A	ENST00000357077.4:c.2633G>A	S878N	Missense	E_24	SNP	True	0	Class 0: This mutation can be originally modeled.	23aa	42aa	Ank2	ENSMUSG00000032826.20	ENSMUST00000182064.9	chr3	46	-	SNP	Missense	E_24	126775509.0	126775509.0	C	T	ENSMUST00000182064.9:c.2633G>A	S878N	126775509.0	126775509.0	C	T	ENSMUST00000182064.9:c.2633G>A	S878N	CLINVAR-H0609557	CLINVAR-H0609557-M01-V01	CLINVAR	1023891.0	False	False	False	False	False	65
ANK2	ENSG00000145362.12	ENST00000357077.4	chr4	46	+	True	114232499	114232499	G	C	ENST00000357077.4:c.2637G>C	Q879H	Missense	E_24	SNP	True	0	Class 0: This mutation can be originally modeled.	24aa	41aa	Ank2	ENSMUSG00000032826.20	ENSMUST00000182064.9	chr3	46	-	SNP	Missense	E_24	126775505.0	126775505.0	C	G	ENSMUST00000182064.9:c.2637G>C	Q879H	126775505.0	126775505.0	C	G	ENSMUST00000182064.9:c.2637G>C	Q879H	CLINVAR-H0609558	CLINVAR-H0609558-M01-V01	CLINVAR	848023.0	False	False	False	False	False	65
ANK2	ENSG00000145362.12	ENST00000357077.4	chr4	46	+	True	114232505	114232505	G	A	ENST00000357077.4:c.2643G>A	L881delinsL	Silent	E_24	SNP	True	0	Class 0: This mutation can be originally modeled.	26aa	39aa	Ank2	ENSMUSG00000032826.20	ENSMUST00000182064.9	chr3	46	-	SNP	Silent	E_24	126775499.0	126775499.0	C	T	ENSMUST00000182064.9:c.2643G>A	L881delinsL	126775499.0	126775499.0	C	T	ENSMUST00000182064.9:c.2643G>A	L881delinsL	CLINVAR-H0609559	CLINVAR-H0609559-M01-V01	CLINVAR	717993.0	False	False	False	False	False	65
ANK2	ENSG00000145362.12	ENST00000357077.4	chr4	46	+	True	114232508	114232508	T	C	ENST00000357077.4:c.2646T>C	D882delinsD	Silent	E_24	SNP	True	0	Class 0: This mutation can be originally modeled.	27aa	38aa	Ank2	ENSMUSG00000032826.20	ENSMUST00000182064.9	chr3	46	-	SNP	Silent	E_24	126775496.0	126775496.0	A	G	ENSMUST00000182064.9:c.2646T>C	D882delinsD	126775496.0	126775496.0	A	G	ENSMUST00000182064.9:c.2646T>C	D882delinsD	CLINVAR-H0609560	CLINVAR-H0609560-M01-V01	CLINVAR	519403.0	False	False	False	False	False	65
ANK2	ENSG00000145362.12	ENST00000357077.4	chr4	46	+	True	114232512	114232512	A	G	ENST00000357077.4:c.2650A>G	M884V	Missense	E_24	SNP	True	0	Class 0: This mutation can be originally modeled.	29aa	36aa	Ank2	ENSMUSG00000032826.20	ENSMUST00000182064.9	chr3	46	-	SNP	Missense	E_24	126775492.0	126775492.0	T	C	ENSMUST00000182064.9:c.2650A>G	M884V	126775492.0	126775492.0	T	C	ENSMUST00000182064.9:c.2650A>G	M884V	CLINVAR-H0609561	CLINVAR-H0609561-M01-V01	CLINVAR	1042923.0	False	False	False	False	False	65
ANK2	ENSG00000145362.12	ENST00000357077.4	chr4	46	+	True	114232525	114232525	G	A	ENST00000357077.4:c.2663G>A	R888Q	Missense	E_24	SNP	True	0	Class 0: This mutation can be originally modeled.	33aa	32aa	Ank2	ENSMUSG00000032826.20	ENSMUST00000182064.9	chr3	46	-	SNP	Missense	E_24	126775479.0	126775479.0	C	T	ENSMUST00000182064.9:c.2663G>A	R888Q	126775479.0	126775479.0	C	T	ENSMUST00000182064.9:c.2663G>A	R888Q	CLINVAR-H0609563	CLINVAR-H0609563-M01-V01	CLINVAR	1980041.0	False	False	False	False	False	65
ANK2	ENSG00000145362.12	ENST00000357077.4	chr4	46	+	True	114232541	114232541	A	G	ENST00000357077.4:c.2679A>G	G893delinsG	Silent	E_24	SNP	True	0	Class 0: This mutation can be originally modeled.	38aa	27aa	Ank2	ENSMUSG00000032826.20	ENSMUST00000182064.9	chr3	46	-	SNP	Silent	E_24	126775463.0	126775463.0	T	C	ENSMUST00000182064.9:c.2679A>G	G893delinsG	126775463.0	126775463.0	T	C	ENSMUST00000182064.9:c.2679A>G	G893delinsG	CLINVAR-H0609564	CLINVAR-H0609564-M01-V01	CLINVAR	457029.0	False	False	False	False	False	65
ANK2	ENSG00000145362.12	ENST00000357077.4	chr4	46	+	True	114238870	114238870	T	A	ENST00000357077.4:c.2701T>A	S901T	Missense	E_25	SNP	True	0	Class 0: This mutation can be originally modeled.	46aa	19aa	Ank2	ENSMUSG00000032826.20	ENSMUST00000182064.9	chr3	46	-	SNP	Missense	E_25	126770589.0	126770589.0	A	T	ENSMUST00000182064.9:c.2701T>A	S901T	126770589.0	126770589.0	A	T	ENSMUST00000182064.9:c.2701T>A	S901T	CLINVAR-H0609573	CLINVAR-H0609573-M01-V01	CLINVAR	426121.0	False	False	False	False	False	65
ANK2	ENSG00000145362.12	ENST00000357077.4	chr4	46	+	True	114238870	114238870	T	G	ENST00000357077.4:c.2701T>G	S901A	Missense	E_25	SNP	True	0	Class 0: This mutation can be originally modeled.	46aa	19aa	Ank2	ENSMUSG00000032826.20	ENSMUST00000182064.9	chr3	46	-	SNP	Missense	E_25	126770589.0	126770589.0	A	C	ENSMUST00000182064.9:c.2701T>G	S901A	126770589.0	126770589.0	A	C	ENSMUST00000182064.9:c.2701T>G	S901A	CLINVAR-H0609574	CLINVAR-H0609574-M01-V01	CLINVAR	387393.0	False	False	False	False	False	65
ANK2	ENSG00000145362.12	ENST00000357077.4	chr4	46	+	True	114238881	114238881	C	T	ENST00000357077.4:c.2712C>T	S904delinsS	Silent	E_25	SNP	True	0	Class 0: This mutation can be originally modeled.	49aa	16aa	Ank2	ENSMUSG00000032826.20	ENSMUST00000182064.9	chr3	46	-	SNP	Silent	E_25	126770578.0	126770578.0	G	A	ENSMUST00000182064.9:c.2712C>T	S904delinsS	126770578.0	126770578.0	G	A	ENSMUST00000182064.9:c.2712C>T	S904delinsS	CLINVAR-H0609575	CLINVAR-H0609575-M01-V01	CLINVAR	264572.0	False	False	False	False	False	65
ANK2	ENSG00000145362.12	ENST00000357077.4	chr4	46	+	True	114238882	114238882	G	A	ENST00000357077.4:c.2713G>A	D905N	Missense	E_25	SNP	True	0	Class 0: This mutation can be originally modeled.	50aa	15aa	Ank2	ENSMUSG00000032826.20	ENSMUST00000182064.9	chr3	46	-	SNP	Missense	E_25	126770577.0	126770577.0	C	T	ENSMUST00000182064.9:c.2713G>A	D905N	126770577.0	126770577.0	C	T	ENSMUST00000182064.9:c.2713G>A	D905N	CLINVAR-H0609576	CLINVAR-H0609576-M01-V01	CLINVAR	190596.0	False	False	False	False	False	65
ANK2	ENSG00000145362.12	ENST00000357077.4	chr4	46	+	True	114238893	114238893	C	T	ENST00000357077.4:c.2724C>T	H908delinsH	Silent	E_25	SNP	True	0	Class 0: This mutation can be originally modeled.	53aa	12aa	Ank2	ENSMUSG00000032826.20	ENSMUST00000182064.9	chr3	46	-	SNP	Silent	E_25	126770566.0	126770566.0	G	A	ENSMUST00000182064.9:c.2724C>T	H908delinsH	126770566.0	126770566.0	G	A	ENSMUST00000182064.9:c.2724C>T	H908delinsH	CLINVAR-H0609577	CLINVAR-H0609577-M01-V01	CLINVAR	1138509.0	False	False	False	False	False	65
ANK2	ENSG00000145362.12	ENST00000357077.4	chr4	46	+	True	114238896	114238896	T	A	ENST00000357077.4:c.2727T>A	T909delinsT	Silent	E_25	SNP	True	0	Class 0: This mutation can be originally modeled.	54aa	11aa	Ank2	ENSMUSG00000032826.20	ENSMUST00000182064.9	chr3	46	-	SNP	Silent	E_25	126770563.0	126770563.0	A	T	ENSMUST00000182064.9:c.2727T>A	T909delinsT	126770563.0	126770563.0	A	T	ENSMUST00000182064.9:c.2727T>A	T909delinsT	CLINVAR-H0609578	CLINVAR-H0609578-M01-V01	CLINVAR	377474.0	False	False	False	False	False	65
ANK2	ENSG00000145362.12	ENST00000357077.4	chr4	46	+	True	114238899	114238899	G	A	ENST00000357077.4:c.2730G>A	L910delinsL	Silent	E_25	SNP	True	0	Class 0: This mutation can be originally modeled.	55aa	10aa	Ank2	ENSMUSG00000032826.20	ENSMUST00000182064.9	chr3	46	-	SNP	Silent	E_25	126770560.0	126770560.0	C	T	ENSMUST00000182064.9:c.2730G>A	L910delinsL	126770560.0	126770560.0	C	T	ENSMUST00000182064.9:c.2730G>A	L910delinsL	CLINVAR-H0609579	CLINVAR-H0609579-M01-V01	CLINVAR	1795296.0	False	False	False	False	False	65
ANK2	ENSG00000145362.12	ENST00000357077.4	chr4	46	+	True	114238903	114238903	C	T	ENST00000357077.4:c.2734C>T	H912Y	Missense	E_25	SNP	True	0	Class 0: This mutation can be originally modeled.	57aa	8aa	Ank2	ENSMUSG00000032826.20	ENSMUST00000182064.9	chr3	46	-	SNP	Missense	E_25	126770556.0	126770556.0	G	A	ENSMUST00000182064.9:c.2734C>T	H912Y	126770556.0	126770556.0	G	A	ENSMUST00000182064.9:c.2734C>T	H912Y	CLINVAR-H0609580	CLINVAR-H0609580-M01-V01	CLINVAR	1022931.0	False	False	False	False	False	65
ANK2	ENSG00000145362.12	ENST00000357077.4	chr4	46	+	True	114238904	114238904	A	G	ENST00000357077.4:c.2735A>G	H912R	Missense	E_25	SNP	True	0	Class 0: This mutation can be originally modeled.	57aa	8aa	Ank2	ENSMUSG00000032826.20	ENSMUST00000182064.9	chr3	46	-	SNP	Missense	E_25	126770555.0	126770555.0	T	C	ENSMUST00000182064.9:c.2735A>G	H912R	126770555.0	126770555.0	T	C	ENSMUST00000182064.9:c.2735A>G	H912R	CLINVAR-H0609581	CLINVAR-H0609581-M01-V01	CLINVAR	978369.0	False	False	False	False	False	65
ANK2	ENSG00000145362.12	ENST00000357077.4	chr4	46	+	True	114238905	114238905	T	C	ENST00000357077.4:c.2736T>C	H912delinsH	Silent	E_25	SNP	True	0	Class 0: This mutation can be originally modeled.	57aa	8aa	Ank2	ENSMUSG00000032826.20	ENSMUST00000182064.9	chr3	46	-	SNP	Silent	E_25	126770554.0	126770554.0	A	G	ENSMUST00000182064.9:c.2736T>C	H912delinsH	126770554.0	126770554.0	A	G	ENSMUST00000182064.9:c.2736T>C	H912delinsH	CLINVAR-H0609582	CLINVAR-H0609582-M01-V01	CLINVAR	2655035.0	False	False	False	False	False	65
ANK2	ENSG00000145362.12	ENST00000357077.4	chr4	46	+	True	114238908	114238908	C	G	ENST00000357077.4:c.2739C>G	A913delinsA	Silent	E_25	SNP	True	0	Class 0: This mutation can be originally modeled.	58aa	7aa	Ank2	ENSMUSG00000032826.20	ENSMUST00000182064.9	chr3	46	-	SNP	Silent	E_25	126770551.0	126770551.0	T	C	ENSMUST00000182064.9:c.2739A>G	A913delinsA	126770551.0	126770551.0	T	C	ENSMUST00000182064.9:c.2739A>G	A913delinsA	CLINVAR-H0609583	CLINVAR-H0609583-M01-V01	CLINVAR	385339.0	False	False	False	False	False	65
ANK2	ENSG00000145362.12	ENST00000357077.4	chr4	46	+	True	114238912	114238912	T	A	ENST00000357077.4:c.2743T>A	Y915N	Missense	E_25	SNP	True	0	Class 0: This mutation can be originally modeled.	60aa	5aa	Ank2	ENSMUSG00000032826.20	ENSMUST00000182064.9	chr3	46	-	SNP	Missense	E_25	126770547.0	126770547.0	A	T	ENSMUST00000182064.9:c.2743T>A	Y915N	126770547.0	126770547.0	A	T	ENSMUST00000182064.9:c.2743T>A	Y915N	CLINVAR-H0609584	CLINVAR-H0609584-M01-V01	CLINVAR	2617891.0	False	False	False	False	False	65
ANK2	ENSG00000145362.12	ENST00000357077.4	chr4	46	+	True	114238915	114238915	C	T	ENST00000357077.4:c.2746C>T	L916delinsL	Silent	E_25	SNP	True	0	Class 0: This mutation can be originally modeled.	61aa	4aa	Ank2	ENSMUSG00000032826.20	ENSMUST00000182064.9	chr3	46	-	SNP	Silent	E_25	126770544.0	126770544.0	G	A	ENSMUST00000182064.9:c.2746C>T	L916delinsL	126770544.0	126770544.0	G	A	ENSMUST00000182064.9:c.2746C>T	L916delinsL	CLINVAR-H0609585	CLINVAR-H0609585-M01-V01	CLINVAR	1795489.0	False	False	False	False	False	65
ANK2	ENSG00000145362.12	ENST00000357077.4	chr4	46	+	True	114238923	114238923	C	T	ENST00000357077.4:c.2754C>T	D918delinsD	Silent	E_25	SNP	True	0	Class 0: This mutation can be originally modeled.	63aa	2aa	Ank2	ENSMUSG00000032826.20	ENSMUST00000182064.9	chr3	46	-	SNP	Silent	E_25	126770536.0	126770536.0	G	A	ENSMUST00000182064.9:c.2754C>T	D918delinsD	126770536.0	126770536.0	G	A	ENSMUST00000182064.9:c.2754C>T	D918delinsD	CLINVAR-H0609586	CLINVAR-H0609586-M01-V01	CLINVAR	809660.0	False	False	False	False	False	65
ANK2	ENSG00000145362.12	ENST00000357077.4	chr4	46	+	True	114238924	114238924	A	G	ENST00000357077.4:c.2755A>G	S919G	Missense	E_25	SNP	True	0	Class 0: This mutation can be originally modeled.	64aa	1aa	Ank2	ENSMUSG00000032826.20	ENSMUST00000182064.9	chr3	46	-	SNP	Missense	E_25	126770535.0	126770535.0	T	C	ENSMUST00000182064.9:c.2755A>G	S919G	126770535.0	126770535.0	T	C	ENSMUST00000182064.9:c.2755A>G	S919G	CLINVAR-H0609587	CLINVAR-H0609587-M01-V01	CLINVAR	1418622.0	False	False	False	False	False	65
ANK2	ENSG00000145362.12	ENST00000357077.4	chr4	46	+	True	114238925	114238925	G	T	ENST00000357077.4:c.2756G>T	S919I	Missense	E_25	SNP	True	0	Class 0: This mutation can be originally modeled.	64aa	1aa	Ank2	ENSMUSG00000032826.20	ENSMUST00000182064.9	chr3	46	-	SNP	Missense	E_25	126770534.0	126770534.0	C	A	ENSMUST00000182064.9:c.2756G>T	S919I	126770534.0	126770534.0	C	A	ENSMUST00000182064.9:c.2756G>T	S919I	CLINVAR-H0609588	CLINVAR-H0609588-M01-V01	CLINVAR	1491032.0	False	False	False	False	False	65
ANK2	ENSG00000145362.12	ENST00000357077.4	chr4	46	+	True	114238929	114238929	C	T	ENST00000357077.4:c.2760C>T	A920delinsA	Silent	E_25	SNP	True	0	Class 0: This mutation can be originally modeled.	65aa	0aa	Ank2	ENSMUSG00000032826.20	ENSMUST00000182064.9	chr3	46	-	SNP	Silent	E_25	126770530.0	126770530.0	G	A	ENSMUST00000182064.9:c.2760C>T	A920delinsA	126770530.0	126770530.0	G	A	ENSMUST00000182064.9:c.2760C>T	A920delinsA	CLINVAR-H0609589	CLINVAR-H0609589-M01-V01	CLINVAR	1795687.0	False	False	False	False	False	65
ANK2	ENSG00000145362.12	ENST00000357077.4	chr4	46	+	True	114238935	114238935	G	A	ENST00000357077.4:c.2766G>A	M922I	Missense	E_25	SNP	True	0	Class 0: This mutation can be originally modeled.	0aa	0aa	Ank2	ENSMUSG00000032826.20	ENSMUST00000182064.9	chr3	46	-	SNP	Missense	E_25	126770527.0	126770527.0	C	T	ENSMUST00000182064.9:c.2763G>A	M921I	126770527.0	126770527.0	C	T	ENSMUST00000182064.9:c.2763G>A	M921I	CLINVAR-H0609591	CLINVAR-H0609591-M01-V01	CLINVAR	450296.0	False	False	False	False	False	0
ANK2	ENSG00000145362.12	ENST00000357077.4	chr4	46	+	True	114238937	114238937	A	T	ENST00000357077.4:c.2768A>T	D923V	Missense	E_25	SNP	True	0	Class 0: This mutation can be originally modeled.	0aa	1aa	Ank2	ENSMUSG00000032826.20	ENSMUST00000182064.9	chr3	46	-	SNP	Missense	E_25	126770522.0	126770522.0	T	A	ENSMUST00000182064.9:c.2768A>T	D923V	126770522.0	126770522.0	T	A	ENSMUST00000182064.9:c.2768A>T	D923V	CLINVAR-H0609592	CLINVAR-H0609592-M01-V01	CLINVAR	1357507.0	False	False	False	False	False	1
ANK2	ENSG00000145362.12	ENST00000357077.4	chr4	46	+	True	114238939	114238939	G	T	ENST00000357077.4:c.2770G>T	D924Y	Missense	E_25	SNP	True	0	Class 0: This mutation can be originally modeled.	1aa	0aa	Ank2	ENSMUSG00000032826.20	ENSMUST00000182064.9	chr3	46	-	SNP	Missense	E_25	126770520.0	126770520.0	C	A	ENSMUST00000182064.9:c.2770G>T	D924Y	126770520.0	126770520.0	C	A	ENSMUST00000182064.9:c.2770G>T	D924Y	CLINVAR-H0609593	CLINVAR-H0609593-M01-V01	CLINVAR	1795811.0	False	False	False	False	False	1
ANK2	ENSG00000145362.12	ENST00000357077.4	chr4	46	+	True	114238950	114238950	G	C	ENST00000357077.4:c.2781G>C	V927delinsV	Silent	E_25	SNP	True	0	Class 0: This mutation can be originally modeled.	1aa	7aa	Ank2	ENSMUSG00000032826.20	ENSMUST00000182064.9	chr3	46	-	SNP	Silent	E_25	126770509.0	126770509.0	C	G	ENSMUST00000182064.9:c.2781G>C	V927delinsV	126770509.0	126770509.0	C	G	ENSMUST00000182064.9:c.2781G>C	V927delinsV	CLINVAR-H0609594	CLINVAR-H0609594-M01-V01	CLINVAR	1083418.0	False	False	False	False	False	8
ANK2	ENSG00000145362.12	ENST00000357077.4	chr4	46	+	True	114239682	114239682	C	G	ENST00000357077.4:c.2806C>G	L936V	Missense	E_26	SNP	True	0	Class 0: This mutation can be originally modeled.	0aa	240aa	Ank2	ENSMUSG00000032826.20	ENSMUST00000182064.9	chr3	46	-	SNP	Missense	E_26	126769794.0	126769794.0	G	C	ENSMUST00000182064.9:c.2806C>G	L936V	126769794.0	126769794.0	G	C	ENSMUST00000182064.9:c.2806C>G	L936V	CLINVAR-H0609604	CLINVAR-H0609604-M01-V01	CLINVAR	190555.0	False	False	False	False	False	240
ANK2	ENSG00000145362.12	ENST00000357077.4	chr4	46	+	True	114239683	114239683	T	C	ENST00000357077.4:c.2807T>C	L936P	Missense	E_26	SNP	True	0	Class 0: This mutation can be originally modeled.	0aa	240aa	Ank2	ENSMUSG00000032826.20	ENSMUST00000182064.9	chr3	46	-	SNP	Missense	E_26	126769793.0	126769793.0	A	G	ENSMUST00000182064.9:c.2807T>C	L936P	126769793.0	126769793.0	A	G	ENSMUST00000182064.9:c.2807T>C	L936P	CLINVAR-H0609605	CLINVAR-H0609605-M01-V01	CLINVAR	190597.0	False	False	False	False	False	240
ANK2	ENSG00000145362.12	ENST00000357077.4	chr4	46	+	True	114239686	114239686	C	T	ENST00000357077.4:c.2810C>T	A937V	Missense	E_26	SNP	True	0	Class 0: This mutation can be originally modeled.	1aa	239aa	Ank2	ENSMUSG00000032826.20	ENSMUST00000182064.9	chr3	46	-	SNP	Missense	E_26	126769790.0	126769790.0	G	A	ENSMUST00000182064.9:c.2810C>T	A937V	126769790.0	126769790.0	G	A	ENSMUST00000182064.9:c.2810C>T	A937V	CLINVAR-H0609606	CLINVAR-H0609606-M01-V01	CLINVAR	1369723.0	False	False	False	False	False	240
ANK2	ENSG00000145362.12	ENST00000357077.4	chr4	46	+	True	114239689	114239689	A	T	ENST00000357077.4:c.2813A>T	K938M	Missense	E_26	SNP	True	0	Class 0: This mutation can be originally modeled.	2aa	238aa	Ank2	ENSMUSG00000032826.20	ENSMUST00000182064.9	chr3	46	-	SNP	Missense	E_26	126769787.0	126769787.0	T	A	ENSMUST00000182064.9:c.2813A>T	K938M	126769787.0	126769787.0	T	A	ENSMUST00000182064.9:c.2813A>T	K938M	CLINVAR-H0609607	CLINVAR-H0609607-M01-V01	CLINVAR	190598.0	False	False	False	False	False	240
ANK2	ENSG00000145362.12	ENST00000357077.4	chr4	46	+	True	114239691	114239691	G	A	ENST00000357077.4:c.2815G>A	E939K	Missense	E_26	SNP	True	0	Class 0: This mutation can be originally modeled.	3aa	237aa	Ank2	ENSMUSG00000032826.20	ENSMUST00000182064.9	chr3	46	-	SNP	Missense	E_26	126769785.0	126769785.0	C	T	ENSMUST00000182064.9:c.2815G>A	E939K	126769785.0	126769785.0	C	T	ENSMUST00000182064.9:c.2815G>A	E939K	CLINVAR-H0609608	CLINVAR-H0609608-M01-V01	CLINVAR	1796376.0	False	False	False	False	False	240
ANK2	ENSG00000145362.12	ENST00000357077.4	chr4	46	+	True	114239695	114239695	C	G	ENST00000357077.4:c.2819C>G	A940G	Missense	E_26	SNP	True	0	Class 0: This mutation can be originally modeled.	4aa	236aa	Ank2	ENSMUSG00000032826.20	ENSMUST00000182064.9	chr3	46	-	SNP	Missense	E_26	126769781.0	126769781.0	G	C	ENSMUST00000182064.9:c.2819C>G	A940G	126769781.0	126769781.0	G	C	ENSMUST00000182064.9:c.2819C>G	A940G	CLINVAR-H0609609	CLINVAR-H0609609-M01-V01	CLINVAR	379808.0	False	False	False	False	False	240
ANK2	ENSG00000145362.12	ENST00000357077.4	chr4	46	+	True	114239696	114239696	A	G	ENST00000357077.4:c.2820A>G	A940delinsA	Silent	E_26	SNP	True	0	Class 0: This mutation can be originally modeled.	4aa	236aa	Ank2	ENSMUSG00000032826.20	ENSMUST00000182064.9	chr3	46	-	SNP	Silent	E_26	126769780.0	126769780.0	T	C	ENSMUST00000182064.9:c.2820A>G	A940delinsA	126769780.0	126769780.0	T	C	ENSMUST00000182064.9:c.2820A>G	A940delinsA	CLINVAR-H0609610	CLINVAR-H0609610-M01-V01	CLINVAR	2122440.0	False	False	False	False	False	240
ANK2	ENSG00000145362.12	ENST00000357077.4	chr4	46	+	True	114239698	114239698	A	G	ENST00000357077.4:c.2822A>G	E941G	Missense	E_26	SNP	True	0	Class 0: This mutation can be originally modeled.	5aa	235aa	Ank2	ENSMUSG00000032826.20	ENSMUST00000182064.9	chr3	46	-	SNP	Missense	E_26	126769778.0	126769778.0	T	C	ENSMUST00000182064.9:c.2822A>G	E941G	126769778.0	126769778.0	T	C	ENSMUST00000182064.9:c.2822A>G	E941G	CLINVAR-H0609611	CLINVAR-H0609611-M01-V01	CLINVAR	1796458.0	False	False	False	False	False	240
ANK2	ENSG00000145362.12	ENST00000357077.4	chr4	46	+	True	114239701	114239701	G	C	ENST00000357077.4:c.2825G>C	R942T	Missense	E_26	SNP	True	0	Class 0: This mutation can be originally modeled.	6aa	234aa	Ank2	ENSMUSG00000032826.20	ENSMUST00000182064.9	chr3	46	-	SNP	Missense	E_26	126769775.0	126769775.0	C	G	ENSMUST00000182064.9:c.2825G>C	R942T	126769775.0	126769775.0	C	G	ENSMUST00000182064.9:c.2825G>C	R942T	CLINVAR-H0609612	CLINVAR-H0609612-M01-V01	CLINVAR	190556.0	False	False	False	False	False	240
ANK2	ENSG00000145362.12	ENST00000357077.4	chr4	46	+	True	114239702	114239702	G	T	ENST00000357077.4:c.2826G>T	R942S	Missense	E_26	SNP	True	0	Class 0: This mutation can be originally modeled.	6aa	234aa	Ank2	ENSMUSG00000032826.20	ENSMUST00000182064.9	chr3	46	-	SNP	Missense	E_26	126769774.0	126769774.0	C	A	ENSMUST00000182064.9:c.2826G>T	R942S	126769774.0	126769774.0	C	A	ENSMUST00000182064.9:c.2826G>T	R942S	CLINVAR-H0609613	CLINVAR-H0609613-M01-V01	CLINVAR	190557.0	False	False	False	False	False	240
ANK2	ENSG00000145362.12	ENST00000357077.4	chr4	46	+	True	114239712	114239712	C	T	ENST00000357077.4:c.2836C>T	R946C	Missense	E_26	SNP	True	0	Class 0: This mutation can be originally modeled.	10aa	230aa	Ank2	ENSMUSG00000032826.20	ENSMUST00000182064.9	chr3	46	-	SNP	Missense	E_26	126769764.0	126769764.0	G	A	ENSMUST00000182064.9:c.2836C>T	R946C	126769764.0	126769764.0	G	A	ENSMUST00000182064.9:c.2836C>T	R946C	CLINVAR-H0609614	CLINVAR-H0609614-M01-V01	CLINVAR	406486.0	False	False	False	False	False	240
ANK2	ENSG00000145362.12	ENST00000357077.4	chr4	46	+	True	114239713	114239713	G	A	ENST00000357077.4:c.2837G>A	R946H	Missense	E_26	SNP	True	0	Class 0: This mutation can be originally modeled.	10aa	230aa	Ank2	ENSMUSG00000032826.20	ENSMUST00000182064.9	chr3	46	-	SNP	Missense	E_26	126769763.0	126769763.0	C	T	ENSMUST00000182064.9:c.2837G>A	R946H	126769763.0	126769763.0	C	T	ENSMUST00000182064.9:c.2837G>A	R946H	CLINVAR-H0609615	CLINVAR-H0609615-M01-V01	CLINVAR	190526.0	False	False	False	False	False	240
ANK2	ENSG00000145362.12	ENST00000357077.4	chr4	46	+	True	114239714	114239714	C	G	ENST00000357077.4:c.2838C>G	R946delinsR	Silent	E_26	SNP	True	0	Class 0: This mutation can be originally modeled.	10aa	230aa	Ank2	ENSMUSG00000032826.20	ENSMUST00000182064.9	chr3	46	-	SNP	Silent	E_26	126769762.0	126769762.0	A	C	ENSMUST00000182064.9:c.2838T>G	R946delinsR	126769762.0	126769762.0	A	C	ENSMUST00000182064.9:c.2838T>G	R946delinsR	CLINVAR-H0609616	CLINVAR-H0609616-M01-V01	CLINVAR	1121324.0	False	False	False	False	False	240
ANK2	ENSG00000145362.12	ENST00000357077.4	chr4	46	+	True	114239716	114239716	T	C	ENST00000357077.4:c.2840T>C	L947P	Missense	E_26	SNP	True	0	Class 0: This mutation can be originally modeled.	11aa	229aa	Ank2	ENSMUSG00000032826.20	ENSMUST00000182064.9	chr3	46	-	SNP	Missense	E_26	126769760.0	126769760.0	A	G	ENSMUST00000182064.9:c.2840T>C	L947P	126769760.0	126769760.0	A	G	ENSMUST00000182064.9:c.2840T>C	L947P	CLINVAR-H0609617	CLINVAR-H0609617-M01-V01	CLINVAR	190599.0	False	False	False	False	False	240
ANK2	ENSG00000145362.12	ENST00000357077.4	chr4	46	+	True	114239717	114239717	A	G	ENST00000357077.4:c.2841A>G	L947delinsL	Silent	E_26	SNP	True	0	Class 0: This mutation can be originally modeled.	11aa	229aa	Ank2	ENSMUSG00000032826.20	ENSMUST00000182064.9	chr3	46	-	SNP	Silent	E_26	126769759.0	126769759.0	C	C	ENSMUST00000182064.9:c.2841G>G	L947delinsL	126769759.0	126769759.0	C	C	ENSMUST00000182064.9:c.2841G>G	L947delinsL	CLINVAR-H0609618	CLINVAR-H0609618-M01-V01	CLINVAR	1628695.0	False	False	False	False	False	240
ANK2	ENSG00000145362.12	ENST00000357077.4	chr4	46	+	True	114239719	114239719	G	A	ENST00000357077.4:c.2843G>A	S948N	Missense	E_26	SNP	True	0	Class 0: This mutation can be originally modeled.	12aa	228aa	Ank2	ENSMUSG00000032826.20	ENSMUST00000182064.9	chr3	46	-	SNP	Missense	E_26	126769757.0	126769757.0	C	T	ENSMUST00000182064.9:c.2843G>A	S948N	126769757.0	126769757.0	C	T	ENSMUST00000182064.9:c.2843G>A	S948N	CLINVAR-H0609619	CLINVAR-H0609619-M01-V01	CLINVAR	1796743.0	False	False	False	False	False	240
ANK2	ENSG00000145362.12	ENST00000357077.4	chr4	46	+	True	114239719	114239719	G	T	ENST00000357077.4:c.2843G>T	S948I	Missense	E_26	SNP	True	0	Class 0: This mutation can be originally modeled.	12aa	228aa	Ank2	ENSMUSG00000032826.20	ENSMUST00000182064.9	chr3	46	-	SNP	Missense	E_26	126769757.0	126769757.0	C	A	ENSMUST00000182064.9:c.2843G>T	S948I	126769757.0	126769757.0	C	A	ENSMUST00000182064.9:c.2843G>T	S948I	CLINVAR-H0609620	CLINVAR-H0609620-M01-V01	CLINVAR	1796745.0	False	False	False	False	False	240
ANK2	ENSG00000145362.12	ENST00000357077.4	chr4	46	+	True	114239725	114239725	G	A	ENST00000357077.4:c.2849G>A	G950D	Missense	E_26	SNP	True	0	Class 0: This mutation can be originally modeled.	14aa	226aa	Ank2	ENSMUSG00000032826.20	ENSMUST00000182064.9	chr3	46	-	SNP	Missense	E_26	126769751.0	126769751.0	C	T	ENSMUST00000182064.9:c.2849G>A	G950D	126769751.0	126769751.0	C	T	ENSMUST00000182064.9:c.2849G>A	G950D	CLINVAR-H0609621	CLINVAR-H0609621-M01-V01	CLINVAR	665190.0	False	False	False	False	False	240
ANK2	ENSG00000145362.12	ENST00000357077.4	chr4	46	+	True	114239726	114239726	C	A	ENST00000357077.4:c.2850C>A	G950delinsG	Silent	E_26	SNP	True	0	Class 0: This mutation can be originally modeled.	14aa	226aa	Ank2	ENSMUSG00000032826.20	ENSMUST00000182064.9	chr3	46	-	SNP	Silent	E_26	126769750.0	126769750.0	G	T	ENSMUST00000182064.9:c.2850C>A	G950delinsG	126769750.0	126769750.0	G	T	ENSMUST00000182064.9:c.2850C>A	G950delinsG	CLINVAR-H0609622	CLINVAR-H0609622-M01-V01	CLINVAR	347316.0	False	False	False	False	False	240
ANK2	ENSG00000145362.12	ENST00000357077.4	chr4	46	+	True	114239728	114239728	C	T	ENST00000357077.4:c.2852C>T	T951I	Missense	E_26	SNP	True	0	Class 0: This mutation can be originally modeled.	15aa	225aa	Ank2	ENSMUSG00000032826.20	ENSMUST00000182064.9	chr3	46	-	SNP	Missense	E_26	126769748.0	126769748.0	G	A	ENSMUST00000182064.9:c.2852C>T	T951I	126769748.0	126769748.0	G	A	ENSMUST00000182064.9:c.2852C>T	T951I	CLINVAR-H0609623	CLINVAR-H0609623-M01-V01	CLINVAR	406480.0	False	False	False	False	False	240
ANK2	ENSG00000145362.12	ENST00000357077.4	chr4	46	+	True	114239735	114239735	C	G	ENST00000357077.4:c.2859C>G	N953K	Missense	E_26	SNP	True	0	Class 0: This mutation can be originally modeled.	17aa	223aa	Ank2	ENSMUSG00000032826.20	ENSMUST00000182064.9	chr3	46	-	SNP	Missense	E_26	126769741.0	126769741.0	G	C	ENSMUST00000182064.9:c.2859C>G	N953K	126769741.0	126769741.0	G	C	ENSMUST00000182064.9:c.2859C>G	N953K	CLINVAR-H0609624	CLINVAR-H0609624-M01-V01	CLINVAR	190558.0	False	False	False	False	False	240
ANK2	ENSG00000145362.12	ENST00000357077.4	chr4	46	+	True	114239740	114239740	A	G	ENST00000357077.4:c.2864A>G	D955G	Missense	E_26	SNP	True	0	Class 0: This mutation can be originally modeled.	19aa	221aa	Ank2	ENSMUSG00000032826.20	ENSMUST00000182064.9	chr3	46	-	SNP	Missense	E_26	126769736.0	126769736.0	T	C	ENSMUST00000182064.9:c.2864A>G	D955G	126769736.0	126769736.0	T	C	ENSMUST00000182064.9:c.2864A>G	D955G	CLINVAR-H0609625	CLINVAR-H0609625-M01-V01	CLINVAR	1000017.0	False	False	False	False	False	240
ANK2	ENSG00000145362.12	ENST00000357077.4	chr4	46	+	True	114239744	114239744	C	T	ENST00000357077.4:c.2868C>T	N956delinsN	Silent	E_26	SNP	True	0	Class 0: This mutation can be originally modeled.	20aa	220aa	Ank2	ENSMUSG00000032826.20	ENSMUST00000182064.9	chr3	46	-	SNP	Silent	E_26	126769732.0	126769732.0	G	A	ENSMUST00000182064.9:c.2868C>T	N956delinsN	126769732.0	126769732.0	G	A	ENSMUST00000182064.9:c.2868C>T	N956delinsN	CLINVAR-H0609626	CLINVAR-H0609626-M01-V01	CLINVAR	457031.0	False	False	False	False	False	240
ANK2	ENSG00000145362.12	ENST00000357077.4	chr4	46	+	True	114239745	114239745	G	A	ENST00000357077.4:c.2869G>A	V957M	Missense	E_26	SNP	True	0	Class 0: This mutation can be originally modeled.	21aa	219aa	Ank2	ENSMUSG00000032826.20	ENSMUST00000182064.9	chr3	46	-	SNP	Missense	E_26	126769731.0	126769731.0	C	T	ENSMUST00000182064.9:c.2869G>A	V957M	126769731.0	126769731.0	C	T	ENSMUST00000182064.9:c.2869G>A	V957M	CLINVAR-H0609627	CLINVAR-H0609627-M01-V01	CLINVAR	665234.0	False	False	False	False	False	240
ANK2	ENSG00000145362.12	ENST00000357077.4	chr4	46	+	True	114239766	114239766	A	G	ENST00000357077.4:c.2890A>G	I964V	Missense	E_26	SNP	True	0	Class 0: This mutation can be originally modeled.	28aa	212aa	Ank2	ENSMUSG00000032826.20	ENSMUST00000182064.9	chr3	46	-	SNP	Missense	E_26	126769710.0	126769710.0	T	C	ENSMUST00000182064.9:c.2890A>G	I964V	126769710.0	126769710.0	T	C	ENSMUST00000182064.9:c.2890A>G	I964V	CLINVAR-H0609628	CLINVAR-H0609628-M01-V01	CLINVAR	665456.0	False	False	False	False	False	240
ANK2	ENSG00000145362.12	ENST00000357077.4	chr4	46	+	True	114239767	114239767	T	C	ENST00000357077.4:c.2891T>C	I964T	Missense	E_26	SNP	True	0	Class 0: This mutation can be originally modeled.	28aa	212aa	Ank2	ENSMUSG00000032826.20	ENSMUST00000182064.9	chr3	46	-	SNP	Missense	E_26	126769709.0	126769709.0	A	G	ENSMUST00000182064.9:c.2891T>C	I964T	126769709.0	126769709.0	A	G	ENSMUST00000182064.9:c.2891T>C	I964T	CLINVAR-H0609629	CLINVAR-H0609629-M01-V01	CLINVAR	1797316.0	False	False	False	False	False	240
ANK2	ENSG00000145362.12	ENST00000357077.4	chr4	46	+	True	114239770	114239770	A	G	ENST00000357077.4:c.2894A>G	H965R	Missense	E_26	SNP	True	0	Class 0: This mutation can be originally modeled.	29aa	211aa	Ank2	ENSMUSG00000032826.20	ENSMUST00000182064.9	chr3	46	-	SNP	Missense	E_26	126769706.0	126769706.0	T	C	ENSMUST00000182064.9:c.2894A>G	H965R	126769706.0	126769706.0	T	C	ENSMUST00000182064.9:c.2894A>G	H965R	CLINVAR-H0609630	CLINVAR-H0609630-M01-V01	CLINVAR	2450628.0	False	False	False	False	False	240
ANK2	ENSG00000145362.12	ENST00000357077.4	chr4	46	+	True	114239773	114239773	C	T	ENST00000357077.4:c.2897C>T	S966L	Missense	E_26	SNP	True	0	Class 0: This mutation can be originally modeled.	30aa	210aa	Ank2	ENSMUSG00000032826.20	ENSMUST00000182064.9	chr3	46	-	SNP	Missense	E_26	126769703.0	126769703.0	G	A	ENSMUST00000182064.9:c.2897C>T	S966L	126769703.0	126769703.0	G	A	ENSMUST00000182064.9:c.2897C>T	S966L	CLINVAR-H0609631	CLINVAR-H0609631-M01-V01	CLINVAR	1483365.0	False	False	False	False	False	240
ANK2	ENSG00000145362.12	ENST00000357077.4	chr4	46	+	True	114239775	114239775	G	C	ENST00000357077.4:c.2899G>C	G967R	Missense	E_26	SNP	True	0	Class 0: This mutation can be originally modeled.	31aa	209aa	Ank2	ENSMUSG00000032826.20	ENSMUST00000182064.9	chr3	46	-	SNP	Missense	E_26	126769701.0	126769701.0	C	G	ENSMUST00000182064.9:c.2899G>C	G967R	126769701.0	126769701.0	C	G	ENSMUST00000182064.9:c.2899G>C	G967R	CLINVAR-H0609632	CLINVAR-H0609632-M01-V01	CLINVAR	852598.0	False	False	False	False	False	240
ANK2	ENSG00000145362.12	ENST00000357077.4	chr4	46	+	True	114251403	114251403	T	G	ENST00000357077.4:c.2902T>G	F968V	Missense	E_27	SNP	True	0	Class 0: This mutation can be originally modeled.	32aa	208aa	Ank2	ENSMUSG00000032826.20	ENSMUST00000182064.9	chr3	46	-	SNP	Missense	E_27	126758810.0	126758810.0	A	C	ENSMUST00000182064.9:c.2902T>G	F968V	126758810.0	126758810.0	A	C	ENSMUST00000182064.9:c.2902T>G	F968V	CLINVAR-H0609655	CLINVAR-H0609655-M01-V01	CLINVAR	191402.0	False	False	False	False	False	240
ANK2	ENSG00000145362.12	ENST00000357077.4	chr4	46	+	True	114251418	114251418	A	C	ENST00000357077.4:c.2917A>C	M973L	Missense	E_27	SNP	True	0	Class 0: This mutation can be originally modeled.	37aa	203aa	Ank2	ENSMUSG00000032826.20	ENSMUST00000182064.9	chr3	46	-	SNP	Missense	E_27	126758795.0	126758795.0	T	G	ENSMUST00000182064.9:c.2917A>C	M973L	126758795.0	126758795.0	T	G	ENSMUST00000182064.9:c.2917A>C	M973L	CLINVAR-H0609656	CLINVAR-H0609656-M01-V01	CLINVAR	1797634.0	False	False	False	False	False	240
ANK2	ENSG00000145362.12	ENST00000357077.4	chr4	46	+	True	114251421	114251421	G	T	ENST00000357077.4:c.2920G>T	V974L	Missense	E_27	SNP	True	0	Class 0: This mutation can be originally modeled.	38aa	202aa	Ank2	ENSMUSG00000032826.20	ENSMUST00000182064.9	chr3	46	-	SNP	Missense	E_27	126758792.0	126758792.0	C	A	ENSMUST00000182064.9:c.2920G>T	V974L	126758792.0	126758792.0	C	A	ENSMUST00000182064.9:c.2920G>T	V974L	CLINVAR-H0609657	CLINVAR-H0609657-M01-V01	CLINVAR	2671829.0	False	False	False	False	False	240
ANK2	ENSG00000145362.12	ENST00000357077.4	chr4	46	+	True	114251427	114251427	G	A	ENST00000357077.4:c.2926G>A	A976T	Missense	E_27	SNP	True	0	Class 0: This mutation can be originally modeled.	40aa	200aa	Ank2	ENSMUSG00000032826.20	ENSMUST00000182064.9	chr3	46	-	SNP	Missense	E_27	126758786.0	126758786.0	C	T	ENSMUST00000182064.9:c.2926G>A	A976T	126758786.0	126758786.0	C	T	ENSMUST00000182064.9:c.2926G>A	A976T	CLINVAR-H0609658	CLINVAR-H0609658-M01-V01	CLINVAR	1507200.0	False	False	False	False	False	240
ANK2	ENSG00000145362.12	ENST00000357077.4	chr4	46	+	True	114251427	114251427	G	T	ENST00000357077.4:c.2926G>T	A976S	Missense	E_27	SNP	True	0	Class 0: This mutation can be originally modeled.	40aa	200aa	Ank2	ENSMUSG00000032826.20	ENSMUST00000182064.9	chr3	46	-	SNP	Missense	E_27	126758786.0	126758786.0	C	A	ENSMUST00000182064.9:c.2926G>T	A976S	126758786.0	126758786.0	C	A	ENSMUST00000182064.9:c.2926G>T	A976S	CLINVAR-H0609659	CLINVAR-H0609659-M01-V01	CLINVAR	1797751.0	False	False	False	False	False	240
ANK2	ENSG00000145362.12	ENST00000357077.4	chr4	46	+	True	114251438	114251438	T	C	ENST00000357077.4:c.2937T>C	G979delinsG	Silent	E_27	SNP	True	0	Class 0: This mutation can be originally modeled.	43aa	197aa	Ank2	ENSMUSG00000032826.20	ENSMUST00000182064.9	chr3	46	-	SNP	Silent	E_27	126758775.0	126758775.0	A	G	ENSMUST00000182064.9:c.2937T>C	G979delinsG	126758775.0	126758775.0	A	G	ENSMUST00000182064.9:c.2937T>C	G979delinsG	CLINVAR-H0609661	CLINVAR-H0609661-M01-V01	CLINVAR	1078216.0	False	False	False	False	False	240
ANK2	ENSG00000145362.12	ENST00000357077.4	chr4	46	+	True	114251443	114251443	T	C	ENST00000357077.4:c.2942T>C	M981T	Missense	E_27	SNP	True	0	Class 0: This mutation can be originally modeled.	45aa	195aa	Ank2	ENSMUSG00000032826.20	ENSMUST00000182064.9	chr3	46	-	SNP	Missense	E_27	126758770.0	126758770.0	A	G	ENSMUST00000182064.9:c.2942T>C	M981T	126758770.0	126758770.0	A	G	ENSMUST00000182064.9:c.2942T>C	M981T	CLINVAR-H0609662	CLINVAR-H0609662-M01-V01	CLINVAR	2430788.0	False	False	False	False	False	240
ANK2	ENSG00000145362.12	ENST00000357077.4	chr4	46	+	True	114251445	114251445	C	T	ENST00000357077.4:c.2944C>T	R982*	Nonsense	E_27	SNP	True	0	Class 0: This mutation can be originally modeled.	46aa	194aa	Ank2	ENSMUSG00000032826.20	ENSMUST00000182064.9	chr3	46	-	SNP	Nonsense	E_27	126758768.0	126758768.0	G	A	ENSMUST00000182064.9:c.2944C>T	R982*	126758768.0	126758768.0	G	A	ENSMUST00000182064.9:c.2944C>T	R982*	CLINVAR-H0609663	CLINVAR-H0609663-M01-V01	CLINVAR	809661.0	False	False	False	False	False	240
ANK2	ENSG00000145362.12	ENST00000357077.4	chr4	46	+	True	114251446	114251446	G	A	ENST00000357077.4:c.2945G>A	R982Q	Missense	E_27	SNP	True	0	Class 0: This mutation can be originally modeled.	46aa	194aa	Ank2	ENSMUSG00000032826.20	ENSMUST00000182064.9	chr3	46	-	SNP	Missense	E_27	126758767.0	126758767.0	C	T	ENSMUST00000182064.9:c.2945G>A	R982Q	126758767.0	126758767.0	C	T	ENSMUST00000182064.9:c.2945G>A	R982Q	CLINVAR-H0609664	CLINVAR-H0609664-M01-V01	CLINVAR	238575.0	False	False	False	False	False	240
ANK2	ENSG00000145362.12	ENST00000357077.4	chr4	46	+	True	114251460	114251460	A	G	ENST00000357077.4:c.2959A>G	N987D	Missense	E_27	SNP	True	0	Class 0: This mutation can be originally modeled.	51aa	189aa	Ank2	ENSMUSG00000032826.20	ENSMUST00000182064.9	chr3	46	-	SNP	Missense	E_27	126758753.0	126758753.0	T	C	ENSMUST00000182064.9:c.2959A>G	N987D	126758753.0	126758753.0	T	C	ENSMUST00000182064.9:c.2959A>G	N987D	CLINVAR-H0609666	CLINVAR-H0609666-M01-V01	CLINVAR	2145479.0	False	False	False	False	False	240
ANK2	ENSG00000145362.12	ENST00000357077.4	chr4	46	+	True	114251462	114251462	T	C	ENST00000357077.4:c.2961T>C	N987delinsN	Silent	E_27	SNP	True	0	Class 0: This mutation can be originally modeled.	51aa	189aa	Ank2	ENSMUSG00000032826.20	ENSMUST00000182064.9	chr3	46	-	SNP	Silent	E_27	126758751.0	126758751.0	A	G	ENSMUST00000182064.9:c.2961T>C	N987delinsN	126758751.0	126758751.0	A	G	ENSMUST00000182064.9:c.2961T>C	N987delinsN	CLINVAR-H0609667	CLINVAR-H0609667-M01-V01	CLINVAR	1798179.0	False	False	False	False	False	240
ANK2	ENSG00000145362.12	ENST00000357077.4	chr4	46	+	True	114251465	114251465	G	T	ENST00000357077.4:c.2964G>T	G988delinsG	Silent	E_27	SNP	True	0	Class 0: This mutation can be originally modeled.	52aa	188aa	Ank2	ENSMUSG00000032826.20	ENSMUST00000182064.9	chr3	46	-	SNP	Silent	E_27	126758748.0	126758748.0	T	A	ENSMUST00000182064.9:c.2964A>T	G988delinsG	126758748.0	126758748.0	T	A	ENSMUST00000182064.9:c.2964A>T	G988delinsG	CLINVAR-H0609668	CLINVAR-H0609668-M01-V01	CLINVAR	413954.0	False	False	False	False	False	240
ANK2	ENSG00000145362.12	ENST00000357077.4	chr4	46	+	True	114251469	114251469	C	T	ENST00000357077.4:c.2968C>T	R990*	Nonsense	E_27	SNP	True	0	Class 0: This mutation can be originally modeled.	54aa	186aa	Ank2	ENSMUSG00000032826.20	ENSMUST00000182064.9	chr3	46	-	SNP	Nonsense	E_27	126758744.0	126758744.0	T	A	ENSMUST00000182064.9:c.2968A>T	R990*	126758744.0	126758744.0	T	A	ENSMUST00000182064.9:c.2968A>T	R990*	CLINVAR-H0609669	CLINVAR-H0609669-M01-V01	CLINVAR	450028.0	False	False	False	False	False	240
ANK2	ENSG00000145362.12	ENST00000357077.4	chr4	46	+	True	114251481	114251481	C	A	ENST00000357077.4:c.2980C>A	P994T	Missense	E_27	SNP	True	0	Class 0: This mutation can be originally modeled.	58aa	182aa	Ank2	ENSMUSG00000032826.20	ENSMUST00000182064.9	chr3	46	-	SNP	Missense	E_27	126758732.0	126758732.0	G	T	ENSMUST00000182064.9:c.2980C>A	P994T	126758732.0	126758732.0	G	T	ENSMUST00000182064.9:c.2980C>A	P994T	CLINVAR-H0609672	CLINVAR-H0609672-M01-V01	CLINVAR	937742.0	False	False	False	False	False	240
ANK2	ENSG00000145362.12	ENST00000357077.4	chr4	46	+	True	114251487	114251487	C	T	ENST00000357077.4:c.2986C>T	R996W	Missense	E_27	SNP	True	0	Class 0: This mutation can be originally modeled.	60aa	180aa	Ank2	ENSMUSG00000032826.20	ENSMUST00000182064.9	chr3	46	-	SNP	Missense	E_27	126758726.0	126758726.0	G	A	ENSMUST00000182064.9:c.2986C>T	R996W	126758726.0	126758726.0	G	A	ENSMUST00000182064.9:c.2986C>T	R996W	CLINVAR-H0609673	CLINVAR-H0609673-M01-V01	CLINVAR	1316468.0	False	False	False	False	False	240
ANK2	ENSG00000145362.12	ENST00000357077.4	chr4	46	+	True	114251488	114251488	G	A	ENST00000357077.4:c.2987G>A	R996Q	Missense	E_27	SNP	True	0	Class 0: This mutation can be originally modeled.	60aa	180aa	Ank2	ENSMUSG00000032826.20	ENSMUST00000182064.9	chr3	46	-	SNP	Missense	E_27	126758725.0	126758725.0	C	T	ENSMUST00000182064.9:c.2987G>A	R996Q	126758725.0	126758725.0	C	T	ENSMUST00000182064.9:c.2987G>A	R996Q	CLINVAR-H0609674	CLINVAR-H0609674-M01-V01	CLINVAR	234979.0	False	False	False	False	False	240
ANK2	ENSG00000145362.12	ENST00000357077.4	chr4	46	+	True	114251489	114251489	G	A	ENST00000357077.4:c.2988G>A	R996delinsR	Silent	E_27	SNP	True	0	Class 0: This mutation can be originally modeled.	60aa	180aa	Ank2	ENSMUSG00000032826.20	ENSMUST00000182064.9	chr3	46	-	SNP	Silent	E_27	126758724.0	126758724.0	C	T	ENSMUST00000182064.9:c.2988G>A	R996delinsR	126758724.0	126758724.0	C	T	ENSMUST00000182064.9:c.2988G>A	R996delinsR	CLINVAR-H0609675	CLINVAR-H0609675-M01-V01	CLINVAR	1798472.0	False	False	False	False	False	240
ANK2	ENSG00000145362.12	ENST00000357077.4	chr4	46	+	True	114251492	114251492	A	G	ENST00000357077.4:c.2991A>G	K997delinsK	Silent	E_27	SNP	True	0	Class 0: This mutation can be originally modeled.	61aa	179aa	Ank2	ENSMUSG00000032826.20	ENSMUST00000182064.9	chr3	46	-	SNP	Silent	E_27	126758721.0	126758721.0	T	C	ENSMUST00000182064.9:c.2991A>G	K997delinsK	126758721.0	126758721.0	T	C	ENSMUST00000182064.9:c.2991A>G	K997delinsK	CLINVAR-H0609676	CLINVAR-H0609676-M01-V01	CLINVAR	1798526.0	False	False	False	False	False	240
ANK2	ENSG00000145362.12	ENST00000357077.4	chr4	46	+	True	114251493	114251493	T	G	ENST00000357077.4:c.2992T>G	C998G	Missense	E_27	SNP	True	0	Class 0: This mutation can be originally modeled.	62aa	178aa	Ank2	ENSMUSG00000032826.20	ENSMUST00000182064.9	chr3	46	-	SNP	Missense	E_27	126758720.0	126758720.0	A	C	ENSMUST00000182064.9:c.2992T>G	C998G	126758720.0	126758720.0	A	C	ENSMUST00000182064.9:c.2992T>G	C998G	CLINVAR-H0609677	CLINVAR-H0609677-M01-V01	CLINVAR	1036870.0	False	False	False	False	False	240
ANK2	ENSG00000145362.12	ENST00000357077.4	chr4	46	+	True	114251532	114251532	C	A	ENST00000357077.4:c.3031C>A	R1011S	Missense	E_27	SNP	True	0	Class 0: This mutation can be originally modeled.	75aa	165aa	Ank2	ENSMUSG00000032826.20	ENSMUST00000182064.9	chr3	46	-	SNP	Missense	E_27	126758681.0	126758681.0	G	T	ENSMUST00000182064.9:c.3031C>A	R1011S	126758681.0	126758681.0	G	T	ENSMUST00000182064.9:c.3031C>A	R1011S	CLINVAR-H0609680	CLINVAR-H0609680-M01-V01	CLINVAR	1315610.0	False	False	False	False	False	240
ANK2	ENSG00000145362.12	ENST00000357077.4	chr4	46	+	True	114251534	114251534	C	T	ENST00000357077.4:c.3033C>T	R1011delinsR	Silent	E_27	SNP	True	0	Class 0: This mutation can be originally modeled.	75aa	165aa	Ank2	ENSMUSG00000032826.20	ENSMUST00000182064.9	chr3	46	-	SNP	Silent	E_27	126758679.0	126758679.0	G	A	ENSMUST00000182064.9:c.3033C>T	R1011delinsR	126758679.0	126758679.0	G	A	ENSMUST00000182064.9:c.3033C>T	R1011delinsR	CLINVAR-H0609681	CLINVAR-H0609681-M01-V01	CLINVAR	238576.0	False	False	False	False	False	240
ANK2	ENSG00000145362.12	ENST00000357077.4	chr4	46	+	True	114251538	114251538	A	T	ENST00000357077.4:c.3037A>T	R1013*	Nonsense	E_27	SNP	True	0	Class 0: This mutation can be originally modeled.	77aa	163aa	Ank2	ENSMUSG00000032826.20	ENSMUST00000182064.9	chr3	46	-	SNP	Nonsense	E_27	126758675.0	126758675.0	G	A	ENSMUST00000182064.9:c.3037C>T	R1013*	126758675.0	126758675.0	G	A	ENSMUST00000182064.9:c.3037C>T	R1013*	CLINVAR-H0609682	CLINVAR-H0609682-M01-V01	CLINVAR	1799097.0	False	False	False	False	False	240
ANK2	ENSG00000145362.12	ENST00000357077.4	chr4	46	+	True	114251546	114251546	A	T	ENST00000357077.4:c.3045A>T	A1015delinsA	Silent	E_27	SNP	True	0	Class 0: This mutation can be originally modeled.	79aa	161aa	Ank2	ENSMUSG00000032826.20	ENSMUST00000182064.9	chr3	46	-	SNP	Silent	E_27	126758667.0	126758667.0	T	A	ENSMUST00000182064.9:c.3045A>T	A1015delinsA	126758667.0	126758667.0	T	A	ENSMUST00000182064.9:c.3045A>T	A1015delinsA	CLINVAR-H0609683	CLINVAR-H0609683-M01-V01	CLINVAR	812047.0	False	False	False	False	False	240
ANK2	ENSG00000145362.12	ENST00000357077.4	chr4	46	+	True	114251555	114251555	T	C	ENST00000357077.4:c.3054T>C	P1018delinsP	Silent	E_27	SNP	True	0	Class 0: This mutation can be originally modeled.	82aa	158aa	Ank2	ENSMUSG00000032826.20	ENSMUST00000182064.9	chr3	46	-	SNP	Silent	E_27	126758658.0	126758658.0	C	G	ENSMUST00000182064.9:c.3054G>C	P1018delinsP	126758658.0	126758658.0	C	G	ENSMUST00000182064.9:c.3054G>C	P1018delinsP	CLINVAR-H0609684	CLINVAR-H0609684-M01-V01	CLINVAR	381043.0	False	False	False	False	False	240
ANK2	ENSG00000145362.12	ENST00000357077.4	chr4	46	+	True	114251558	114251558	A	G	ENST00000357077.4:c.3057A>G	P1019delinsP	Silent	E_27	SNP	True	0	Class 0: This mutation can be originally modeled.	83aa	157aa	Ank2	ENSMUSG00000032826.20	ENSMUST00000182064.9	chr3	46	-	SNP	Silent	E_27	126758655.0	126758655.0	G	C	ENSMUST00000182064.9:c.3057C>G	P1019delinsP	126758655.0	126758655.0	G	C	ENSMUST00000182064.9:c.3057C>G	P1019delinsP	CLINVAR-H0609685	CLINVAR-H0609685-M01-V01	CLINVAR	2092899.0	False	False	False	False	False	240
ANK2	ENSG00000145362.12	ENST00000357077.4	chr4	46	+	True	114251559	114251559	A	G	ENST00000357077.4:c.3058A>G	M1020V	Missense	E_27	SNP	True	0	Class 0: This mutation can be originally modeled.	84aa	156aa	Ank2	ENSMUSG00000032826.20	ENSMUST00000182064.9	chr3	46	-	SNP	Missense	E_27	126758654.0	126758654.0	T	C	ENSMUST00000182064.9:c.3058A>G	M1020V	126758654.0	126758654.0	T	C	ENSMUST00000182064.9:c.3058A>G	M1020V	CLINVAR-H0609686	CLINVAR-H0609686-M01-V01	CLINVAR	1799320.0	False	False	False	False	False	240
ANK2	ENSG00000145362.12	ENST00000357077.4	chr4	46	+	True	114251568	114251568	G	A	ENST00000357077.4:c.3067G>A	G1023R	Missense	E_27	SNP	True	0	Class 0: This mutation can be originally modeled.	87aa	153aa	Ank2	ENSMUSG00000032826.20	ENSMUST00000182064.9	chr3	46	-	SNP	Missense	E_27	126758645.0	126758645.0	C	T	ENSMUST00000182064.9:c.3067G>A	G1023R	126758645.0	126758645.0	C	T	ENSMUST00000182064.9:c.3067G>A	G1023R	CLINVAR-H0609687	CLINVAR-H0609687-M01-V01	CLINVAR	190561.0	False	False	False	False	False	240
ANK2	ENSG00000145362.12	ENST00000357077.4	chr4	46	+	True	114251569	114251569	G	A	ENST00000357077.4:c.3068G>A	G1023E	Missense	E_27	SNP	True	0	Class 0: This mutation can be originally modeled.	87aa	153aa	Ank2	ENSMUSG00000032826.20	ENSMUST00000182064.9	chr3	46	-	SNP	Missense	E_27	126758644.0	126758644.0	C	T	ENSMUST00000182064.9:c.3068G>A	G1023E	126758644.0	126758644.0	C	T	ENSMUST00000182064.9:c.3068G>A	G1023E	CLINVAR-H0609688	CLINVAR-H0609688-M01-V01	CLINVAR	576298.0	False	False	False	False	False	240
ANK2	ENSG00000145362.12	ENST00000357077.4	chr4	46	+	True	114251575	114251575	G	C	ENST00000357077.4:c.3074G>C	G1025A	Missense	E_27	SNP	True	0	Class 0: This mutation can be originally modeled.	89aa	151aa	Ank2	ENSMUSG00000032826.20	ENSMUST00000182064.9	chr3	46	-	SNP	Missense	E_27	126758638.0	126758638.0	C	G	ENSMUST00000182064.9:c.3074G>C	G1025A	126758638.0	126758638.0	C	G	ENSMUST00000182064.9:c.3074G>C	G1025A	CLINVAR-H0609689	CLINVAR-H0609689-M01-V01	CLINVAR	190562.0	False	False	False	False	False	240
ANK2	ENSG00000145362.12	ENST00000357077.4	chr4	46	+	True	114251575	114251575	G	T	ENST00000357077.4:c.3074G>T	G1025V	Missense	E_27	SNP	True	0	Class 0: This mutation can be originally modeled.	89aa	151aa	Ank2	ENSMUSG00000032826.20	ENSMUST00000182064.9	chr3	46	-	SNP	Missense	E_27	126758638.0	126758638.0	C	A	ENSMUST00000182064.9:c.3074G>T	G1025V	126758638.0	126758638.0	C	A	ENSMUST00000182064.9:c.3074G>T	G1025V	CLINVAR-H0609690	CLINVAR-H0609690-M01-V01	CLINVAR	386341.0	False	False	False	False	False	240
ANK2	ENSG00000145362.12	ENST00000357077.4	chr4	46	+	True	114251576	114251576	C	T	ENST00000357077.4:c.3075C>T	G1025delinsG	Silent	E_27	SNP	True	0	Class 0: This mutation can be originally modeled.	89aa	151aa	Ank2	ENSMUSG00000032826.20	ENSMUST00000182064.9	chr3	46	-	SNP	Silent	E_27	126758637.0	126758637.0	G	A	ENSMUST00000182064.9:c.3075C>T	G1025delinsG	126758637.0	126758637.0	G	A	ENSMUST00000182064.9:c.3075C>T	G1025delinsG	CLINVAR-H0609691	CLINVAR-H0609691-M01-V01	CLINVAR	1727302.0	False	False	False	False	False	240
ANK2	ENSG00000145362.12	ENST00000357077.4	chr4	46	+	True	114251583	114251583	A	G	ENST00000357077.4:c.3082A>G	S1028G	Missense	E_27	SNP	True	0	Class 0: This mutation can be originally modeled.	92aa	148aa	Ank2	ENSMUSG00000032826.20	ENSMUST00000182064.9	chr3	46	-	SNP	Missense	E_27	126758630.0	126758630.0	T	C	ENSMUST00000182064.9:c.3082A>G	S1028G	126758630.0	126758630.0	T	C	ENSMUST00000182064.9:c.3082A>G	S1028G	CLINVAR-H0609692	CLINVAR-H0609692-M01-V01	CLINVAR	190563.0	False	False	False	False	False	240
ANK2	ENSG00000145362.12	ENST00000357077.4	chr4	46	+	True	114251586	114251586	C	T	ENST00000357077.4:c.3085C>T	R1029C	Missense	E_27	SNP	True	0	Class 0: This mutation can be originally modeled.	93aa	147aa	Ank2	ENSMUSG00000032826.20	ENSMUST00000182064.9	chr3	46	-	SNP	Missense	E_27	126758627.0	126758627.0	G	A	ENSMUST00000182064.9:c.3085C>T	R1029C	126758627.0	126758627.0	G	A	ENSMUST00000182064.9:c.3085C>T	R1029C	CLINVAR-H0609693	CLINVAR-H0609693-M01-V01	CLINVAR	190564.0	False	False	False	False	False	240
ANK2	ENSG00000145362.12	ENST00000357077.4	chr4	46	+	True	114251587	114251587	G	A	ENST00000357077.4:c.3086G>A	R1029H	Missense	E_27	SNP	True	0	Class 0: This mutation can be originally modeled.	93aa	147aa	Ank2	ENSMUSG00000032826.20	ENSMUST00000182064.9	chr3	46	-	SNP	Missense	E_27	126758626.0	126758626.0	C	T	ENSMUST00000182064.9:c.3086G>A	R1029H	126758626.0	126758626.0	C	T	ENSMUST00000182064.9:c.3086G>A	R1029H	CLINVAR-H0609694	CLINVAR-H0609694-M01-V01	CLINVAR	854148.0	False	False	False	False	False	240
ANK2	ENSG00000145362.12	ENST00000357077.4	chr4	46	+	True	114251588	114251588	C	T	ENST00000357077.4:c.3087C>T	R1029delinsR	Silent	E_27	SNP	True	0	Class 0: This mutation can be originally modeled.	93aa	147aa	Ank2	ENSMUSG00000032826.20	ENSMUST00000182064.9	chr3	46	-	SNP	Silent	E_27	126758625.0	126758625.0	G	A	ENSMUST00000182064.9:c.3087C>T	R1029delinsR	126758625.0	126758625.0	G	A	ENSMUST00000182064.9:c.3087C>T	R1029delinsR	CLINVAR-H0609695	CLINVAR-H0609695-M01-V01	CLINVAR	1998562.0	False	False	False	False	False	240
ANK2	ENSG00000145362.12	ENST00000357077.4	chr4	46	+	True	114251591	114251591	G	A	ENST00000357077.4:c.3090G>A	L1030delinsL	Silent	E_27	SNP	True	0	Class 0: This mutation can be originally modeled.	94aa	146aa	Ank2	ENSMUSG00000032826.20	ENSMUST00000182064.9	chr3	46	-	SNP	Silent	E_27	126758622.0	126758622.0	C	T	ENSMUST00000182064.9:c.3090G>A	L1030delinsL	126758622.0	126758622.0	C	T	ENSMUST00000182064.9:c.3090G>A	L1030delinsL	CLINVAR-H0609696	CLINVAR-H0609696-M01-V01	CLINVAR	1077288.0	False	False	False	False	False	240
ANK2	ENSG00000145362.12	ENST00000357077.4	chr4	46	+	True	114251591	114251591	G	T	ENST00000357077.4:c.3090G>T	L1030delinsL	Silent	E_27	SNP	True	0	Class 0: This mutation can be originally modeled.	94aa	146aa	Ank2	ENSMUSG00000032826.20	ENSMUST00000182064.9	chr3	46	-	SNP	Silent	E_27	126758622.0	126758622.0	C	A	ENSMUST00000182064.9:c.3090G>T	L1030delinsL	126758622.0	126758622.0	C	A	ENSMUST00000182064.9:c.3090G>T	L1030delinsL	CLINVAR-H0609697	CLINVAR-H0609697-M01-V01	CLINVAR	992255.0	False	False	False	False	False	240
ANK2	ENSG00000145362.12	ENST00000357077.4	chr4	46	+	True	114251594	114251594	C	T	ENST00000357077.4:c.3093C>T	I1031delinsI	Silent	E_27	SNP	True	0	Class 0: This mutation can be originally modeled.	95aa	145aa	Ank2	ENSMUSG00000032826.20	ENSMUST00000182064.9	chr3	46	-	SNP	Silent	E_27	126758619.0	126758619.0	A	A	ENSMUST00000182064.9:c.3093T>T	I1031delinsI	126758619.0	126758619.0	A	A	ENSMUST00000182064.9:c.3093T>T	I1031delinsI	CLINVAR-H0609698	CLINVAR-H0609698-M01-V01	CLINVAR	1559271.0	False	False	False	False	False	240
ANK2	ENSG00000145362.12	ENST00000357077.4	chr4	46	+	True	114251598	114251598	G	A	ENST00000357077.4:c.3097G>A	V1033I	Missense	E_27	SNP	True	0	Class 0: This mutation can be originally modeled.	97aa	143aa	Ank2	ENSMUSG00000032826.20	ENSMUST00000182064.9	chr3	46	-	SNP	Missense	E_27	126758615.0	126758615.0	C	T	ENSMUST00000182064.9:c.3097G>A	V1033I	126758615.0	126758615.0	C	T	ENSMUST00000182064.9:c.3097G>A	V1033I	CLINVAR-H0609699	CLINVAR-H0609699-M01-V01	CLINVAR	958802.0	False	False	False	False	False	240
ANK2	ENSG00000145362.12	ENST00000357077.4	chr4	46	+	True	114253138	114253138	C	T	ENST00000357077.4:c.3136C>T	L1046delinsL	Silent	E_28	SNP	True	0	Class 0: This mutation can be originally modeled.	110aa	130aa	Ank2	ENSMUSG00000032826.20	ENSMUST00000182064.9	chr3	46	-	SNP	Silent	E_28	126757120.0	126757120.0	G	A	ENSMUST00000182064.9:c.3136C>T	L1046delinsL	126757120.0	126757120.0	G	A	ENSMUST00000182064.9:c.3136C>T	L1046delinsL	CLINVAR-H0609703	CLINVAR-H0609703-M01-V01	CLINVAR	263473.0	False	False	False	False	False	240
ANK2	ENSG00000145362.12	ENST00000357077.4	chr4	46	+	True	114253145	114253145	C	T	ENST00000357077.4:c.3143C>T	T1048M	Missense	E_28	SNP	True	0	Class 0: This mutation can be originally modeled.	112aa	128aa	Ank2	ENSMUSG00000032826.20	ENSMUST00000182064.9	chr3	46	-	SNP	Missense	E_28	126757113.0	126757113.0	G	A	ENSMUST00000182064.9:c.3143C>T	T1048M	126757113.0	126757113.0	G	A	ENSMUST00000182064.9:c.3143C>T	T1048M	CLINVAR-H0609704	CLINVAR-H0609704-M01-V01	CLINVAR	190600.0	False	False	False	False	False	240
ANK2	ENSG00000145362.12	ENST00000357077.4	chr4	46	+	True	114253156	114253156	C	T	ENST00000357077.4:c.3154C>T	P1052S	Missense	E_28	SNP	True	0	Class 0: This mutation can be originally modeled.	116aa	124aa	Ank2	ENSMUSG00000032826.20	ENSMUST00000182064.9	chr3	46	-	SNP	Missense	E_28	126757102.0	126757102.0	G	A	ENSMUST00000182064.9:c.3154C>T	P1052S	126757102.0	126757102.0	G	A	ENSMUST00000182064.9:c.3154C>T	P1052S	CLINVAR-H0609705	CLINVAR-H0609705-M01-V01	CLINVAR	2038348.0	False	False	False	False	False	240
ANK2	ENSG00000145362.12	ENST00000357077.4	chr4	46	+	True	114253157	114253157	C	A	ENST00000357077.4:c.3155C>A	P1052Q	Missense	E_28	SNP	True	0	Class 0: This mutation can be originally modeled.	116aa	124aa	Ank2	ENSMUSG00000032826.20	ENSMUST00000182064.9	chr3	46	-	SNP	Missense	E_28	126757101.0	126757101.0	G	T	ENSMUST00000182064.9:c.3155C>A	P1052Q	126757101.0	126757101.0	G	T	ENSMUST00000182064.9:c.3155C>A	P1052Q	CLINVAR-H0609706	CLINVAR-H0609706-M01-V01	CLINVAR	1059083.0	False	False	False	False	False	240
ANK2	ENSG00000145362.12	ENST00000357077.4	chr4	46	+	True	114253157	114253157	C	G	ENST00000357077.4:c.3155C>G	P1052R	Missense	E_28	SNP	True	0	Class 0: This mutation can be originally modeled.	116aa	124aa	Ank2	ENSMUSG00000032826.20	ENSMUST00000182064.9	chr3	46	-	SNP	Missense	E_28	126757101.0	126757101.0	G	C	ENSMUST00000182064.9:c.3155C>G	P1052R	126757101.0	126757101.0	G	C	ENSMUST00000182064.9:c.3155C>G	P1052R	CLINVAR-H0609707	CLINVAR-H0609707-M01-V01	CLINVAR	1417205.0	False	False	False	False	False	240
ANK2	ENSG00000145362.12	ENST00000357077.4	chr4	46	+	True	114253158	114253158	A	G	ENST00000357077.4:c.3156A>G	P1052delinsP	Silent	E_28	SNP	True	0	Class 0: This mutation can be originally modeled.	116aa	124aa	Ank2	ENSMUSG00000032826.20	ENSMUST00000182064.9	chr3	46	-	SNP	Silent	E_28	126757100.0	126757100.0	T	C	ENSMUST00000182064.9:c.3156A>G	P1052delinsP	126757100.0	126757100.0	T	C	ENSMUST00000182064.9:c.3156A>G	P1052delinsP	CLINVAR-H0609708	CLINVAR-H0609708-M01-V01	CLINVAR	1728234.0	False	False	False	False	False	240
ANK2	ENSG00000145362.12	ENST00000357077.4	chr4	46	+	True	114253160	114253160	T	A	ENST00000357077.4:c.3158T>A	L1053H	Missense	E_28	SNP	True	0	Class 0: This mutation can be originally modeled.	117aa	123aa	Ank2	ENSMUSG00000032826.20	ENSMUST00000182064.9	chr3	46	-	SNP	Missense	E_28	126757098.0	126757098.0	A	T	ENSMUST00000182064.9:c.3158T>A	L1053H	126757098.0	126757098.0	A	T	ENSMUST00000182064.9:c.3158T>A	L1053H	CLINVAR-H0609709	CLINVAR-H0609709-M01-V01	CLINVAR	1497911.0	False	False	False	False	False	240
ANK2	ENSG00000145362.12	ENST00000357077.4	chr4	46	+	True	114253175	114253175	G	A	ENST00000357077.4:c.3173G>A	S1058N	Missense	E_28	SNP	True	0	Class 0: This mutation can be originally modeled.	122aa	118aa	Ank2	ENSMUSG00000032826.20	ENSMUST00000182064.9	chr3	46	-	SNP	Missense	E_28	126757083.0	126757083.0	C	T	ENSMUST00000182064.9:c.3173G>A	S1058N	126757083.0	126757083.0	C	T	ENSMUST00000182064.9:c.3173G>A	S1058N	CLINVAR-H0609710	CLINVAR-H0609710-M01-V01	CLINVAR	1728466.0	False	False	False	False	False	240
ANK2	ENSG00000145362.12	ENST00000357077.4	chr4	46	+	True	114253177	114253177	T	C	ENST00000357077.4:c.3175T>C	L1059delinsL	Silent	E_28	SNP	True	0	Class 0: This mutation can be originally modeled.	123aa	117aa	Ank2	ENSMUSG00000032826.20	ENSMUST00000182064.9	chr3	46	-	SNP	Silent	E_28	126757081.0	126757081.0	A	G	ENSMUST00000182064.9:c.3175T>C	L1059delinsL	126757081.0	126757081.0	A	G	ENSMUST00000182064.9:c.3175T>C	L1059delinsL	CLINVAR-H0609711	CLINVAR-H0609711-M01-V01	CLINVAR	386342.0	False	False	False	False	False	240
ANK2	ENSG00000145362.12	ENST00000357077.4	chr4	46	+	True	114253178	114253178	T	C	ENST00000357077.4:c.3176T>C	L1059S	Missense	E_28	SNP	True	0	Class 0: This mutation can be originally modeled.	123aa	117aa	Ank2	ENSMUSG00000032826.20	ENSMUST00000182064.9	chr3	46	-	SNP	Missense	E_28	126757080.0	126757080.0	A	G	ENSMUST00000182064.9:c.3176T>C	L1059S	126757080.0	126757080.0	A	G	ENSMUST00000182064.9:c.3176T>C	L1059S	CLINVAR-H0609712	CLINVAR-H0609712-M01-V01	CLINVAR	526941.0	False	False	False	False	False	240
ANK2	ENSG00000145362.12	ENST00000357077.4	chr4	46	+	True	114253184	114253184	G	A	ENST00000357077.4:c.3182G>A	S1061N	Missense	E_28	SNP	True	0	Class 0: This mutation can be originally modeled.	125aa	115aa	Ank2	ENSMUSG00000032826.20	ENSMUST00000182064.9	chr3	46	-	SNP	Missense	E_28	126757074.0	126757074.0	C	T	ENSMUST00000182064.9:c.3182G>A	S1061N	126757074.0	126757074.0	C	T	ENSMUST00000182064.9:c.3182G>A	S1061N	CLINVAR-H0609713	CLINVAR-H0609713-M01-V01	CLINVAR	2103452.0	False	False	False	False	False	240
ANK2	ENSG00000145362.12	ENST00000357077.4	chr4	46	+	True	114253187	114253187	G	A	ENST00000357077.4:c.3185G>A	R1062H	Missense	E_28	SNP	True	0	Class 0: This mutation can be originally modeled.	126aa	114aa	Ank2	ENSMUSG00000032826.20	ENSMUST00000182064.9	chr3	46	-	SNP	Missense	E_28	126757071.0	126757071.0	C	T	ENSMUST00000182064.9:c.3185G>A	R1062H	126757071.0	126757071.0	C	T	ENSMUST00000182064.9:c.3185G>A	R1062H	CLINVAR-H0609714	CLINVAR-H0609714-M01-V01	CLINVAR	1728579.0	False	False	False	False	False	240
ANK2	ENSG00000145362.12	ENST00000357077.4	chr4	46	+	True	114253191	114253191	T	C	ENST00000357077.4:c.3189T>C	I1063delinsI	Silent	E_28	SNP	True	0	Class 0: This mutation can be originally modeled.	127aa	113aa	Ank2	ENSMUSG00000032826.20	ENSMUST00000182064.9	chr3	46	-	SNP	Silent	E_28	126757067.0	126757067.0	G	G	ENSMUST00000182064.9:c.3189C>C	I1063delinsI	126757067.0	126757067.0	G	G	ENSMUST00000182064.9:c.3189C>C	I1063delinsI	CLINVAR-H0609715	CLINVAR-H0609715-M01-V01	CLINVAR	1728615.0	False	False	False	False	False	240
ANK2	ENSG00000145362.12	ENST00000357077.4	chr4	46	+	True	114253215	114253215	C	G	ENST00000357077.4:c.3213C>G	T1071delinsT	Silent	E_28	SNP	True	0	Class 0: This mutation can be originally modeled.	135aa	105aa	Ank2	ENSMUSG00000032826.20	ENSMUST00000182064.9	chr3	46	-	SNP	Silent	E_28	126757043.0	126757043.0	G	C	ENSMUST00000182064.9:c.3213C>G	T1071delinsT	126757043.0	126757043.0	G	C	ENSMUST00000182064.9:c.3213C>G	T1071delinsT	CLINVAR-H0609717	CLINVAR-H0609717-M01-V01	CLINVAR	1112562.0	False	False	False	False	False	240
ANK2	ENSG00000145362.12	ENST00000357077.4	chr4	46	+	True	114254219	114254219	C	A	ENST00000357077.4:c.3234C>A	I1078delinsI	Silent	E_29	SNP	True	0	Class 0: This mutation can be originally modeled.	142aa	98aa	Ank2	ENSMUSG00000032826.20	ENSMUST00000182064.9	chr3	46	-	SNP	Silent	E_29	126756045.0	126756045.0	G	T	ENSMUST00000182064.9:c.3234C>A	I1078delinsI	126756045.0	126756045.0	G	T	ENSMUST00000182064.9:c.3234C>A	I1078delinsI	CLINVAR-H0609723	CLINVAR-H0609723-M01-V01	CLINVAR	413955.0	False	False	False	False	False	240
ANK2	ENSG00000145362.12	ENST00000357077.4	chr4	46	+	True	114254219	114254219	C	T	ENST00000357077.4:c.3234C>T	I1078delinsI	Silent	E_29	SNP	True	0	Class 0: This mutation can be originally modeled.	142aa	98aa	Ank2	ENSMUSG00000032826.20	ENSMUST00000182064.9	chr3	46	-	SNP	Silent	E_29	126756045.0	126756045.0	G	A	ENSMUST00000182064.9:c.3234C>T	I1078delinsI	126756045.0	126756045.0	G	A	ENSMUST00000182064.9:c.3234C>T	I1078delinsI	CLINVAR-H0609724	CLINVAR-H0609724-M01-V01	CLINVAR	1729222.0	False	False	False	False	False	240
ANK2	ENSG00000145362.12	ENST00000357077.4	chr4	46	+	True	114254220	114254220	G	A	ENST00000357077.4:c.3235G>A	V1079M	Missense	E_29	SNP	True	0	Class 0: This mutation can be originally modeled.	143aa	97aa	Ank2	ENSMUSG00000032826.20	ENSMUST00000182064.9	chr3	46	-	SNP	Missense	E_29	126756044.0	126756044.0	C	T	ENSMUST00000182064.9:c.3235G>A	V1079M	126756044.0	126756044.0	C	T	ENSMUST00000182064.9:c.3235G>A	V1079M	CLINVAR-H0609725	CLINVAR-H0609725-M01-V01	CLINVAR	406483.0	False	False	False	False	False	240
ANK2	ENSG00000145362.12	ENST00000357077.4	chr4	46	+	True	114254220	114254220	G	T	ENST00000357077.4:c.3235G>T	V1079L	Missense	E_29	SNP	True	0	Class 0: This mutation can be originally modeled.	143aa	97aa	Ank2	ENSMUSG00000032826.20	ENSMUST00000182064.9	chr3	46	-	SNP	Missense	E_29	126756044.0	126756044.0	C	A	ENSMUST00000182064.9:c.3235G>T	V1079L	126756044.0	126756044.0	C	A	ENSMUST00000182064.9:c.3235G>T	V1079L	CLINVAR-H0609726	CLINVAR-H0609726-M01-V01	CLINVAR	1711972.0	False	False	False	False	False	240
