## Supplementary material for "Computational modeling of human genetic variants in mice": H2M_Database_v1.csv (part 70 of 1838)

gene_name_h	gene_id_h	tx_id_h	chr_h	exon_num_h	strand_h	match	start_h	end_h	ref_seq_h	alt_seq_h	HGVSc_h	HGVSp_h	classification_h	exon_h	type_h	status	class	statement	flank_size_left	flank_size_right	gene_name_m	gene_id_m	tx_id_m	chr_m	exon_num_m	strand_m	type_m	classification_m	exon_m	start_m_ori	end_m_ori	ref_seq_m_ori	alt_seq_m_ori	HGVSc_m_ori	HGVSp_m_ori	start_m	end_m	ref_seq_m	alt_seq_m	HGVSc_m	HGVSp_m	ID_human	ID_mouse	Database	ID_db	pe_human	pe_mouse	be_human	be_mouse	expanded	flank_size
ANK2	ENSG00000145362.12	ENST00000357077.4	chr4	46	+	True	114254223	114254223	G	A	ENST00000357077.4:c.3238G>A	E1080K	Missense	E_29	SNP	True	0	Class 0: This mutation can be originally modeled.	144aa	96aa	Ank2	ENSMUSG00000032826.20	ENSMUST00000182064.9	chr3	46	-	SNP	Missense	E_29	126756041.0	126756041.0	C	T	ENSMUST00000182064.9:c.3238G>A	E1080K	126756041.0	126756041.0	C	T	ENSMUST00000182064.9:c.3238G>A	E1080K	CLINVAR-H0609727	CLINVAR-H0609727-M01-V01	CLINVAR	2014830.0	False	False	False	False	False	240
ANK2	ENSG00000145362.12	ENST00000357077.4	chr4	46	+	True	114254228	114254228	C	A	ENST00000357077.4:c.3243C>A	I1081delinsI	Silent	E_29	SNP	True	0	Class 0: This mutation can be originally modeled.	145aa	95aa	Ank2	ENSMUSG00000032826.20	ENSMUST00000182064.9	chr3	46	-	SNP	Silent	E_29	126756036.0	126756036.0	G	T	ENSMUST00000182064.9:c.3243C>A	I1081delinsI	126756036.0	126756036.0	G	T	ENSMUST00000182064.9:c.3243C>A	I1081delinsI	CLINVAR-H0609728	CLINVAR-H0609728-M01-V01	CLINVAR	1729324.0	False	False	False	False	False	240
ANK2	ENSG00000145362.12	ENST00000357077.4	chr4	46	+	True	114254240	114254240	G	A	ENST00000357077.4:c.3255G>A	A1085delinsA	Silent	E_29	SNP	True	0	Class 0: This mutation can be originally modeled.	149aa	91aa	Ank2	ENSMUSG00000032826.20	ENSMUST00000182064.9	chr3	46	-	SNP	Silent	E_29	126756024.0	126756024.0	G	T	ENSMUST00000182064.9:c.3255C>A	A1085delinsA	126756024.0	126756024.0	G	T	ENSMUST00000182064.9:c.3255C>A	A1085delinsA	CLINVAR-H0609729	CLINVAR-H0609729-M01-V01	CLINVAR	377475.0	False	False	False	False	False	240
ANK2	ENSG00000145362.12	ENST00000357077.4	chr4	46	+	True	114254240	114254240	G	T	ENST00000357077.4:c.3255G>T	A1085delinsA	Silent	E_29	SNP	True	0	Class 0: This mutation can be originally modeled.	149aa	91aa	Ank2	ENSMUSG00000032826.20	ENSMUST00000182064.9	chr3	46	-	SNP	Silent	E_29	126756024.0	126756024.0	G	A	ENSMUST00000182064.9:c.3255C>T	A1085delinsA	126756024.0	126756024.0	G	A	ENSMUST00000182064.9:c.3255C>T	A1085delinsA	CLINVAR-H0609730	CLINVAR-H0609730-M01-V01	CLINVAR	219766.0	False	False	False	False	False	240
ANK2	ENSG00000145362.12	ENST00000357077.4	chr4	46	+	True	114254244	114254244	C	T	ENST00000357077.4:c.3259C>T	L1087F	Missense	E_29	SNP	True	0	Class 0: This mutation can be originally modeled.	151aa	89aa	Ank2	ENSMUSG00000032826.20	ENSMUST00000182064.9	chr3	46	-	SNP	Missense	E_29	126756020.0	126756020.0	G	A	ENSMUST00000182064.9:c.3259C>T	L1087F	126756020.0	126756020.0	G	A	ENSMUST00000182064.9:c.3259C>T	L1087F	CLINVAR-H0609731	CLINVAR-H0609731-M01-V01	CLINVAR	1315970.0	False	False	False	False	False	240
ANK2	ENSG00000145362.12	ENST00000357077.4	chr4	46	+	True	114254247	114254247	C	T	ENST00000357077.4:c.3262C>T	R1088*	Nonsense	E_29	SNP	True	0	Class 0: This mutation can be originally modeled.	152aa	88aa	Ank2	ENSMUSG00000032826.20	ENSMUST00000182064.9	chr3	46	-	SNP	Nonsense	E_29	126756017.0	126756017.0	G	A	ENSMUST00000182064.9:c.3262C>T	R1088*	126756017.0	126756017.0	G	A	ENSMUST00000182064.9:c.3262C>T	R1088*	CLINVAR-H0609732	CLINVAR-H0609732-M01-V01	CLINVAR	2576605.0	False	False	False	False	False	240
ANK2	ENSG00000145362.12	ENST00000357077.4	chr4	46	+	True	114254248	114254248	G	A	ENST00000357077.4:c.3263G>A	R1088Q	Missense	E_29	SNP	True	0	Class 0: This mutation can be originally modeled.	152aa	88aa	Ank2	ENSMUSG00000032826.20	ENSMUST00000182064.9	chr3	46	-	SNP	Missense	E_29	126756016.0	126756016.0	C	T	ENSMUST00000182064.9:c.3263G>A	R1088Q	126756016.0	126756016.0	C	T	ENSMUST00000182064.9:c.3263G>A	R1088Q	CLINVAR-H0609733	CLINVAR-H0609733-M01-V01	CLINVAR	1429246.0	False	False	False	False	False	240
ANK2	ENSG00000145362.12	ENST00000357077.4	chr4	46	+	True	114254253	114254253	A	G	ENST00000357077.4:c.3268A>G	K1090E	Missense	E_29	SNP	True	0	Class 0: This mutation can be originally modeled.	154aa	86aa	Ank2	ENSMUSG00000032826.20	ENSMUST00000182064.9	chr3	46	-	SNP	Missense	E_29	126756011.0	126756011.0	T	C	ENSMUST00000182064.9:c.3268A>G	K1090E	126756011.0	126756011.0	T	C	ENSMUST00000182064.9:c.3268A>G	K1090E	CLINVAR-H0609734	CLINVAR-H0609734-M01-V01	CLINVAR	519481.0	False	False	False	False	False	240
ANK2	ENSG00000145362.12	ENST00000357077.4	chr4	46	+	True	114254255	114254255	G	A	ENST00000357077.4:c.3270G>A	K1090delinsK	Silent	E_29	SNP	True	0	Class 0: This mutation can be originally modeled.	154aa	86aa	Ank2	ENSMUSG00000032826.20	ENSMUST00000182064.9	chr3	46	-	SNP	Silent	E_29	126756009.0	126756009.0	C	T	ENSMUST00000182064.9:c.3270G>A	K1090delinsK	126756009.0	126756009.0	C	T	ENSMUST00000182064.9:c.3270G>A	K1090delinsK	CLINVAR-H0609735	CLINVAR-H0609735-M01-V01	CLINVAR	347317.0	False	False	False	False	False	240
ANK2	ENSG00000145362.12	ENST00000357077.4	chr4	46	+	True	114254258	114254258	A	G	ENST00000357077.4:c.3273A>G	E1091delinsE	Silent	E_29	SNP	True	0	Class 0: This mutation can be originally modeled.	155aa	85aa	Ank2	ENSMUSG00000032826.20	ENSMUST00000182064.9	chr3	46	-	SNP	Silent	E_29	126756006.0	126756006.0	C	C	ENSMUST00000182064.9:c.3273G>G	E1091delinsE	126756006.0	126756006.0	C	C	ENSMUST00000182064.9:c.3273G>G	E1091delinsE	CLINVAR-H0609736	CLINVAR-H0609736-M01-V01	CLINVAR	1729640.0	False	False	False	False	False	240
ANK2	ENSG00000145362.12	ENST00000357077.4	chr4	46	+	True	114254259	114254259	A	C	ENST00000357077.4:c.3274A>C	R1092delinsR	Silent	E_29	SNP	True	0	Class 0: This mutation can be originally modeled.	156aa	84aa	Ank2	ENSMUSG00000032826.20	ENSMUST00000182064.9	chr3	46	-	SNP	Silent	E_29	126756005.0	126756005.0	T	G	ENSMUST00000182064.9:c.3274A>C	R1092delinsR	126756005.0	126756005.0	T	G	ENSMUST00000182064.9:c.3274A>C	R1092delinsR	CLINVAR-H0609737	CLINVAR-H0609737-M01-V01	CLINVAR	902851.0	False	False	False	False	False	240
ANK2	ENSG00000145362.12	ENST00000357077.4	chr4	46	+	True	114254263	114254263	A	T	ENST00000357077.4:c.3278A>T	E1093V	Missense	E_29	SNP	True	0	Class 0: This mutation can be originally modeled.	157aa	83aa	Ank2	ENSMUSG00000032826.20	ENSMUST00000182064.9	chr3	46	-	SNP	Missense	E_29	126756001.0	126756001.0	T	A	ENSMUST00000182064.9:c.3278A>T	E1093V	126756001.0	126756001.0	T	A	ENSMUST00000182064.9:c.3278A>T	E1093V	CLINVAR-H0609738	CLINVAR-H0609738-M01-V01	CLINVAR	1729679.0	False	False	False	False	False	240
ANK2	ENSG00000145362.12	ENST00000357077.4	chr4	46	+	True	114254277	114254277	C	T	ENST00000357077.4:c.3292C>T	R1098C	Missense	E_29	SNP	True	0	Class 0: This mutation can be originally modeled.	162aa	78aa	Ank2	ENSMUSG00000032826.20	ENSMUST00000182064.9	chr3	46	-	SNP	Missense	E_29	126755987.0	126755987.0	G	A	ENSMUST00000182064.9:c.3292C>T	R1098C	126755987.0	126755987.0	G	A	ENSMUST00000182064.9:c.3292C>T	R1098C	CLINVAR-H0609740	CLINVAR-H0609740-M01-V01	CLINVAR	985536.0	False	False	False	False	False	240
ANK2	ENSG00000145362.12	ENST00000357077.4	chr4	46	+	True	114254278	114254278	G	A	ENST00000357077.4:c.3293G>A	R1098H	Missense	E_29	SNP	True	0	Class 0: This mutation can be originally modeled.	162aa	78aa	Ank2	ENSMUSG00000032826.20	ENSMUST00000182064.9	chr3	46	-	SNP	Missense	E_29	126755986.0	126755986.0	C	T	ENSMUST00000182064.9:c.3293G>A	R1098H	126755986.0	126755986.0	C	T	ENSMUST00000182064.9:c.3293G>A	R1098H	CLINVAR-H0609741	CLINVAR-H0609741-M01-V01	CLINVAR	1502697.0	False	False	False	False	False	240
ANK2	ENSG00000145362.12	ENST00000357077.4	chr4	46	+	True	114254279	114254279	C	T	ENST00000357077.4:c.3294C>T	R1098delinsR	Silent	E_29	SNP	True	0	Class 0: This mutation can be originally modeled.	162aa	78aa	Ank2	ENSMUSG00000032826.20	ENSMUST00000182064.9	chr3	46	-	SNP	Silent	E_29	126755985.0	126755985.0	G	A	ENSMUST00000182064.9:c.3294C>T	R1098delinsR	126755985.0	126755985.0	G	A	ENSMUST00000182064.9:c.3294C>T	R1098delinsR	CLINVAR-H0609742	CLINVAR-H0609742-M01-V01	CLINVAR	457032.0	False	False	False	False	False	240
ANK2	ENSG00000145362.12	ENST00000357077.4	chr4	46	+	True	114254280	114254280	A	C	ENST00000357077.4:c.3295A>C	S1099R	Missense	E_29	SNP	True	0	Class 0: This mutation can be originally modeled.	163aa	77aa	Ank2	ENSMUSG00000032826.20	ENSMUST00000182064.9	chr3	46	-	SNP	Missense	E_29	126755984.0	126755984.0	T	G	ENSMUST00000182064.9:c.3295A>C	S1099R	126755984.0	126755984.0	T	G	ENSMUST00000182064.9:c.3295A>C	S1099R	CLINVAR-H0609743	CLINVAR-H0609743-M01-V01	CLINVAR	1063057.0	False	False	False	False	False	240
ANK2	ENSG00000145362.12	ENST00000357077.4	chr4	46	+	True	114254283	114254283	G	A	ENST00000357077.4:c.3298G>A	E1100K	Missense	E_29	SNP	True	0	Class 0: This mutation can be originally modeled.	164aa	76aa	Ank2	ENSMUSG00000032826.20	ENSMUST00000182064.9	chr3	46	-	SNP	Missense	E_29	126755981.0	126755981.0	C	T	ENSMUST00000182064.9:c.3298G>A	E1100K	126755981.0	126755981.0	C	T	ENSMUST00000182064.9:c.3298G>A	E1100K	CLINVAR-H0609744	CLINVAR-H0609744-M01-V01	CLINVAR	1321055.0	False	False	False	False	False	240
ANK2	ENSG00000145362.12	ENST00000357077.4	chr4	46	+	True	114254288	114254288	T	G	ENST00000357077.4:c.3303T>G	N1101K	Missense	E_29	SNP	True	0	Class 0: This mutation can be originally modeled.	165aa	75aa	Ank2	ENSMUSG00000032826.20	ENSMUST00000182064.9	chr3	46	-	SNP	Missense	E_29	126755976.0	126755976.0	A	C	ENSMUST00000182064.9:c.3303T>G	N1101K	126755976.0	126755976.0	A	C	ENSMUST00000182064.9:c.3303T>G	N1101K	CLINVAR-H0609745	CLINVAR-H0609745-M01-V01	CLINVAR	1318708.0	False	False	False	False	False	240
ANK2	ENSG00000145362.12	ENST00000357077.4	chr4	46	+	True	114254297	114254297	C	T	ENST00000357077.4:c.3312C>T	S1104delinsS	Silent	E_29	SNP	True	0	Class 0: This mutation can be originally modeled.	168aa	72aa	Ank2	ENSMUSG00000032826.20	ENSMUST00000182064.9	chr3	46	-	SNP	Silent	E_29	126755967.0	126755967.0	G	A	ENSMUST00000182064.9:c.3312C>T	S1104delinsS	126755967.0	126755967.0	G	A	ENSMUST00000182064.9:c.3312C>T	S1104delinsS	CLINVAR-H0609746	CLINVAR-H0609746-M01-V01	CLINVAR	1288753.0	False	False	False	False	False	240
ANK2	ENSG00000145362.12	ENST00000357077.4	chr4	46	+	True	114254302	114254302	A	C	ENST00000357077.4:c.3317A>C	K1106T	Missense	E_29	SNP	True	0	Class 0: This mutation can be originally modeled.	170aa	70aa	Ank2	ENSMUSG00000032826.20	ENSMUST00000182064.9	chr3	46	-	SNP	Missense	E_29	126755962.0	126755962.0	T	G	ENSMUST00000182064.9:c.3317A>C	K1106T	126755962.0	126755962.0	T	G	ENSMUST00000182064.9:c.3317A>C	K1106T	CLINVAR-H0609747	CLINVAR-H0609747-M01-V01	CLINVAR	1730142.0	False	False	False	False	False	240
ANK2	ENSG00000145362.12	ENST00000357077.4	chr4	46	+	True	114254312	114254312	C	T	ENST00000357077.4:c.3327C>T	F1109delinsF	Silent	E_29	SNP	True	0	Class 0: This mutation can be originally modeled.	173aa	67aa	Ank2	ENSMUSG00000032826.20	ENSMUST00000182064.9	chr3	46	-	SNP	Silent	E_29	126755952.0	126755952.0	G	A	ENSMUST00000182064.9:c.3327C>T	F1109delinsF	126755952.0	126755952.0	G	A	ENSMUST00000182064.9:c.3327C>T	F1109delinsF	CLINVAR-H0609748	CLINVAR-H0609748-M01-V01	CLINVAR	1730262.0	False	False	False	False	False	240
ANK2	ENSG00000145362.12	ENST00000357077.4	chr4	46	+	True	114254313	114254313	T	C	ENST00000357077.4:c.3328T>C	C1110R	Missense	E_29	SNP	True	0	Class 0: This mutation can be originally modeled.	174aa	66aa	Ank2	ENSMUSG00000032826.20	ENSMUST00000182064.9	chr3	46	-	SNP	Missense	E_29	126755951.0	126755951.0	A	G	ENSMUST00000182064.9:c.3328T>C	C1110R	126755951.0	126755951.0	A	G	ENSMUST00000182064.9:c.3328T>C	C1110R	CLINVAR-H0609749	CLINVAR-H0609749-M01-V01	CLINVAR	2446549.0	False	False	False	False	False	240
ANK2	ENSG00000145362.12	ENST00000357077.4	chr4	46	+	True	114254322	114254322	A	G	ENST00000357077.4:c.3337A>G	T1113A	Missense	E_29	SNP	True	0	Class 0: This mutation can be originally modeled.	177aa	63aa	Ank2	ENSMUSG00000032826.20	ENSMUST00000182064.9	chr3	46	-	SNP	Missense	E_29	126755942.0	126755942.0	T	C	ENSMUST00000182064.9:c.3337A>G	T1113A	126755942.0	126755942.0	T	C	ENSMUST00000182064.9:c.3337A>G	T1113A	CLINVAR-H0609750	CLINVAR-H0609750-M01-V01	CLINVAR	902852.0	False	False	False	False	False	240
ANK2	ENSG00000145362.12	ENST00000357077.4	chr4	46	+	True	114254324	114254324	T	C	ENST00000357077.4:c.3339T>C	T1113delinsT	Silent	E_29	SNP	True	0	Class 0: This mutation can be originally modeled.	177aa	63aa	Ank2	ENSMUSG00000032826.20	ENSMUST00000182064.9	chr3	46	-	SNP	Silent	E_29	126755940.0	126755940.0	A	G	ENSMUST00000182064.9:c.3339T>C	T1113delinsT	126755940.0	126755940.0	A	G	ENSMUST00000182064.9:c.3339T>C	T1113delinsT	CLINVAR-H0609751	CLINVAR-H0609751-M01-V01	CLINVAR	1104267.0	False	False	False	False	False	240
ANK2	ENSG00000145362.12	ENST00000357077.4	chr4	46	+	True	114254328	114254328	G	A	ENST00000357077.4:c.3343G>A	D1115N	Missense	E_29	SNP	True	0	Class 0: This mutation can be originally modeled.	179aa	61aa	Ank2	ENSMUSG00000032826.20	ENSMUST00000182064.9	chr3	46	-	SNP	Missense	E_29	126755936.0	126755936.0	C	T	ENSMUST00000182064.9:c.3343G>A	D1115N	126755936.0	126755936.0	C	T	ENSMUST00000182064.9:c.3343G>A	D1115N	CLINVAR-H0609752	CLINVAR-H0609752-M01-V01	CLINVAR	2490363.0	False	False	False	False	False	240
ANK2	ENSG00000145362.12	ENST00000357077.4	chr4	46	+	True	114254351	114254351	C	T	ENST00000357077.4:c.3366C>T	N1122delinsN	Silent	E_29	SNP	True	0	Class 0: This mutation can be originally modeled.	186aa	54aa	Ank2	ENSMUSG00000032826.20	ENSMUST00000182064.9	chr3	46	-	SNP	Silent	E_29	126755913.0	126755913.0	A	A	ENSMUST00000182064.9:c.3366T>T	N1122delinsN	126755913.0	126755913.0	A	A	ENSMUST00000182064.9:c.3366T>T	N1122delinsN	CLINVAR-H0609753	CLINVAR-H0609753-M01-V01	CLINVAR	238577.0	False	False	False	False	False	240
ANK2	ENSG00000145362.12	ENST00000357077.4	chr4	46	+	True	114254355	114254355	A	C	ENST00000357077.4:c.3370A>C	M1124L	Missense	E_29	SNP	True	0	Class 0: This mutation can be originally modeled.	188aa	52aa	Ank2	ENSMUSG00000032826.20	ENSMUST00000182064.9	chr3	46	-	SNP	Missense	E_29	126755909.0	126755909.0	T	G	ENSMUST00000182064.9:c.3370A>C	M1124L	126755909.0	126755909.0	T	G	ENSMUST00000182064.9:c.3370A>C	M1124L	CLINVAR-H0609754	CLINVAR-H0609754-M01-V01	CLINVAR	2565287.0	False	False	False	False	False	240
ANK2	ENSG00000145362.12	ENST00000357077.4	chr4	46	+	True	114254355	114254355	A	G	ENST00000357077.4:c.3370A>G	M1124V	Missense	E_29	SNP	True	0	Class 0: This mutation can be originally modeled.	188aa	52aa	Ank2	ENSMUSG00000032826.20	ENSMUST00000182064.9	chr3	46	-	SNP	Missense	E_29	126755909.0	126755909.0	T	C	ENSMUST00000182064.9:c.3370A>G	M1124V	126755909.0	126755909.0	T	C	ENSMUST00000182064.9:c.3370A>G	M1124V	CLINVAR-H0609755	CLINVAR-H0609755-M01-V01	CLINVAR	2585814.0	False	False	False	False	False	240
ANK2	ENSG00000145362.12	ENST00000357077.4	chr4	46	+	True	114254356	114254356	T	A	ENST00000357077.4:c.3371T>A	M1124K	Missense	E_29	SNP	True	0	Class 0: This mutation can be originally modeled.	188aa	52aa	Ank2	ENSMUSG00000032826.20	ENSMUST00000182064.9	chr3	46	-	SNP	Missense	E_29	126755908.0	126755908.0	A	T	ENSMUST00000182064.9:c.3371T>A	M1124K	126755908.0	126755908.0	A	T	ENSMUST00000182064.9:c.3371T>A	M1124K	CLINVAR-H0609756	CLINVAR-H0609756-M01-V01	CLINVAR	940458.0	False	False	False	False	False	240
ANK2	ENSG00000145362.12	ENST00000357077.4	chr4	46	+	True	114254358	114254358	G	C	ENST00000357077.4:c.3373G>C	D1125H	Missense	E_29	SNP	True	0	Class 0: This mutation can be originally modeled.	189aa	51aa	Ank2	ENSMUSG00000032826.20	ENSMUST00000182064.9	chr3	46	-	SNP	Missense	E_29	126755906.0	126755906.0	C	G	ENSMUST00000182064.9:c.3373G>C	D1125H	126755906.0	126755906.0	C	G	ENSMUST00000182064.9:c.3373G>C	D1125H	CLINVAR-H0609757	CLINVAR-H0609757-M01-V01	CLINVAR	618528.0	False	False	False	False	False	240
ANK2	ENSG00000145362.12	ENST00000357077.4	chr4	46	+	True	114254361	114254361	G	A	ENST00000357077.4:c.3376G>A	E1126K	Missense	E_29	SNP	True	0	Class 0: This mutation can be originally modeled.	190aa	50aa	Ank2	ENSMUSG00000032826.20	ENSMUST00000182064.9	chr3	46	-	SNP	Missense	E_29	126755903.0	126755903.0	C	T	ENSMUST00000182064.9:c.3376G>A	E1126K	126755903.0	126755903.0	C	T	ENSMUST00000182064.9:c.3376G>A	E1126K	CLINVAR-H0609758	CLINVAR-H0609758-M01-V01	CLINVAR	1980934.0	False	False	False	False	False	240
ANK2	ENSG00000145362.12	ENST00000357077.4	chr4	46	+	True	114257004	114257004	C	G	ENST00000357077.4:c.3382C>G	L1128V	Missense	E_30	SNP	True	0	Class 0: This mutation can be originally modeled.	192aa	48aa	Ank2	ENSMUSG00000032826.20	ENSMUST00000182064.9	chr3	46	-	SNP	Missense	E_30	126753511.0	126753511.0	G	C	ENSMUST00000182064.9:c.3382C>G	L1128V	126753511.0	126753511.0	G	C	ENSMUST00000182064.9:c.3382C>G	L1128V	CLINVAR-H0609770	CLINVAR-H0609770-M01-V01	CLINVAR	1413597.0	False	False	False	False	False	240
ANK2	ENSG00000145362.12	ENST00000357077.4	chr4	46	+	True	114257013	114257013	C	A	ENST00000357077.4:c.3391C>A	P1131T	Missense	E_30	SNP	True	0	Class 0: This mutation can be originally modeled.	195aa	45aa	Ank2	ENSMUSG00000032826.20	ENSMUST00000182064.9	chr3	46	-	SNP	Missense	E_30	126753502.0	126753502.0	G	T	ENSMUST00000182064.9:c.3391C>A	P1131T	126753502.0	126753502.0	G	T	ENSMUST00000182064.9:c.3391C>A	P1131T	CLINVAR-H0609771	CLINVAR-H0609771-M01-V01	CLINVAR	2450637.0	False	False	False	False	False	240
ANK2	ENSG00000145362.12	ENST00000357077.4	chr4	46	+	True	114257021	114257021	C	G	ENST00000357077.4:c.3399C>G	D1133E	Missense	E_30	SNP	True	0	Class 0: This mutation can be originally modeled.	197aa	43aa	Ank2	ENSMUSG00000032826.20	ENSMUST00000182064.9	chr3	46	-	SNP	Missense	E_30	126753494.0	126753494.0	G	C	ENSMUST00000182064.9:c.3399C>G	D1133E	126753494.0	126753494.0	G	C	ENSMUST00000182064.9:c.3399C>G	D1133E	CLINVAR-H0609772	CLINVAR-H0609772-M01-V01	CLINVAR	424417.0	False	False	False	False	False	240
ANK2	ENSG00000145362.12	ENST00000357077.4	chr4	46	+	True	114257022	114257022	C	T	ENST00000357077.4:c.3400C>T	L1134delinsL	Silent	E_30	SNP	True	0	Class 0: This mutation can be originally modeled.	198aa	42aa	Ank2	ENSMUSG00000032826.20	ENSMUST00000182064.9	chr3	46	-	SNP	Silent	E_30	126753493.0	126753493.0	G	A	ENSMUST00000182064.9:c.3400C>T	L1134delinsL	126753493.0	126753493.0	G	A	ENSMUST00000182064.9:c.3400C>T	L1134delinsL	CLINVAR-H0609773	CLINVAR-H0609773-M01-V01	CLINVAR	702753.0	False	False	False	False	False	240
ANK2	ENSG00000145362.12	ENST00000357077.4	chr4	46	+	True	114257027	114257027	A	G	ENST00000357077.4:c.3405A>G	E1135delinsE	Silent	E_30	SNP	True	0	Class 0: This mutation can be originally modeled.	199aa	41aa	Ank2	ENSMUSG00000032826.20	ENSMUST00000182064.9	chr3	46	-	SNP	Silent	E_30	126753488.0	126753488.0	T	C	ENSMUST00000182064.9:c.3405A>G	E1135delinsE	126753488.0	126753488.0	T	C	ENSMUST00000182064.9:c.3405A>G	E1135delinsE	CLINVAR-H0609774	CLINVAR-H0609774-M01-V01	CLINVAR	1731112.0	False	False	False	False	False	240
ANK2	ENSG00000145362.12	ENST00000357077.4	chr4	46	+	True	114257035	114257035	G	A	ENST00000357077.4:c.3413G>A	R1138Q	Missense	E_30	SNP	True	0	Class 0: This mutation can be originally modeled.	202aa	38aa	Ank2	ENSMUSG00000032826.20	ENSMUST00000182064.9	chr3	46	-	SNP	Missense	E_30	126753480.0	126753480.0	C	T	ENSMUST00000182064.9:c.3413G>A	R1138Q	126753480.0	126753480.0	C	T	ENSMUST00000182064.9:c.3413G>A	R1138Q	CLINVAR-H0609775	CLINVAR-H0609775-M01-V01	CLINVAR	850306.0	False	False	False	False	False	240
ANK2	ENSG00000145362.12	ENST00000357077.4	chr4	46	+	True	114257037	114257037	A	C	ENST00000357077.4:c.3415A>C	I1139L	Missense	E_30	SNP	True	0	Class 0: This mutation can be originally modeled.	203aa	37aa	Ank2	ENSMUSG00000032826.20	ENSMUST00000182064.9	chr3	46	-	SNP	Missense	E_30	126753478.0	126753478.0	T	G	ENSMUST00000182064.9:c.3415A>C	I1139L	126753478.0	126753478.0	T	G	ENSMUST00000182064.9:c.3415A>C	I1139L	CLINVAR-H0609776	CLINVAR-H0609776-M01-V01	CLINVAR	1320777.0	False	False	False	False	False	240
ANK2	ENSG00000145362.12	ENST00000357077.4	chr4	46	+	True	114257040	114257040	T	G	ENST00000357077.4:c.3418T>G	C1140G	Missense	E_30	SNP	True	0	Class 0: This mutation can be originally modeled.	204aa	36aa	Ank2	ENSMUSG00000032826.20	ENSMUST00000182064.9	chr3	46	-	SNP	Missense	E_30	126753475.0	126753475.0	A	C	ENSMUST00000182064.9:c.3418T>G	C1140G	126753475.0	126753475.0	A	C	ENSMUST00000182064.9:c.3418T>G	C1140G	CLINVAR-H0609777	CLINVAR-H0609777-M01-V01	CLINVAR	1731232.0	False	False	False	False	False	240
ANK2	ENSG00000145362.12	ENST00000357077.4	chr4	46	+	True	114257068	114257068	A	G	ENST00000357077.4:c.3446A>G	Q1149R	Missense	E_30	SNP	True	0	Class 0: This mutation can be originally modeled.	213aa	27aa	Ank2	ENSMUSG00000032826.20	ENSMUST00000182064.9	chr3	46	-	SNP	Missense	E_30	126753447.0	126753447.0	T	C	ENSMUST00000182064.9:c.3446A>G	Q1149R	126753447.0	126753447.0	T	C	ENSMUST00000182064.9:c.3446A>G	Q1149R	CLINVAR-H0609779	CLINVAR-H0609779-M01-V01	CLINVAR	1485536.0	False	False	False	False	False	240
ANK2	ENSG00000145362.12	ENST00000357077.4	chr4	46	+	True	114257070	114257070	T	C	ENST00000357077.4:c.3448T>C	Y1150H	Missense	E_30	SNP	True	0	Class 0: This mutation can be originally modeled.	214aa	26aa	Ank2	ENSMUSG00000032826.20	ENSMUST00000182064.9	chr3	46	-	SNP	Missense	E_30	126753445.0	126753445.0	A	G	ENSMUST00000182064.9:c.3448T>C	Y1150H	126753445.0	126753445.0	A	G	ENSMUST00000182064.9:c.3448T>C	Y1150H	CLINVAR-H0609780	CLINVAR-H0609780-M01-V01	CLINVAR	1972629.0	False	False	False	False	False	240
ANK2	ENSG00000145362.12	ENST00000357077.4	chr4	46	+	True	114257077	114257077	C	T	ENST00000357077.4:c.3455C>T	A1152V	Missense	E_30	SNP	True	0	Class 0: This mutation can be originally modeled.	216aa	24aa	Ank2	ENSMUSG00000032826.20	ENSMUST00000182064.9	chr3	46	-	SNP	Missense	E_30	126753438.0	126753438.0	G	A	ENSMUST00000182064.9:c.3455C>T	A1152V	126753438.0	126753438.0	G	A	ENSMUST00000182064.9:c.3455C>T	A1152V	CLINVAR-H0609781	CLINVAR-H0609781-M01-V01	CLINVAR	1433961.0	False	False	False	False	False	240
ANK2	ENSG00000145362.12	ENST00000357077.4	chr4	46	+	True	114257082	114257082	G	C	ENST00000357077.4:c.3460G>C	V1154L	Missense	E_30	SNP	True	0	Class 0: This mutation can be originally modeled.	218aa	22aa	Ank2	ENSMUSG00000032826.20	ENSMUST00000182064.9	chr3	46	-	SNP	Missense	E_30	126753433.0	126753433.0	C	G	ENSMUST00000182064.9:c.3460G>C	V1154L	126753433.0	126753433.0	C	G	ENSMUST00000182064.9:c.3460G>C	V1154L	CLINVAR-H0609782	CLINVAR-H0609782-M01-V01	CLINVAR	2024841.0	False	False	False	False	False	240
ANK2	ENSG00000145362.12	ENST00000357077.4	chr4	46	+	True	114257093	114257093	C	T	ENST00000357077.4:c.3471C>T	I1157delinsI	Silent	E_30	SNP	True	0	Class 0: This mutation can be originally modeled.	221aa	19aa	Ank2	ENSMUSG00000032826.20	ENSMUST00000182064.9	chr3	46	-	SNP	Silent	E_30	126753422.0	126753422.0	G	A	ENSMUST00000182064.9:c.3471C>T	I1157delinsI	126753422.0	126753422.0	G	A	ENSMUST00000182064.9:c.3471C>T	I1157delinsI	CLINVAR-H0609783	CLINVAR-H0609783-M01-V01	CLINVAR	994242.0	False	False	False	False	False	240
ANK2	ENSG00000145362.12	ENST00000357077.4	chr4	46	+	True	114257105	114257105	C	T	ENST00000357077.4:c.3483C>T	S1161delinsS	Silent	E_30	SNP	True	0	Class 0: This mutation can be originally modeled.	225aa	15aa	Ank2	ENSMUSG00000032826.20	ENSMUST00000182064.9	chr3	46	-	SNP	Silent	E_30	126753410.0	126753410.0	G	A	ENSMUST00000182064.9:c.3483C>T	S1161delinsS	126753410.0	126753410.0	G	A	ENSMUST00000182064.9:c.3483C>T	S1161delinsS	CLINVAR-H0609784	CLINVAR-H0609784-M01-V01	CLINVAR	380684.0	False	False	False	False	False	240
ANK2	ENSG00000145362.12	ENST00000357077.4	chr4	46	+	True	114257107	114257107	A	G	ENST00000357077.4:c.3485A>G	N1162S	Missense	E_30	SNP	True	0	Class 0: This mutation can be originally modeled.	226aa	14aa	Ank2	ENSMUSG00000032826.20	ENSMUST00000182064.9	chr3	46	-	SNP	Missense	E_30	126753408.0	126753408.0	T	C	ENSMUST00000182064.9:c.3485A>G	N1162S	126753408.0	126753408.0	T	C	ENSMUST00000182064.9:c.3485A>G	N1162S	CLINVAR-H0609785	CLINVAR-H0609785-M01-V01	CLINVAR	2050122.0	False	False	False	False	False	240
ANK2	ENSG00000145362.12	ENST00000357077.4	chr4	46	+	True	114257118	114257118	C	T	ENST00000357077.4:c.3496C>T	P1166S	Missense	E_30	SNP	True	0	Class 0: This mutation can be originally modeled.	230aa	10aa	Ank2	ENSMUSG00000032826.20	ENSMUST00000182064.9	chr3	46	-	SNP	Missense	E_30	126753397.0	126753397.0	G	A	ENSMUST00000182064.9:c.3496C>T	P1166S	126753397.0	126753397.0	G	A	ENSMUST00000182064.9:c.3496C>T	P1166S	CLINVAR-H0609787	CLINVAR-H0609787-M01-V01	CLINVAR	902854.0	False	False	False	False	False	240
ANK2	ENSG00000145362.12	ENST00000357077.4	chr4	46	+	True	114257129	114257129	T	C	ENST00000357077.4:c.3507T>C	G1169delinsG	Silent	E_30	SNP	True	0	Class 0: This mutation can be originally modeled.	233aa	7aa	Ank2	ENSMUSG00000032826.20	ENSMUST00000182064.9	chr3	46	-	SNP	Silent	E_30	126753386.0	126753386.0	T	G	ENSMUST00000182064.9:c.3507A>C	G1169delinsG	126753386.0	126753386.0	T	G	ENSMUST00000182064.9:c.3507A>C	G1169delinsG	CLINVAR-H0609791	CLINVAR-H0609791-M01-V01	CLINVAR	378917.0	False	False	False	False	False	240
ANK2	ENSG00000145362.12	ENST00000357077.4	chr4	46	+	True	114257130	114257130	G	A	ENST00000357077.4:c.3508G>A	V1170I	Missense	E_30	SNP	True	0	Class 0: This mutation can be originally modeled.	234aa	6aa	Ank2	ENSMUSG00000032826.20	ENSMUST00000182064.9	chr3	46	-	SNP	Missense	E_30	126753385.0	126753385.0	C	T	ENSMUST00000182064.9:c.3508G>A	V1170I	126753385.0	126753385.0	C	T	ENSMUST00000182064.9:c.3508G>A	V1170I	CLINVAR-H0609792	CLINVAR-H0609792-M01-V01	CLINVAR	2585799.0	False	False	False	False	False	240
ANK2	ENSG00000145362.12	ENST00000357077.4	chr4	46	+	True	114257132	114257132	A	G	ENST00000357077.4:c.3510A>G	V1170delinsV	Silent	E_30	SNP	True	0	Class 0: This mutation can be originally modeled.	234aa	6aa	Ank2	ENSMUSG00000032826.20	ENSMUST00000182064.9	chr3	46	-	SNP	Silent	E_30	126753383.0	126753383.0	T	C	ENSMUST00000182064.9:c.3510A>G	V1170delinsV	126753383.0	126753383.0	T	C	ENSMUST00000182064.9:c.3510A>G	V1170delinsV	CLINVAR-H0609793	CLINVAR-H0609793-M01-V01	CLINVAR	35686.0	False	False	False	False	False	240
ANK2	ENSG00000145362.12	ENST00000357077.4	chr4	46	+	True	114257137	114257137	G	A	ENST00000357077.4:c.3515G>A	S1172N	Missense	E_30	SNP	True	0	Class 0: This mutation can be originally modeled.	236aa	4aa	Ank2	ENSMUSG00000032826.20	ENSMUST00000182064.9	chr3	46	-	SNP	Missense	E_30	126753378.0	126753378.0	C	T	ENSMUST00000182064.9:c.3515G>A	S1172N	126753378.0	126753378.0	C	T	ENSMUST00000182064.9:c.3515G>A	S1172N	CLINVAR-H0609794	CLINVAR-H0609794-M01-V01	CLINVAR	1505688.0	False	False	False	False	False	240
ANK2	ENSG00000145362.12	ENST00000357077.4	chr4	46	+	True	114257138	114257138	C	T	ENST00000357077.4:c.3516C>T	S1172delinsS	Silent	E_30	SNP	True	0	Class 0: This mutation can be originally modeled.	236aa	4aa	Ank2	ENSMUSG00000032826.20	ENSMUST00000182064.9	chr3	46	-	SNP	Silent	E_30	126753377.0	126753377.0	G	A	ENSMUST00000182064.9:c.3516C>T	S1172delinsS	126753377.0	126753377.0	G	A	ENSMUST00000182064.9:c.3516C>T	S1172delinsS	CLINVAR-H0609795	CLINVAR-H0609795-M01-V01	CLINVAR	1732208.0	False	False	False	False	False	240
ANK2	ENSG00000145362.12	ENST00000357077.4	chr4	46	+	True	114257148	114257148	G	T	ENST00000357077.4:c.3526G>T	V1176L	Missense	E_30	SNP	True	0	Class 0: This mutation can be originally modeled.	240aa	0aa	Ank2	ENSMUSG00000032826.20	ENSMUST00000182064.9	chr3	46	-	SNP	Missense	E_30	126753367.0	126753367.0	C	A	ENSMUST00000182064.9:c.3526G>T	V1176L	126753367.0	126753367.0	C	A	ENSMUST00000182064.9:c.3526G>T	V1176L	CLINVAR-H0609796	CLINVAR-H0609796-M01-V01	CLINVAR	190565.0	False	False	False	False	False	240
ANK2	ENSG00000145362.12	ENST00000357077.4	chr4	46	+	True	114257157	114257157	G	A	ENST00000357077.4:c.3535G>A	V1179M	Missense	E_30	SNP	True	0	Class 0: This mutation can be originally modeled.	1aa	132aa	Ank2	ENSMUSG00000032826.20	ENSMUST00000182064.9	chr3	46	-	SNP	Missense	E_30	126753358.0	126753358.0	C	T	ENSMUST00000182064.9:c.3535G>A	V1179M	126753358.0	126753358.0	C	T	ENSMUST00000182064.9:c.3535G>A	V1179M	CLINVAR-H0609797	CLINVAR-H0609797-M01-V01	CLINVAR	1320755.0	False	False	False	False	False	133
ANK2	ENSG00000145362.12	ENST00000357077.4	chr4	46	+	True	114257164	114257164	C	T	ENST00000357077.4:c.3542C>T	A1181V	Missense	E_30	SNP	True	0	Class 0: This mutation can be originally modeled.	3aa	130aa	Ank2	ENSMUSG00000032826.20	ENSMUST00000182064.9	chr3	46	-	SNP	Missense	E_30	126753351.0	126753351.0	G	A	ENSMUST00000182064.9:c.3542C>T	A1181V	126753351.0	126753351.0	G	A	ENSMUST00000182064.9:c.3542C>T	A1181V	CLINVAR-H0609798	CLINVAR-H0609798-M01-V01	CLINVAR	1732487.0	False	False	False	False	False	133
ANK2	ENSG00000145362.12	ENST00000357077.4	chr4	46	+	True	114257165	114257165	C	T	ENST00000357077.4:c.3543C>T	A1181delinsA	Silent	E_30	SNP	True	0	Class 0: This mutation can be originally modeled.	3aa	130aa	Ank2	ENSMUSG00000032826.20	ENSMUST00000182064.9	chr3	46	-	SNP	Silent	E_30	126753350.0	126753350.0	G	A	ENSMUST00000182064.9:c.3543C>T	A1181delinsA	126753350.0	126753350.0	G	A	ENSMUST00000182064.9:c.3543C>T	A1181delinsA	CLINVAR-H0609799	CLINVAR-H0609799-M01-V01	CLINVAR	238578.0	False	False	False	False	False	133
ANK2	ENSG00000145362.12	ENST00000357077.4	chr4	46	+	True	114257166	114257166	G	A	ENST00000357077.4:c.3544G>A	V1182I	Missense	E_30	SNP	True	0	Class 0: This mutation can be originally modeled.	4aa	129aa	Ank2	ENSMUSG00000032826.20	ENSMUST00000182064.9	chr3	46	-	SNP	Missense	E_30	126753349.0	126753349.0	C	T	ENSMUST00000182064.9:c.3544G>A	V1182I	126753349.0	126753349.0	C	T	ENSMUST00000182064.9:c.3544G>A	V1182I	CLINVAR-H0609800	CLINVAR-H0609800-M01-V01	CLINVAR	1732514.0	False	False	False	False	False	133
ANK2	ENSG00000145362.12	ENST00000357077.4	chr4	46	+	True	114257189	114257189	C	G	ENST00000357077.4:c.3567C>G	T1189delinsT	Silent	E_30	SNP	True	0	Class 0: This mutation can be originally modeled.	11aa	122aa	Ank2	ENSMUSG00000032826.20	ENSMUST00000182064.9	chr3	46	-	SNP	Silent	E_30	126753326.0	126753326.0	G	C	ENSMUST00000182064.9:c.3567C>G	T1189delinsT	126753326.0	126753326.0	G	C	ENSMUST00000182064.9:c.3567C>G	T1189delinsT	CLINVAR-H0609801	CLINVAR-H0609801-M01-V01	CLINVAR	748285.0	False	False	False	False	False	133
ANK2	ENSG00000145362.12	ENST00000357077.4	chr4	46	+	True	114257192	114257192	G	A	ENST00000357077.4:c.3570G>A	K1190delinsK	Silent	E_30	SNP	True	0	Class 0: This mutation can be originally modeled.	12aa	121aa	Ank2	ENSMUSG00000032826.20	ENSMUST00000182064.9	chr3	46	-	SNP	Silent	E_30	126753323.0	126753323.0	C	T	ENSMUST00000182064.9:c.3570G>A	K1190delinsK	126753323.0	126753323.0	C	T	ENSMUST00000182064.9:c.3570G>A	K1190delinsK	CLINVAR-H0609802	CLINVAR-H0609802-M01-V01	CLINVAR	1129183.0	False	False	False	False	False	133
ANK2	ENSG00000145362.12	ENST00000357077.4	chr4	46	+	True	114257201	114257201	C	T	ENST00000357077.4:c.3579C>T	R1193delinsR	Silent	E_30	SNP	True	0	Class 0: This mutation can be originally modeled.	15aa	118aa	Ank2	ENSMUSG00000032826.20	ENSMUST00000182064.9	chr3	46	-	SNP	Silent	E_30	126753314.0	126753314.0	T	A	ENSMUST00000182064.9:c.3579A>T	R1193delinsR	126753314.0	126753314.0	T	A	ENSMUST00000182064.9:c.3579A>T	R1193delinsR	CLINVAR-H0609808	CLINVAR-H0609808-M01-V01	CLINVAR	136390.0	False	False	False	False	False	133
ANK2	ENSG00000145362.12	ENST00000357077.4	chr4	46	+	True	114257202	114257202	G	A	ENST00000357077.4:c.3580G>A	V1194I	Missense	E_30	SNP	True	0	Class 0: This mutation can be originally modeled.	16aa	117aa	Ank2	ENSMUSG00000032826.20	ENSMUST00000182064.9	chr3	46	-	SNP	Missense	E_30	126753313.0	126753313.0	C	T	ENSMUST00000182064.9:c.3580G>A	V1194I	126753313.0	126753313.0	C	T	ENSMUST00000182064.9:c.3580G>A	V1194I	CLINVAR-H0609809	CLINVAR-H0609809-M01-V01	CLINVAR	1732895.0	False	False	False	False	False	133
ANK2	ENSG00000145362.12	ENST00000357077.4	chr4	46	+	True	114257202	114257202	G	T	ENST00000357077.4:c.3580G>T	V1194L	Missense	E_30	SNP	True	0	Class 0: This mutation can be originally modeled.	16aa	117aa	Ank2	ENSMUSG00000032826.20	ENSMUST00000182064.9	chr3	46	-	SNP	Missense	E_30	126753313.0	126753313.0	C	A	ENSMUST00000182064.9:c.3580G>T	V1194L	126753313.0	126753313.0	C	A	ENSMUST00000182064.9:c.3580G>T	V1194L	CLINVAR-H0609810	CLINVAR-H0609810-M01-V01	CLINVAR	2430072.0	False	False	False	False	False	133
ANK2	ENSG00000145362.12	ENST00000357077.4	chr4	46	+	True	114257210	114257210	G	A	ENST00000357077.4:c.3588G>A	L1196delinsL	Silent	E_30	SNP	True	0	Class 0: This mutation can be originally modeled.	18aa	115aa	Ank2	ENSMUSG00000032826.20	ENSMUST00000182064.9	chr3	46	-	SNP	Silent	E_30	126753305.0	126753305.0	T	T	ENSMUST00000182064.9:c.3588A>A	L1196delinsL	126753305.0	126753305.0	T	T	ENSMUST00000182064.9:c.3588A>A	L1196delinsL	CLINVAR-H0609811	CLINVAR-H0609811-M01-V01	CLINVAR	1934600.0	False	False	False	False	False	133
ANK2	ENSG00000145362.12	ENST00000357077.4	chr4	46	+	True	114257764	114257764	A	C	ENST00000357077.4:c.3623A>C	K1208T	Missense	E_31	SNP	True	0	Class 0: This mutation can be originally modeled.	30aa	103aa	Ank2	ENSMUSG00000032826.20	ENSMUST00000182064.9	chr3	46	-	SNP	Missense	E_31	126752705.0	126752705.0	T	G	ENSMUST00000182064.9:c.3623A>C	K1208T	126752705.0	126752705.0	T	G	ENSMUST00000182064.9:c.3623A>C	K1208T	CLINVAR-H0609820	CLINVAR-H0609820-M01-V01	CLINVAR	190602.0	False	False	False	False	False	133
ANK2	ENSG00000145362.12	ENST00000357077.4	chr4	46	+	True	114257771	114257771	A	G	ENST00000357077.4:c.3630A>G	L1210delinsL	Silent	E_31	SNP	True	0	Class 0: This mutation can be originally modeled.	32aa	101aa	Ank2	ENSMUSG00000032826.20	ENSMUST00000182064.9	chr3	46	-	SNP	Silent	E_31	126752698.0	126752698.0	T	C	ENSMUST00000182064.9:c.3630A>G	L1210delinsL	126752698.0	126752698.0	T	C	ENSMUST00000182064.9:c.3630A>G	L1210delinsL	CLINVAR-H0609821	CLINVAR-H0609821-M01-V01	CLINVAR	457033.0	False	False	False	False	False	133
ANK2	ENSG00000145362.12	ENST00000357077.4	chr4	46	+	True	114257773	114257773	G	A	ENST00000357077.4:c.3632G>A	G1211D	Missense	E_31	SNP	True	0	Class 0: This mutation can be originally modeled.	33aa	100aa	Ank2	ENSMUSG00000032826.20	ENSMUST00000182064.9	chr3	46	-	SNP	Missense	E_31	126752696.0	126752696.0	C	T	ENSMUST00000182064.9:c.3632G>A	G1211D	126752696.0	126752696.0	C	T	ENSMUST00000182064.9:c.3632G>A	G1211D	CLINVAR-H0609822	CLINVAR-H0609822-M01-V01	CLINVAR	1002981.0	False	False	False	False	False	133
ANK2	ENSG00000145362.12	ENST00000357077.4	chr4	46	+	True	114257774	114257774	C	T	ENST00000357077.4:c.3633C>T	G1211delinsG	Silent	E_31	SNP	True	0	Class 0: This mutation can be originally modeled.	33aa	100aa	Ank2	ENSMUSG00000032826.20	ENSMUST00000182064.9	chr3	46	-	SNP	Silent	E_31	126752695.0	126752695.0	G	A	ENSMUST00000182064.9:c.3633C>T	G1211delinsG	126752695.0	126752695.0	G	A	ENSMUST00000182064.9:c.3633C>T	G1211delinsG	CLINVAR-H0609823	CLINVAR-H0609823-M01-V01	CLINVAR	2585810.0	False	False	False	False	False	133
ANK2	ENSG00000145362.12	ENST00000357077.4	chr4	46	+	True	114257777	114257777	C	A	ENST00000357077.4:c.3636C>A	N1212K	Missense	E_31	SNP	True	0	Class 0: This mutation can be originally modeled.	34aa	99aa	Ank2	ENSMUSG00000032826.20	ENSMUST00000182064.9	chr3	46	-	SNP	Missense	E_31	126752692.0	126752692.0	G	T	ENSMUST00000182064.9:c.3636C>A	N1212K	126752692.0	126752692.0	G	T	ENSMUST00000182064.9:c.3636C>A	N1212K	CLINVAR-H0609824	CLINVAR-H0609824-M01-V01	CLINVAR	1064058.0	False	False	False	False	False	133
ANK2	ENSG00000145362.12	ENST00000357077.4	chr4	46	+	True	114257781	114257781	G	A	ENST00000357077.4:c.3640G>A	A1214T	Missense	E_31	SNP	True	0	Class 0: This mutation can be originally modeled.	36aa	97aa	Ank2	ENSMUSG00000032826.20	ENSMUST00000182064.9	chr3	46	-	SNP	Missense	E_31	126752688.0	126752688.0	C	T	ENSMUST00000182064.9:c.3640G>A	A1214T	126752688.0	126752688.0	C	T	ENSMUST00000182064.9:c.3640G>A	A1214T	CLINVAR-H0609825	CLINVAR-H0609825-M01-V01	CLINVAR	854507.0	False	False	False	False	False	133
ANK2	ENSG00000145362.12	ENST00000357077.4	chr4	46	+	True	114257781	114257781	G	C	ENST00000357077.4:c.3640G>C	A1214P	Missense	E_31	SNP	True	0	Class 0: This mutation can be originally modeled.	36aa	97aa	Ank2	ENSMUSG00000032826.20	ENSMUST00000182064.9	chr3	46	-	SNP	Missense	E_31	126752688.0	126752688.0	C	G	ENSMUST00000182064.9:c.3640G>C	A1214P	126752688.0	126752688.0	C	G	ENSMUST00000182064.9:c.3640G>C	A1214P	CLINVAR-H0609826	CLINVAR-H0609826-M01-V01	CLINVAR	900304.0	False	False	False	False	False	133
ANK2	ENSG00000145362.12	ENST00000357077.4	chr4	46	+	True	114257785	114257785	C	T	ENST00000357077.4:c.3644C>T	T1215I	Missense	E_31	SNP	True	0	Class 0: This mutation can be originally modeled.	37aa	96aa	Ank2	ENSMUSG00000032826.20	ENSMUST00000182064.9	chr3	46	-	SNP	Missense	E_31	126752684.0	126752684.0	G	A	ENSMUST00000182064.9:c.3644C>T	T1215I	126752684.0	126752684.0	G	A	ENSMUST00000182064.9:c.3644C>T	T1215I	CLINVAR-H0609827	CLINVAR-H0609827-M01-V01	CLINVAR	1733538.0	False	False	False	False	False	133
ANK2	ENSG00000145362.12	ENST00000357077.4	chr4	46	+	True	114257793	114257793	C	G	ENST00000357077.4:c.3652C>G	P1218A	Missense	E_31	SNP	True	0	Class 0: This mutation can be originally modeled.	40aa	93aa	Ank2	ENSMUSG00000032826.20	ENSMUST00000182064.9	chr3	46	-	SNP	Missense	E_31	126752676.0	126752676.0	G	C	ENSMUST00000182064.9:c.3652C>G	P1218A	126752676.0	126752676.0	G	C	ENSMUST00000182064.9:c.3652C>G	P1218A	CLINVAR-H0609828	CLINVAR-H0609828-M01-V01	CLINVAR	1427221.0	False	False	False	False	False	133
ANK2	ENSG00000145362.12	ENST00000357077.4	chr4	46	+	True	114257793	114257793	C	T	ENST00000357077.4:c.3652C>T	P1218S	Missense	E_31	SNP	True	0	Class 0: This mutation can be originally modeled.	40aa	93aa	Ank2	ENSMUSG00000032826.20	ENSMUST00000182064.9	chr3	46	-	SNP	Missense	E_31	126752676.0	126752676.0	G	A	ENSMUST00000182064.9:c.3652C>T	P1218S	126752676.0	126752676.0	G	A	ENSMUST00000182064.9:c.3652C>T	P1218S	CLINVAR-H0609829	CLINVAR-H0609829-M01-V01	CLINVAR	427962.0	False	False	False	False	False	133
ANK2	ENSG00000145362.12	ENST00000357077.4	chr4	46	+	True	114257796	114257796	A	G	ENST00000357077.4:c.3655A>G	I1219V	Missense	E_31	SNP	True	0	Class 0: This mutation can be originally modeled.	41aa	92aa	Ank2	ENSMUSG00000032826.20	ENSMUST00000182064.9	chr3	46	-	SNP	Missense	E_31	126752673.0	126752673.0	T	C	ENSMUST00000182064.9:c.3655A>G	I1219V	126752673.0	126752673.0	T	C	ENSMUST00000182064.9:c.3655A>G	I1219V	CLINVAR-H0609830	CLINVAR-H0609830-M01-V01	CLINVAR	2590734.0	False	False	False	False	False	133
ANK2	ENSG00000145362.12	ENST00000357077.4	chr4	46	+	True	114257803	114257803	C	G	ENST00000357077.4:c.3662C>G	T1221S	Missense	E_31	SNP	True	0	Class 0: This mutation can be originally modeled.	43aa	90aa	Ank2	ENSMUSG00000032826.20	ENSMUST00000182064.9	chr3	46	-	SNP	Missense	E_31	126752666.0	126752666.0	G	C	ENSMUST00000182064.9:c.3662C>G	T1221S	126752666.0	126752666.0	G	C	ENSMUST00000182064.9:c.3662C>G	T1221S	CLINVAR-H0609831	CLINVAR-H0609831-M01-V01	CLINVAR	386542.0	False	False	False	False	False	133
ANK2	ENSG00000145362.12	ENST00000357077.4	chr4	46	+	True	114257842	114257842	C	G	ENST00000357077.4:c.3701C>G	T1234S	Missense	E_31	SNP	True	0	Class 0: This mutation can be originally modeled.	56aa	77aa	Ank2	ENSMUSG00000032826.20	ENSMUST00000182064.9	chr3	46	-	SNP	Missense	E_31	126752627.0	126752627.0	G	C	ENSMUST00000182064.9:c.3701C>G	T1234S	126752627.0	126752627.0	G	C	ENSMUST00000182064.9:c.3701C>G	T1234S	CLINVAR-H0609832	CLINVAR-H0609832-M01-V01	CLINVAR	1318690.0	False	False	False	False	False	133
ANK2	ENSG00000145362.12	ENST00000357077.4	chr4	46	+	True	114257842	114257842	C	T	ENST00000357077.4:c.3701C>T	T1234I	Missense	E_31	SNP	True	0	Class 0: This mutation can be originally modeled.	56aa	77aa	Ank2	ENSMUSG00000032826.20	ENSMUST00000182064.9	chr3	46	-	SNP	Missense	E_31	126752627.0	126752627.0	G	A	ENSMUST00000182064.9:c.3701C>T	T1234I	126752627.0	126752627.0	G	A	ENSMUST00000182064.9:c.3701C>T	T1234I	CLINVAR-H0609833	CLINVAR-H0609833-M01-V01	CLINVAR	426831.0	False	False	False	False	False	133
ANK2	ENSG00000145362.12	ENST00000357077.4	chr4	46	+	True	114257848	114257848	C	G	ENST00000357077.4:c.3707C>G	T1236S	Missense	E_31	SNP	True	0	Class 0: This mutation can be originally modeled.	58aa	75aa	Ank2	ENSMUSG00000032826.20	ENSMUST00000182064.9	chr3	46	-	SNP	Missense	E_31	126752621.0	126752621.0	G	C	ENSMUST00000182064.9:c.3707C>G	T1236S	126752621.0	126752621.0	G	C	ENSMUST00000182064.9:c.3707C>G	T1236S	CLINVAR-H0609834	CLINVAR-H0609834-M01-V01	CLINVAR	1367712.0	False	False	False	False	False	133
ANK2	ENSG00000145362.12	ENST00000357077.4	chr4	46	+	True	114257848	114257848	C	T	ENST00000357077.4:c.3707C>T	T1236I	Missense	E_31	SNP	True	0	Class 0: This mutation can be originally modeled.	58aa	75aa	Ank2	ENSMUSG00000032826.20	ENSMUST00000182064.9	chr3	46	-	SNP	Missense	E_31	126752621.0	126752621.0	G	A	ENSMUST00000182064.9:c.3707C>T	T1236I	126752621.0	126752621.0	G	A	ENSMUST00000182064.9:c.3707C>T	T1236I	CLINVAR-H0609835	CLINVAR-H0609835-M01-V01	CLINVAR	2439081.0	False	False	False	False	False	133
ANK2	ENSG00000145362.12	ENST00000357077.4	chr4	46	+	True	114257849	114257849	C	T	ENST00000357077.4:c.3708C>T	T1236delinsT	Silent	E_31	SNP	True	0	Class 0: This mutation can be originally modeled.	58aa	75aa	Ank2	ENSMUSG00000032826.20	ENSMUST00000182064.9	chr3	46	-	SNP	Silent	E_31	126752620.0	126752620.0	A	A	ENSMUST00000182064.9:c.3708T>T	T1236delinsT	126752620.0	126752620.0	A	A	ENSMUST00000182064.9:c.3708T>T	T1236delinsT	CLINVAR-H0609836	CLINVAR-H0609836-M01-V01	CLINVAR	2565324.0	False	False	False	False	False	133
ANK2	ENSG00000145362.12	ENST00000357077.4	chr4	46	+	True	114257859	114257859	C	G	ENST00000357077.4:c.3718C>G	P1240A	Missense	E_31	SNP	True	0	Class 0: This mutation can be originally modeled.	62aa	71aa	Ank2	ENSMUSG00000032826.20	ENSMUST00000182064.9	chr3	46	-	SNP	Missense	E_31	126752610.0	126752610.0	G	C	ENSMUST00000182064.9:c.3718C>G	P1240A	126752610.0	126752610.0	G	C	ENSMUST00000182064.9:c.3718C>G	P1240A	CLINVAR-H0609837	CLINVAR-H0609837-M01-V01	CLINVAR	389755.0	False	False	False	False	False	133
ANK2	ENSG00000145362.12	ENST00000357077.4	chr4	46	+	True	114257869	114257869	C	T	ENST00000357077.4:c.3728C>T	S1243L	Missense	E_31	SNP	True	0	Class 0: This mutation can be originally modeled.	65aa	68aa	Ank2	ENSMUSG00000032826.20	ENSMUST00000182064.9	chr3	46	-	SNP	Missense	E_31	126752600.0	126752600.0	G	A	ENSMUST00000182064.9:c.3728C>T	S1243L	126752600.0	126752600.0	G	A	ENSMUST00000182064.9:c.3728C>T	S1243L	CLINVAR-H0609838	CLINVAR-H0609838-M01-V01	CLINVAR	2576862.0	False	False	False	False	False	133
ANK2	ENSG00000145362.12	ENST00000357077.4	chr4	46	+	True	114257871	114257871	A	G	ENST00000357077.4:c.3730A>G	S1244G	Missense	E_31	SNP	True	0	Class 0: This mutation can be originally modeled.	66aa	67aa	Ank2	ENSMUSG00000032826.20	ENSMUST00000182064.9	chr3	46	-	SNP	Missense	E_31	126752598.0	126752598.0	T	C	ENSMUST00000182064.9:c.3730A>G	S1244G	126752598.0	126752598.0	T	C	ENSMUST00000182064.9:c.3730A>G	S1244G	CLINVAR-H0609839	CLINVAR-H0609839-M01-V01	CLINVAR	1734392.0	False	False	False	False	False	133
ANK2	ENSG00000145362.12	ENST00000357077.4	chr4	46	+	True	114257877	114257877	G	T	ENST00000357077.4:c.3736G>T	V1246F	Missense	E_31	SNP	True	0	Class 0: This mutation can be originally modeled.	68aa	65aa	Ank2	ENSMUSG00000032826.20	ENSMUST00000182064.9	chr3	46	-	SNP	Missense	E_31	126752592.0	126752592.0	C	A	ENSMUST00000182064.9:c.3736G>T	V1246F	126752592.0	126752592.0	C	A	ENSMUST00000182064.9:c.3736G>T	V1246F	CLINVAR-H0609840	CLINVAR-H0609840-M01-V01	CLINVAR	2565313.0	False	False	False	False	False	133
ANK2	ENSG00000145362.12	ENST00000357077.4	chr4	46	+	True	114257882	114257882	G	A	ENST00000357077.4:c.3741G>A	M1247I	Missense	E_31	SNP	True	0	Class 0: This mutation can be originally modeled.	69aa	64aa	Ank2	ENSMUSG00000032826.20	ENSMUST00000182064.9	chr3	46	-	SNP	Missense	E_31	126752587.0	126752587.0	C	T	ENSMUST00000182064.9:c.3741G>A	M1247I	126752587.0	126752587.0	C	T	ENSMUST00000182064.9:c.3741G>A	M1247I	CLINVAR-H0609841	CLINVAR-H0609841-M01-V01	CLINVAR	2580989.0	False	False	False	False	False	133
ANK2	ENSG00000145362.12	ENST00000357077.4	chr4	46	+	True	114257889	114257889	G	A	ENST00000357077.4:c.3748G>A	G1250S	Missense	E_31	SNP	True	0	Class 0: This mutation can be originally modeled.	72aa	61aa	Ank2	ENSMUSG00000032826.20	ENSMUST00000182064.9	chr3	46	-	SNP	Missense	E_31	126752580.0	126752580.0	C	T	ENSMUST00000182064.9:c.3748G>A	G1250S	126752580.0	126752580.0	C	T	ENSMUST00000182064.9:c.3748G>A	G1250S	CLINVAR-H0609842	CLINVAR-H0609842-M01-V01	CLINVAR	2450645.0	False	False	False	False	False	133
ANK2	ENSG00000145362.12	ENST00000357077.4	chr4	46	+	True	114257903	114257903	T	G	ENST00000357077.4:c.3762T>G	D1254E	Missense	E_31	SNP	True	0	Class 0: This mutation can be originally modeled.	76aa	57aa	Ank2	ENSMUSG00000032826.20	ENSMUST00000182064.9	chr3	46	-	SNP	Missense	E_31	126752566.0	126752566.0	G	C	ENSMUST00000182064.9:c.3762C>G	D1254E	126752566.0	126752566.0	G	C	ENSMUST00000182064.9:c.3762C>G	D1254E	CLINVAR-H0609843	CLINVAR-H0609843-M01-V01	CLINVAR	2430491.0	False	False	False	False	False	133
ANK2	ENSG00000145362.12	ENST00000357077.4	chr4	46	+	True	114257905	114257905	C	T	ENST00000357077.4:c.3764C>T	A1255V	Missense	E_31	SNP	True	0	Class 0: This mutation can be originally modeled.	77aa	56aa	Ank2	ENSMUSG00000032826.20	ENSMUST00000182064.9	chr3	46	-	SNP	Missense	E_31	126752564.0	126752564.0	G	A	ENSMUST00000182064.9:c.3764C>T	A1255V	126752564.0	126752564.0	G	A	ENSMUST00000182064.9:c.3764C>T	A1255V	CLINVAR-H0609844	CLINVAR-H0609844-M01-V01	CLINVAR	2585812.0	False	False	False	False	False	133
ANK2	ENSG00000145362.12	ENST00000357077.4	chr4	46	+	True	114257908	114257908	C	A	ENST00000357077.4:c.3767C>A	P1256Q	Missense	E_31	SNP	True	0	Class 0: This mutation can be originally modeled.	78aa	55aa	Ank2	ENSMUSG00000032826.20	ENSMUST00000182064.9	chr3	46	-	SNP	Missense	E_31	126752561.0	126752561.0	G	T	ENSMUST00000182064.9:c.3767C>A	P1256Q	126752561.0	126752561.0	G	T	ENSMUST00000182064.9:c.3767C>A	P1256Q	CLINVAR-H0609845	CLINVAR-H0609845-M01-V01	CLINVAR	945082.0	False	False	False	False	False	133
ANK2	ENSG00000145362.12	ENST00000357077.4	chr4	46	+	True	114257908	114257908	C	T	ENST00000357077.4:c.3767C>T	P1256L	Missense	E_31	SNP	True	0	Class 0: This mutation can be originally modeled.	78aa	55aa	Ank2	ENSMUSG00000032826.20	ENSMUST00000182064.9	chr3	46	-	SNP	Missense	E_31	126752561.0	126752561.0	G	A	ENSMUST00000182064.9:c.3767C>T	P1256L	126752561.0	126752561.0	G	A	ENSMUST00000182064.9:c.3767C>T	P1256L	CLINVAR-H0609846	CLINVAR-H0609846-M01-V01	CLINVAR	1734725.0	False	False	False	False	False	133
ANK2	ENSG00000145362.12	ENST00000357077.4	chr4	46	+	True	114257911	114257911	C	A	ENST00000357077.4:c.3770C>A	T1257N	Missense	E_31	SNP	True	0	Class 0: This mutation can be originally modeled.	79aa	54aa	Ank2	ENSMUSG00000032826.20	ENSMUST00000182064.9	chr3	46	-	SNP	Missense	E_31	126752558.0	126752558.0	G	T	ENSMUST00000182064.9:c.3770C>A	T1257N	126752558.0	126752558.0	G	T	ENSMUST00000182064.9:c.3770C>A	T1257N	CLINVAR-H0609847	CLINVAR-H0609847-M01-V01	CLINVAR	954007.0	False	False	False	False	False	133
ANK2	ENSG00000145362.12	ENST00000357077.4	chr4	46	+	True	114257918	114257918	A	G	ENST00000357077.4:c.3777A>G	R1259delinsR	Silent	E_31	SNP	True	0	Class 0: This mutation can be originally modeled.	81aa	52aa	Ank2	ENSMUSG00000032826.20	ENSMUST00000182064.9	chr3	46	-	SNP	Silent	E_31	126752551.0	126752551.0	T	C	ENSMUST00000182064.9:c.3777A>G	R1259delinsR	126752551.0	126752551.0	T	C	ENSMUST00000182064.9:c.3777A>G	R1259delinsR	CLINVAR-H0609848	CLINVAR-H0609848-M01-V01	CLINVAR	1734802.0	False	False	False	False	False	133
ANK2	ENSG00000145362.12	ENST00000357077.4	chr4	46	+	True	114257921	114257921	A	G	ENST00000357077.4:c.3780A>G	L1260delinsL	Silent	E_31	SNP	True	0	Class 0: This mutation can be originally modeled.	82aa	51aa	Ank2	ENSMUSG00000032826.20	ENSMUST00000182064.9	chr3	46	-	SNP	Silent	E_31	126752548.0	126752548.0	T	C	ENSMUST00000182064.9:c.3780A>G	L1260delinsL	126752548.0	126752548.0	T	C	ENSMUST00000182064.9:c.3780A>G	L1260delinsL	CLINVAR-H0609849	CLINVAR-H0609849-M01-V01	CLINVAR	2585795.0	False	False	False	False	False	133
ANK2	ENSG00000145362.12	ENST00000357077.4	chr4	46	+	True	114257927	114257927	C	T	ENST00000357077.4:c.3786C>T	C1262delinsC	Silent	E_31	SNP	True	0	Class 0: This mutation can be originally modeled.	84aa	49aa	Ank2	ENSMUSG00000032826.20	ENSMUST00000182064.9	chr3	46	-	SNP	Silent	E_31	126752542.0	126752542.0	G	A	ENSMUST00000182064.9:c.3786C>T	C1262delinsC	126752542.0	126752542.0	G	A	ENSMUST00000182064.9:c.3786C>T	C1262delinsC	CLINVAR-H0609850	CLINVAR-H0609850-M01-V01	CLINVAR	1093140.0	False	False	False	False	False	133
ANK2	ENSG00000145362.12	ENST00000357077.4	chr4	46	+	True	114257929	114257929	G	C	ENST00000357077.4:c.3788G>C	S1263T	Missense	E_31	SNP	True	0	Class 0: This mutation can be originally modeled.	85aa	48aa	Ank2	ENSMUSG00000032826.20	ENSMUST00000182064.9	chr3	46	-	SNP	Missense	E_31	126752540.0	126752540.0	C	G	ENSMUST00000182064.9:c.3788G>C	S1263T	126752540.0	126752540.0	C	G	ENSMUST00000182064.9:c.3788G>C	S1263T	CLINVAR-H0609851	CLINVAR-H0609851-M01-V01	CLINVAR	2132494.0	False	False	False	False	False	133
ANK2	ENSG00000145362.12	ENST00000357077.4	chr4	46	+	True	114260392	114260392	C	A	ENST00000357077.4:c.3807C>A	T1269delinsT	Silent	E_32	SNP	True	0	Class 0: This mutation can be originally modeled.	91aa	42aa	Ank2	ENSMUSG00000032826.20	ENSMUST00000182064.9	chr3	46	-	SNP	Silent	E_32	126750991.0	126750991.0	C	T	ENSMUST00000182064.9:c.3807G>A	T1269delinsT	126750991.0	126750991.0	C	T	ENSMUST00000182064.9:c.3807G>A	T1269delinsT	CLINVAR-H0609863	CLINVAR-H0609863-M01-V01	CLINVAR	387960.0	False	False	False	False	False	133
ANK2	ENSG00000145362.12	ENST00000357077.4	chr4	46	+	True	114260410	114260410	T	C	ENST00000357077.4:c.3825T>C	D1275delinsD	Silent	E_32	SNP	True	0	Class 0: This mutation can be originally modeled.	97aa	36aa	Ank2	ENSMUSG00000032826.20	ENSMUST00000182064.9	chr3	46	-	SNP	Silent	E_32	126750973.0	126750973.0	G	G	ENSMUST00000182064.9:c.3825C>C	D1275delinsD	126750973.0	126750973.0	G	G	ENSMUST00000182064.9:c.3825C>C	D1275delinsD	CLINVAR-H0609864	CLINVAR-H0609864-M01-V01	CLINVAR	1735296.0	False	False	False	False	False	133
ANK2	ENSG00000145362.12	ENST00000357077.4	chr4	46	+	True	114260414	114260414	A	T	ENST00000357077.4:c.3829A>T	T1277S	Missense	E_32	SNP	True	0	Class 0: This mutation can be originally modeled.	99aa	34aa	Ank2	ENSMUSG00000032826.20	ENSMUST00000182064.9	chr3	46	-	SNP	Missense	E_32	126750969.0	126750969.0	T	A	ENSMUST00000182064.9:c.3829A>T	T1277S	126750969.0	126750969.0	T	A	ENSMUST00000182064.9:c.3829A>T	T1277S	CLINVAR-H0609865	CLINVAR-H0609865-M01-V01	CLINVAR	432941.0	False	False	False	False	False	133
ANK2	ENSG00000145362.12	ENST00000357077.4	chr4	46	+	True	114260416	114260416	A	G	ENST00000357077.4:c.3831A>G	T1277delinsT	Silent	E_32	SNP	True	0	Class 0: This mutation can be originally modeled.	99aa	34aa	Ank2	ENSMUSG00000032826.20	ENSMUST00000182064.9	chr3	46	-	SNP	Silent	E_32	126750967.0	126750967.0	T	C	ENSMUST00000182064.9:c.3831A>G	T1277delinsT	126750967.0	126750967.0	T	C	ENSMUST00000182064.9:c.3831A>G	T1277delinsT	CLINVAR-H0609866	CLINVAR-H0609866-M01-V01	CLINVAR	1735353.0	False	False	False	False	False	133
ANK2	ENSG00000145362.12	ENST00000357077.4	chr4	46	+	True	114260425	114260425	G	C	ENST00000357077.4:c.3840G>C	T1280delinsT	Silent	E_32	SNP	True	0	Class 0: This mutation can be originally modeled.	102aa	31aa	Ank2	ENSMUSG00000032826.20	ENSMUST00000182064.9	chr3	46	-	SNP	Silent	E_32	126750958.0	126750958.0	C	G	ENSMUST00000182064.9:c.3840G>C	T1280delinsT	126750958.0	126750958.0	C	G	ENSMUST00000182064.9:c.3840G>C	T1280delinsT	CLINVAR-H0609867	CLINVAR-H0609867-M01-V01	CLINVAR	1623898.0	False	False	False	False	False	133
ANK2	ENSG00000145362.12	ENST00000357077.4	chr4	46	+	True	114260433	114260433	C	T	ENST00000357077.4:c.3848C>T	T1283I	Missense	E_32	SNP	True	0	Class 0: This mutation can be originally modeled.	105aa	28aa	Ank2	ENSMUSG00000032826.20	ENSMUST00000182064.9	chr3	46	-	SNP	Missense	E_32	126750950.0	126750950.0	G	A	ENSMUST00000182064.9:c.3848C>T	T1283I	126750950.0	126750950.0	G	A	ENSMUST00000182064.9:c.3848C>T	T1283I	CLINVAR-H0609868	CLINVAR-H0609868-M01-V01	CLINVAR	937780.0	False	False	False	False	False	133
ANK2	ENSG00000145362.12	ENST00000357077.4	chr4	46	+	True	114260442	114260442	A	G	ENST00000357077.4:c.3857A>G	N1286S	Missense	E_32	SNP	True	0	Class 0: This mutation can be originally modeled.	108aa	25aa	Ank2	ENSMUSG00000032826.20	ENSMUST00000182064.9	chr3	46	-	SNP	Missense	E_32	126750941.0	126750941.0	T	C	ENSMUST00000182064.9:c.3857A>G	N1286S	126750941.0	126750941.0	T	C	ENSMUST00000182064.9:c.3857A>G	N1286S	CLINVAR-H0609869	CLINVAR-H0609869-M01-V01	CLINVAR	1706300.0	False	False	False	False	False	133
ANK2	ENSG00000145362.12	ENST00000357077.4	chr4	46	+	True	114260443	114260443	T	A	ENST00000357077.4:c.3858T>A	N1286K	Missense	E_32	SNP	True	0	Class 0: This mutation can be originally modeled.	108aa	25aa	Ank2	ENSMUSG00000032826.20	ENSMUST00000182064.9	chr3	46	-	SNP	Missense	E_32	126750940.0	126750940.0	A	T	ENSMUST00000182064.9:c.3858T>A	N1286K	126750940.0	126750940.0	A	T	ENSMUST00000182064.9:c.3858T>A	N1286K	CLINVAR-H0609870	CLINVAR-H0609870-M01-V01	CLINVAR	581174.0	False	False	False	False	False	133
ANK2	ENSG00000145362.12	ENST00000357077.4	chr4	46	+	True	114260443	114260443	T	C	ENST00000357077.4:c.3858T>C	N1286delinsN	Silent	E_32	SNP	True	0	Class 0: This mutation can be originally modeled.	108aa	25aa	Ank2	ENSMUSG00000032826.20	ENSMUST00000182064.9	chr3	46	-	SNP	Silent	E_32	126750940.0	126750940.0	A	G	ENSMUST00000182064.9:c.3858T>C	N1286delinsN	126750940.0	126750940.0	A	G	ENSMUST00000182064.9:c.3858T>C	N1286delinsN	CLINVAR-H0609871	CLINVAR-H0609871-M01-V01	CLINVAR	1550482.0	False	False	False	False	False	133
ANK2	ENSG00000145362.12	ENST00000357077.4	chr4	46	+	True	114260448	114260448	G	A	ENST00000357077.4:c.3863G>A	C1288Y	Missense	E_32	SNP	True	0	Class 0: This mutation can be originally modeled.	110aa	23aa	Ank2	ENSMUSG00000032826.20	ENSMUST00000182064.9	chr3	46	-	SNP	Missense	E_32	126750935.0	126750935.0	C	T	ENSMUST00000182064.9:c.3863G>A	C1288Y	126750935.0	126750935.0	C	T	ENSMUST00000182064.9:c.3863G>A	C1288Y	CLINVAR-H0609872	CLINVAR-H0609872-M01-V01	CLINVAR	2035222.0	False	False	False	False	False	133
ANK2	ENSG00000145362.12	ENST00000357077.4	chr4	46	+	True	114260467	114260467	C	T	ENST00000357077.4:c.3882C>T	N1294delinsN	Silent	E_32	SNP	True	0	Class 0: This mutation can be originally modeled.	116aa	17aa	Ank2	ENSMUSG00000032826.20	ENSMUST00000182064.9	chr3	46	-	SNP	Silent	E_32	126750916.0	126750916.0	G	A	ENSMUST00000182064.9:c.3882C>T	N1294delinsN	126750916.0	126750916.0	G	A	ENSMUST00000182064.9:c.3882C>T	N1294delinsN	CLINVAR-H0609873	CLINVAR-H0609873-M01-V01	CLINVAR	978367.0	False	False	False	False	False	133
ANK2	ENSG00000145362.12	ENST00000357077.4	chr4	46	+	True	114262850	114262850	G	T	ENST00000357077.4:c.3900G>T	W1300C	Missense	E_33	SNP	True	0	Class 0: This mutation can be originally modeled.	122aa	11aa	Ank2	ENSMUSG00000032826.20	ENSMUST00000182064.9	chr3	46	-	SNP	Missense	E_33	126749741.0	126749741.0	C	A	ENSMUST00000182064.9:c.3900G>T	W1300C	126749741.0	126749741.0	C	A	ENSMUST00000182064.9:c.3900G>T	W1300C	CLINVAR-H0609888	CLINVAR-H0609888-M01-V01	CLINVAR	1695105.0	False	False	False	False	False	133
ANK2	ENSG00000145362.12	ENST00000357077.4	chr4	46	+	True	114262864	114262864	G	A	ENST00000357077.4:c.3914G>A	R1305Q	Missense	E_33	SNP	True	0	Class 0: This mutation can be originally modeled.	127aa	6aa	Ank2	ENSMUSG00000032826.20	ENSMUST00000182064.9	chr3	46	-	SNP	Missense	E_33	126749727.0	126749727.0	C	T	ENSMUST00000182064.9:c.3914G>A	R1305Q	126749727.0	126749727.0	C	T	ENSMUST00000182064.9:c.3914G>A	R1305Q	CLINVAR-H0609889	CLINVAR-H0609889-M01-V01	CLINVAR	420577.0	False	False	False	False	False	133
ANK2	ENSG00000145362.12	ENST00000357077.4	chr4	46	+	True	114262873	114262873	A	G	ENST00000357077.4:c.3923A>G	Q1308R	Missense	E_33	SNP	True	0	Class 0: This mutation can be originally modeled.	130aa	3aa	Ank2	ENSMUSG00000032826.20	ENSMUST00000182064.9	chr3	46	-	SNP	Missense	E_33	126749718.0	126749718.0	T	C	ENSMUST00000182064.9:c.3923A>G	Q1308R	126749718.0	126749718.0	T	C	ENSMUST00000182064.9:c.3923A>G	Q1308R	CLINVAR-H0609890	CLINVAR-H0609890-M01-V01	CLINVAR	190603.0	False	False	False	False	False	133
ANK2	ENSG00000145362.12	ENST00000357077.4	chr4	46	+	True	114262877	114262877	A	G	ENST00000357077.4:c.3927A>G	E1309delinsE	Silent	E_33	SNP	True	0	Class 0: This mutation can be originally modeled.	131aa	2aa	Ank2	ENSMUSG00000032826.20	ENSMUST00000182064.9	chr3	46	-	SNP	Silent	E_33	126749714.0	126749714.0	C	C	ENSMUST00000182064.9:c.3927G>G	E1309delinsE	126749714.0	126749714.0	C	C	ENSMUST00000182064.9:c.3927G>G	E1309delinsE	CLINVAR-H0609891	CLINVAR-H0609891-M01-V01	CLINVAR	347320.0	False	False	False	False	False	133
ANK2	ENSG00000145362.12	ENST00000357077.4	chr4	46	+	True	114262880	114262880	C	T	ENST00000357077.4:c.3930C>T	S1310delinsS	Silent	E_33	SNP	True	0	Class 0: This mutation can be originally modeled.	132aa	1aa	Ank2	ENSMUSG00000032826.20	ENSMUST00000182064.9	chr3	46	-	SNP	Silent	E_33	126749711.0	126749711.0	A	A	ENSMUST00000182064.9:c.3930T>T	S1310delinsS	126749711.0	126749711.0	A	A	ENSMUST00000182064.9:c.3930T>T	S1310delinsS	CLINVAR-H0609892	CLINVAR-H0609892-M01-V01	CLINVAR	413971.0	False	False	False	False	False	133
ANK2	ENSG00000145362.12	ENST00000357077.4	chr4	46	+	True	114262881	114262881	G	A	ENST00000357077.4:c.3931G>A	V1311I	Missense	E_33	SNP	True	0	Class 0: This mutation can be originally modeled.	133aa	0aa	Ank2	ENSMUSG00000032826.20	ENSMUST00000182064.9	chr3	46	-	SNP	Missense	E_33	126749710.0	126749710.0	C	T	ENSMUST00000182064.9:c.3931G>A	V1311I	126749710.0	126749710.0	C	T	ENSMUST00000182064.9:c.3931G>A	V1311I	CLINVAR-H0609893	CLINVAR-H0609893-M01-V01	CLINVAR	190568.0	False	False	False	False	False	133
ANK2	ENSG00000145362.12	ENST00000357077.4	chr4	46	+	True	114262887	114262887	T	C	ENST00000357077.4:c.3937T>C	F1313L	Missense	E_33	SNP	True	0	Class 0: This mutation can be originally modeled.	0aa	51aa	Ank2	ENSMUSG00000032826.20	ENSMUST00000182064.9	chr3	46	-	SNP	Missense	E_33	126749704.0	126749704.0	A	G	ENSMUST00000182064.9:c.3937T>C	F1313L	126749704.0	126749704.0	A	G	ENSMUST00000182064.9:c.3937T>C	F1313L	CLINVAR-H0609894	CLINVAR-H0609894-M01-V01	CLINVAR	1977968.0	False	False	False	False	False	51
ANK2	ENSG00000145362.12	ENST00000357077.4	chr4	46	+	True	114262889	114262889	T	G	ENST00000357077.4:c.3939T>G	F1313L	Missense	E_33	SNP	True	0	Class 0: This mutation can be originally modeled.	0aa	51aa	Ank2	ENSMUSG00000032826.20	ENSMUST00000182064.9	chr3	46	-	SNP	Missense	E_33	126749702.0	126749702.0	A	C	ENSMUST00000182064.9:c.3939T>G	F1313L	126749702.0	126749702.0	A	C	ENSMUST00000182064.9:c.3939T>G	F1313L	CLINVAR-H0609895	CLINVAR-H0609895-M01-V01	CLINVAR	2450621.0	False	False	False	False	False	51
ANK2	ENSG00000145362.12	ENST00000357077.4	chr4	46	+	True	114262898	114262898	A	C	ENST00000357077.4:c.3948A>C	Q1316H	Missense	E_33	SNP	True	0	Class 0: This mutation can be originally modeled.	3aa	48aa	Ank2	ENSMUSG00000032826.20	ENSMUST00000182064.9	chr3	46	-	SNP	Missense	E_33	126749693.0	126749693.0	T	G	ENSMUST00000182064.9:c.3948A>C	Q1316H	126749693.0	126749693.0	T	G	ENSMUST00000182064.9:c.3948A>C	Q1316H	CLINVAR-H0609896	CLINVAR-H0609896-M01-V01	CLINVAR	1736393.0	False	False	False	False	False	51
ANK2	ENSG00000145362.12	ENST00000357077.4	chr4	46	+	True	114262913	114262913	T	C	ENST00000357077.4:c.3963T>C	I1321delinsI	Silent	E_33	SNP	True	0	Class 0: This mutation can be originally modeled.	8aa	43aa	Ank2	ENSMUSG00000032826.20	ENSMUST00000182064.9	chr3	46	-	SNP	Silent	E_33	126749678.0	126749678.0	A	G	ENSMUST00000182064.9:c.3963T>C	I1321delinsI	126749678.0	126749678.0	A	G	ENSMUST00000182064.9:c.3963T>C	I1321delinsI	CLINVAR-H0609898	CLINVAR-H0609898-M01-V01	CLINVAR	136392.0	False	False	False	False	False	51
ANK2	ENSG00000145362.12	ENST00000357077.4	chr4	46	+	True	114262919	114262919	C	T	ENST00000357077.4:c.3969C>T	C1323delinsC	Silent	E_33	SNP	True	0	Class 0: This mutation can be originally modeled.	10aa	41aa	Ank2	ENSMUSG00000032826.20	ENSMUST00000182064.9	chr3	46	-	SNP	Silent	E_33	126749672.0	126749672.0	A	A	ENSMUST00000182064.9:c.3969T>T	C1323delinsC	126749672.0	126749672.0	A	A	ENSMUST00000182064.9:c.3969T>T	C1323delinsC	CLINVAR-H0609899	CLINVAR-H0609899-M01-V01	CLINVAR	1627595.0	False	False	False	False	False	51
ANK2	ENSG00000145362.12	ENST00000357077.4	chr4	46	+	True	114262920	114262920	G	C	ENST00000357077.4:c.3970G>C	V1324L	Missense	E_33	SNP	True	0	Class 0: This mutation can be originally modeled.	11aa	40aa	Ank2	ENSMUSG00000032826.20	ENSMUST00000182064.9	chr3	46	-	SNP	Missense	E_33	126749671.0	126749671.0	C	G	ENSMUST00000182064.9:c.3970G>C	V1324L	126749671.0	126749671.0	C	G	ENSMUST00000182064.9:c.3970G>C	V1324L	CLINVAR-H0609901	CLINVAR-H0609901-M01-V01	CLINVAR	2565323.0	False	False	False	False	False	51
ANK2	ENSG00000145362.12	ENST00000357077.4	chr4	46	+	True	114262925	114262925	T	A	ENST00000357077.4:c.3975T>A	P1325delinsP	Silent	E_33	SNP	True	0	Class 0: This mutation can be originally modeled.	12aa	39aa	Ank2	ENSMUSG00000032826.20	ENSMUST00000182064.9	chr3	46	-	SNP	Silent	E_33	126749666.0	126749666.0	T	T	ENSMUST00000182064.9:c.3975A>A	P1325delinsP	126749666.0	126749666.0	T	T	ENSMUST00000182064.9:c.3975A>A	P1325delinsP	CLINVAR-H0609902	CLINVAR-H0609902-M01-V01	CLINVAR	2450651.0	False	False	False	False	False	51
ANK2	ENSG00000145362.12	ENST00000357077.4	chr4	46	+	True	114262929	114262929	A	G	ENST00000357077.4:c.3979A>G	M1327V	Missense	E_33	SNP	True	0	Class 0: This mutation can be originally modeled.	14aa	37aa	Ank2	ENSMUSG00000032826.20	ENSMUST00000182064.9	chr3	46	-	SNP	Missense	E_33	126749662.0	126749662.0	T	C	ENSMUST00000182064.9:c.3979A>G	M1327V	126749662.0	126749662.0	T	C	ENSMUST00000182064.9:c.3979A>G	M1327V	CLINVAR-H0609903	CLINVAR-H0609903-M01-V01	CLINVAR	190569.0	False	False	False	False	False	51
ANK2	ENSG00000145362.12	ENST00000357077.4	chr4	46	+	True	114262932	114262932	G	T	ENST00000357077.4:c.3982G>T	A1328S	Missense	E_33	SNP	True	0	Class 0: This mutation can be originally modeled.	15aa	36aa	Ank2	ENSMUSG00000032826.20	ENSMUST00000182064.9	chr3	46	-	SNP	Missense	E_33	126749659.0	126749659.0	C	A	ENSMUST00000182064.9:c.3982G>T	A1328S	126749659.0	126749659.0	C	A	ENSMUST00000182064.9:c.3982G>T	A1328S	CLINVAR-H0609904	CLINVAR-H0609904-M01-V01	CLINVAR	1398115.0	False	False	False	False	False	51
ANK2	ENSG00000145362.12	ENST00000357077.4	chr4	46	+	True	114262934	114262934	C	G	ENST00000357077.4:c.3984C>G	A1328delinsA	Silent	E_33	SNP	True	0	Class 0: This mutation can be originally modeled.	15aa	36aa	Ank2	ENSMUSG00000032826.20	ENSMUST00000182064.9	chr3	46	-	SNP	Silent	E_33	126749657.0	126749657.0	G	C	ENSMUST00000182064.9:c.3984C>G	A1328delinsA	126749657.0	126749657.0	G	C	ENSMUST00000182064.9:c.3984C>G	A1328delinsA	CLINVAR-H0609905	CLINVAR-H0609905-M01-V01	CLINVAR	2624671.0	False	False	False	False	False	51
ANK2	ENSG00000145362.12	ENST00000357077.4	chr4	46	+	True	114262961	114262961	T	A	ENST00000357077.4:c.4011T>A	H1337Q	Missense	E_33	SNP	True	0	Class 0: This mutation can be originally modeled.	24aa	27aa	Ank2	ENSMUSG00000032826.20	ENSMUST00000182064.9	chr3	46	-	SNP	Missense	E_33	126749630.0	126749630.0	A	T	ENSMUST00000182064.9:c.4011T>A	H1337Q	126749630.0	126749630.0	A	T	ENSMUST00000182064.9:c.4011T>A	H1337Q	CLINVAR-H0609906	CLINVAR-H0609906-M01-V01	CLINVAR	1518890.0	False	False	False	False	False	51
ANK2	ENSG00000145362.12	ENST00000357077.4	chr4	46	+	True	114262964	114262964	C	T	ENST00000357077.4:c.4014C>T	D1338delinsD	Silent	E_33	SNP	True	0	Class 0: This mutation can be originally modeled.	25aa	26aa	Ank2	ENSMUSG00000032826.20	ENSMUST00000182064.9	chr3	46	-	SNP	Silent	E_33	126749627.0	126749627.0	G	A	ENSMUST00000182064.9:c.4014C>T	D1338delinsD	126749627.0	126749627.0	G	A	ENSMUST00000182064.9:c.4014C>T	D1338delinsD	CLINVAR-H0609907	CLINVAR-H0609907-M01-V01	CLINVAR	1103907.0	False	False	False	False	False	51
ANK2	ENSG00000145362.12	ENST00000357077.4	chr4	46	+	True	114262966	114262966	C	T	ENST00000357077.4:c.4016C>T	P1339L	Missense	E_33	SNP	True	0	Class 0: This mutation can be originally modeled.	26aa	25aa	Ank2	ENSMUSG00000032826.20	ENSMUST00000182064.9	chr3	46	-	SNP	Missense	E_33	126749625.0	126749625.0	G	A	ENSMUST00000182064.9:c.4016C>T	P1339L	126749625.0	126749625.0	G	A	ENSMUST00000182064.9:c.4016C>T	P1339L	CLINVAR-H0609908	CLINVAR-H0609908-M01-V01	CLINVAR	190570.0	False	False	False	False	False	51
ANK2	ENSG00000145362.12	ENST00000357077.4	chr4	46	+	True	114262968	114262968	A	G	ENST00000357077.4:c.4018A>G	I1340V	Missense	E_33	SNP	True	0	Class 0: This mutation can be originally modeled.	27aa	24aa	Ank2	ENSMUSG00000032826.20	ENSMUST00000182064.9	chr3	46	-	SNP	Missense	E_33	126749623.0	126749623.0	T	C	ENSMUST00000182064.9:c.4018A>G	I1340V	126749623.0	126749623.0	T	C	ENSMUST00000182064.9:c.4018A>G	I1340V	CLINVAR-H0609909	CLINVAR-H0609909-M01-V01	CLINVAR	1064163.0	False	False	False	False	False	51
ANK2	ENSG00000145362.12	ENST00000357077.4	chr4	46	+	True	114262969	114262969	T	C	ENST00000357077.4:c.4019T>C	I1340T	Missense	E_33	SNP	True	0	Class 0: This mutation can be originally modeled.	27aa	24aa	Ank2	ENSMUSG00000032826.20	ENSMUST00000182064.9	chr3	46	-	SNP	Missense	E_33	126749622.0	126749622.0	A	G	ENSMUST00000182064.9:c.4019T>C	I1340T	126749622.0	126749622.0	A	G	ENSMUST00000182064.9:c.4019T>C	I1340T	CLINVAR-H0609910	CLINVAR-H0609910-M01-V01	CLINVAR	1737082.0	False	False	False	False	False	51
ANK2	ENSG00000145362.12	ENST00000357077.4	chr4	46	+	True	114262995	114262995	A	G	ENST00000357077.4:c.4045A>G	M1349V	Missense	E_33	SNP	True	0	Class 0: This mutation can be originally modeled.	36aa	15aa	Ank2	ENSMUSG00000032826.20	ENSMUST00000182064.9	chr3	46	-	SNP	Missense	E_33	126749596.0	126749596.0	T	C	ENSMUST00000182064.9:c.4045A>G	M1349V	126749596.0	126749596.0	T	C	ENSMUST00000182064.9:c.4045A>G	M1349V	CLINVAR-H0609911	CLINVAR-H0609911-M01-V01	CLINVAR	496110.0	False	False	False	False	False	51
ANK2	ENSG00000145362.12	ENST00000357077.4	chr4	46	+	True	114263005	114263005	A	G	ENST00000357077.4:c.4055A>G	D1352G	Missense	E_33	SNP	True	0	Class 0: This mutation can be originally modeled.	39aa	12aa	Ank2	ENSMUSG00000032826.20	ENSMUST00000182064.9	chr3	46	-	SNP	Missense	E_33	126749586.0	126749586.0	T	C	ENSMUST00000182064.9:c.4055A>G	D1352G	126749586.0	126749586.0	T	C	ENSMUST00000182064.9:c.4055A>G	D1352G	CLINVAR-H0609912	CLINVAR-H0609912-M01-V01	CLINVAR	1217283.0	False	False	False	False	False	51
ANK2	ENSG00000145362.12	ENST00000357077.4	chr4	46	+	True	114263006	114263006	T	A	ENST00000357077.4:c.4056T>A	D1352E	Missense	E_33	SNP	True	0	Class 0: This mutation can be originally modeled.	39aa	12aa	Ank2	ENSMUSG00000032826.20	ENSMUST00000182064.9	chr3	46	-	SNP	Missense	E_33	126749585.0	126749585.0	G	T	ENSMUST00000182064.9:c.4056C>A	D1352E	126749585.0	126749585.0	G	T	ENSMUST00000182064.9:c.4056C>A	D1352E	CLINVAR-H0609913	CLINVAR-H0609913-M01-V01	CLINVAR	1737415.0	False	False	False	False	False	51
ANK2	ENSG00000145362.12	ENST00000357077.4	chr4	46	+	True	114263014	114263014	A	G	ENST00000357077.4:c.4064A>G	D1355G	Missense	E_33	SNP	True	0	Class 0: This mutation can be originally modeled.	42aa	9aa	Ank2	ENSMUSG00000032826.20	ENSMUST00000182064.9	chr3	46	-	SNP	Missense	E_33	126749577.0	126749577.0	T	C	ENSMUST00000182064.9:c.4064A>G	D1355G	126749577.0	126749577.0	T	C	ENSMUST00000182064.9:c.4064A>G	D1355G	CLINVAR-H0609914	CLINVAR-H0609914-M01-V01	CLINVAR	1022154.0	False	False	False	False	False	51
ANK2	ENSG00000145362.12	ENST00000357077.4	chr4	46	+	True	114263024	114263024	T	C	ENST00000357077.4:c.4074T>C	L1358delinsL	Silent	E_33	SNP	True	0	Class 0: This mutation can be originally modeled.	45aa	6aa	Ank2	ENSMUSG00000032826.20	ENSMUST00000182064.9	chr3	46	-	SNP	Silent	E_33	126749567.0	126749567.0	A	G	ENSMUST00000182064.9:c.4074T>C	L1358delinsL	126749567.0	126749567.0	A	G	ENSMUST00000182064.9:c.4074T>C	L1358delinsL	CLINVAR-H0609915	CLINVAR-H0609915-M01-V01	CLINVAR	1081156.0	False	False	False	False	False	51
ANK2	ENSG00000145362.12	ENST00000357077.4	chr4	46	+	True	114263034	114263034	G	C	ENST00000357077.4:c.4084G>C	E1362Q	Missense	E_33	SNP	True	0	Class 0: This mutation can be originally modeled.	49aa	2aa	Ank2	ENSMUSG00000032826.20	ENSMUST00000182064.9	chr3	46	-	SNP	Missense	E_33	126749557.0	126749557.0	C	G	ENSMUST00000182064.9:c.4084G>C	E1362Q	126749557.0	126749557.0	C	G	ENSMUST00000182064.9:c.4084G>C	E1362Q	CLINVAR-H0609916	CLINVAR-H0609916-M01-V01	CLINVAR	2580430.0	False	False	False	False	False	51
ANK2	ENSG00000145362.12	ENST00000357077.4	chr4	46	+	True	114263039	114263039	T	C	ENST00000357077.4:c.4089T>C	N1363delinsN	Silent	E_33	SNP	True	0	Class 0: This mutation can be originally modeled.	50aa	1aa	Ank2	ENSMUSG00000032826.20	ENSMUST00000182064.9	chr3	46	-	SNP	Silent	E_33	126749552.0	126749552.0	G	G	ENSMUST00000182064.9:c.4089C>C	N1363delinsN	126749552.0	126749552.0	G	G	ENSMUST00000182064.9:c.4089C>C	N1363delinsN	CLINVAR-H0609917	CLINVAR-H0609917-M01-V01	CLINVAR	714281.0	False	False	False	False	False	51
ANK2	ENSG00000145362.12	ENST00000357077.4	chr4	46	+	True	114263062	114263062	G	T	ENST00000357077.4:c.4112G>T	R1371M	Missense	E_33	SNP	True	0	Class 0: This mutation can be originally modeled.	5aa	84aa	Ank2	ENSMUSG00000032826.20	ENSMUST00000182064.9	chr3	46	-	SNP	Missense	E_33	126749529.0	126749529.0	C	A	ENSMUST00000182064.9:c.4112G>T	R1371M	126749529.0	126749529.0	C	A	ENSMUST00000182064.9:c.4112G>T	R1371M	CLINVAR-H0609918	CLINVAR-H0609918-M01-V01	CLINVAR	2246267.0	False	False	False	False	False	89
ANK2	ENSG00000145362.12	ENST00000357077.4	chr4	46	+	True	114263064	114263064	G	A	ENST00000357077.4:c.4114G>A	D1372N	Missense	E_33	SNP	True	0	Class 0: This mutation can be originally modeled.	6aa	83aa	Ank2	ENSMUSG00000032826.20	ENSMUST00000182064.9	chr3	46	-	SNP	Missense	E_33	126749527.0	126749527.0	C	T	ENSMUST00000182064.9:c.4114G>A	D1372N	126749527.0	126749527.0	C	T	ENSMUST00000182064.9:c.4114G>A	D1372N	CLINVAR-H0609919	CLINVAR-H0609919-M01-V01	CLINVAR	1737948.0	False	False	False	False	False	89
ANK2	ENSG00000145362.12	ENST00000357077.4	chr4	46	+	True	114263069	114263069	G	A	ENST00000357077.4:c.4119G>A	V1373delinsV	Silent	E_33	SNP	True	0	Class 0: This mutation can be originally modeled.	7aa	82aa	Ank2	ENSMUSG00000032826.20	ENSMUST00000182064.9	chr3	46	-	SNP	Silent	E_33	126749522.0	126749522.0	C	T	ENSMUST00000182064.9:c.4119G>A	V1373delinsV	126749522.0	126749522.0	C	T	ENSMUST00000182064.9:c.4119G>A	V1373delinsV	CLINVAR-H0609920	CLINVAR-H0609920-M01-V01	CLINVAR	1737974.0	False	False	False	False	False	89
ANK2	ENSG00000145362.12	ENST00000357077.4	chr4	46	+	True	114264175	114264175	G	A	ENST00000357077.4:c.4125G>A	V1375delinsV	Silent	E_34	SNP	True	0	Class 0: This mutation can be originally modeled.	9aa	80aa	Ank2	ENSMUSG00000032826.20	ENSMUST00000182064.9	chr3	46	-	SNP	Silent	E_34	126748756.0	126748756.0	T	T	ENSMUST00000182064.9:c.4125A>A	V1375delinsV	126748756.0	126748756.0	T	T	ENSMUST00000182064.9:c.4125A>A	V1375delinsV	CLINVAR-H0609934	CLINVAR-H0609934-M01-V01	CLINVAR	1142487.0	False	False	False	False	False	89
ANK2	ENSG00000145362.12	ENST00000357077.4	chr4	46	+	True	114264193	114264193	C	A	ENST00000357077.4:c.4143C>A	I1381delinsI	Silent	E_34	SNP	True	0	Class 0: This mutation can be originally modeled.	15aa	74aa	Ank2	ENSMUSG00000032826.20	ENSMUST00000182064.9	chr3	46	-	SNP	Silent	E_34	126748738.0	126748738.0	A	T	ENSMUST00000182064.9:c.4143T>A	I1381delinsI	126748738.0	126748738.0	A	T	ENSMUST00000182064.9:c.4143T>A	I1381delinsI	CLINVAR-H0609935	CLINVAR-H0609935-M01-V01	CLINVAR	1658030.0	False	False	False	False	False	89
ANK2	ENSG00000145362.12	ENST00000357077.4	chr4	46	+	True	114264196	114264196	C	T	ENST00000357077.4:c.4146C>T	Y1382delinsY	Silent	E_34	SNP	True	0	Class 0: This mutation can be originally modeled.	16aa	73aa	Ank2	ENSMUSG00000032826.20	ENSMUST00000182064.9	chr3	46	-	SNP	Silent	E_34	126748735.0	126748735.0	A	A	ENSMUST00000182064.9:c.4146T>T	Y1382delinsY	126748735.0	126748735.0	A	A	ENSMUST00000182064.9:c.4146T>T	Y1382delinsY	CLINVAR-H0609936	CLINVAR-H0609936-M01-V01	CLINVAR	696559.0	False	False	False	False	False	89
ANK2	ENSG00000145362.12	ENST00000357077.4	chr4	46	+	True	114264197	114264197	G	A	ENST00000357077.4:c.4147G>A	V1383I	Missense	E_34	SNP	True	0	Class 0: This mutation can be originally modeled.	17aa	72aa	Ank2	ENSMUSG00000032826.20	ENSMUST00000182064.9	chr3	46	-	SNP	Missense	E_34	126748734.0	126748734.0	C	T	ENSMUST00000182064.9:c.4147G>A	V1383I	126748734.0	126748734.0	C	T	ENSMUST00000182064.9:c.4147G>A	V1383I	CLINVAR-H0609937	CLINVAR-H0609937-M01-V01	CLINVAR	1385728.0	False	False	False	False	False	89
ANK2	ENSG00000145362.12	ENST00000357077.4	chr4	46	+	True	114264197	114264197	G	C	ENST00000357077.4:c.4147G>C	V1383L	Missense	E_34	SNP	True	0	Class 0: This mutation can be originally modeled.	17aa	72aa	Ank2	ENSMUSG00000032826.20	ENSMUST00000182064.9	chr3	46	-	SNP	Missense	E_34	126748734.0	126748734.0	C	G	ENSMUST00000182064.9:c.4147G>C	V1383L	126748734.0	126748734.0	C	G	ENSMUST00000182064.9:c.4147G>C	V1383L	CLINVAR-H0609938	CLINVAR-H0609938-M01-V01	CLINVAR	1381989.0	False	False	False	False	False	89
ANK2	ENSG00000145362.12	ENST00000357077.4	chr4	46	+	True	114264202	114264202	T	C	ENST00000357077.4:c.4152T>C	D1384delinsD	Silent	E_34	SNP	True	0	Class 0: This mutation can be originally modeled.	18aa	71aa	Ank2	ENSMUSG00000032826.20	ENSMUST00000182064.9	chr3	46	-	SNP	Silent	E_34	126748729.0	126748729.0	A	G	ENSMUST00000182064.9:c.4152T>C	D1384delinsD	126748729.0	126748729.0	A	G	ENSMUST00000182064.9:c.4152T>C	D1384delinsD	CLINVAR-H0609939	CLINVAR-H0609939-M01-V01	CLINVAR	238580.0	False	False	False	False	False	89
ANK2	ENSG00000145362.12	ENST00000357077.4	chr4	46	+	True	114264206	114264206	T	C	ENST00000357077.4:c.4156T>C	F1386L	Missense	E_34	SNP	True	0	Class 0: This mutation can be originally modeled.	20aa	69aa	Ank2	ENSMUSG00000032826.20	ENSMUST00000182064.9	chr3	46	-	SNP	Missense	E_34	126748725.0	126748725.0	A	G	ENSMUST00000182064.9:c.4156T>C	F1386L	126748725.0	126748725.0	A	G	ENSMUST00000182064.9:c.4156T>C	F1386L	CLINVAR-H0609940	CLINVAR-H0609940-M01-V01	CLINVAR	1738298.0	False	False	False	False	False	89
ANK2	ENSG00000145362.12	ENST00000357077.4	chr4	46	+	True	114264208	114264208	C	T	ENST00000357077.4:c.4158C>T	F1386delinsF	Silent	E_34	SNP	True	0	Class 0: This mutation can be originally modeled.	20aa	69aa	Ank2	ENSMUSG00000032826.20	ENSMUST00000182064.9	chr3	46	-	SNP	Silent	E_34	126748723.0	126748723.0	A	A	ENSMUST00000182064.9:c.4158T>T	F1386delinsF	126748723.0	126748723.0	A	A	ENSMUST00000182064.9:c.4158T>T	F1386delinsF	CLINVAR-H0609941	CLINVAR-H0609941-M01-V01	CLINVAR	901459.0	False	False	False	False	False	89
ANK2	ENSG00000145362.12	ENST00000357077.4	chr4	46	+	True	114264218	114264218	G	A	ENST00000357077.4:c.4168G>A	V1390I	Missense	E_34	SNP	True	0	Class 0: This mutation can be originally modeled.	24aa	65aa	Ank2	ENSMUSG00000032826.20	ENSMUST00000182064.9	chr3	46	-	SNP	Missense	E_34	126748713.0	126748713.0	C	T	ENSMUST00000182064.9:c.4168G>A	V1390I	126748713.0	126748713.0	C	T	ENSMUST00000182064.9:c.4168G>A	V1390I	CLINVAR-H0609942	CLINVAR-H0609942-M01-V01	CLINVAR	1316003.0	False	False	False	False	False	89
ANK2	ENSG00000145362.12	ENST00000357077.4	chr4	46	+	True	114264223	114264223	A	G	ENST00000357077.4:c.4173A>G	P1391delinsP	Silent	E_34	SNP	True	0	Class 0: This mutation can be originally modeled.	25aa	64aa	Ank2	ENSMUSG00000032826.20	ENSMUST00000182064.9	chr3	46	-	SNP	Silent	E_34	126748708.0	126748708.0	T	C	ENSMUST00000182064.9:c.4173A>G	P1391delinsP	126748708.0	126748708.0	T	C	ENSMUST00000182064.9:c.4173A>G	P1391delinsP	CLINVAR-H0609943	CLINVAR-H0609943-M01-V01	CLINVAR	750267.0	False	False	False	False	False	89
ANK2	ENSG00000145362.12	ENST00000357077.4	chr4	46	+	True	114264230	114264230	A	G	ENST00000357077.4:c.4180A>G	K1394E	Missense	E_34	SNP	True	0	Class 0: This mutation can be originally modeled.	28aa	61aa	Ank2	ENSMUSG00000032826.20	ENSMUST00000182064.9	chr3	46	-	SNP	Missense	E_34	126748701.0	126748701.0	T	C	ENSMUST00000182064.9:c.4180A>G	K1394E	126748701.0	126748701.0	T	C	ENSMUST00000182064.9:c.4180A>G	K1394E	CLINVAR-H0609945	CLINVAR-H0609945-M01-V01	CLINVAR	1738499.0	False	False	False	False	False	89
ANK2	ENSG00000145362.12	ENST00000357077.4	chr4	46	+	True	114264231	114264231	A	C	ENST00000357077.4:c.4181A>C	K1394T	Missense	E_34	SNP	True	0	Class 0: This mutation can be originally modeled.	28aa	61aa	Ank2	ENSMUSG00000032826.20	ENSMUST00000182064.9	chr3	46	-	SNP	Missense	E_34	126748700.0	126748700.0	T	G	ENSMUST00000182064.9:c.4181A>C	K1394T	126748700.0	126748700.0	T	G	ENSMUST00000182064.9:c.4181A>C	K1394T	CLINVAR-H0609946	CLINVAR-H0609946-M01-V01	CLINVAR	664588.0	False	False	False	False	False	89
ANK2	ENSG00000145362.12	ENST00000357077.4	chr4	46	+	True	114264242	114264242	C	T	ENST00000357077.4:c.4192C>T	H1398Y	Missense	E_34	SNP	True	0	Class 0: This mutation can be originally modeled.	32aa	57aa	Ank2	ENSMUSG00000032826.20	ENSMUST00000182064.9	chr3	46	-	SNP	Missense	E_34	126748689.0	126748689.0	G	A	ENSMUST00000182064.9:c.4192C>T	H1398Y	126748689.0	126748689.0	G	A	ENSMUST00000182064.9:c.4192C>T	H1398Y	CLINVAR-H0609947	CLINVAR-H0609947-M01-V01	CLINVAR	1211731.0	False	False	False	False	False	89
ANK2	ENSG00000145362.12	ENST00000357077.4	chr4	46	+	True	114264256	114264256	T	C	ENST00000357077.4:c.4206T>C	S1402delinsS	Silent	E_34	SNP	True	0	Class 0: This mutation can be originally modeled.	36aa	53aa	Ank2	ENSMUSG00000032826.20	ENSMUST00000182064.9	chr3	46	-	SNP	Silent	E_34	126748675.0	126748675.0	G	G	ENSMUST00000182064.9:c.4206C>C	S1402delinsS	126748675.0	126748675.0	G	G	ENSMUST00000182064.9:c.4206C>C	S1402delinsS	CLINVAR-H0609949	CLINVAR-H0609949-M01-V01	CLINVAR	668177.0	False	False	False	False	False	89
ANK2	ENSG00000145362.12	ENST00000357077.4	chr4	46	+	True	114264256	114264256	T	G	ENST00000357077.4:c.4206T>G	S1402R	Missense	E_34	SNP	True	0	Class 0: This mutation can be originally modeled.	36aa	53aa	Ank2	ENSMUSG00000032826.20	ENSMUST00000182064.9	chr3	46	-	SNP	Missense	E_34	126748675.0	126748675.0	G	C	ENSMUST00000182064.9:c.4206C>G	S1402R	126748675.0	126748675.0	G	C	ENSMUST00000182064.9:c.4206C>G	S1402R	CLINVAR-H0609950	CLINVAR-H0609950-M01-V01	CLINVAR	1738691.0	False	False	False	False	False	89
ANK2	ENSG00000145362.12	ENST00000357077.4	chr4	46	+	True	114264259	114264259	T	A	ENST00000357077.4:c.4209T>A	F1403L	Missense	E_34	SNP	True	0	Class 0: This mutation can be originally modeled.	37aa	52aa	Ank2	ENSMUSG00000032826.20	ENSMUST00000182064.9	chr3	46	-	SNP	Missense	E_34	126748672.0	126748672.0	A	T	ENSMUST00000182064.9:c.4209T>A	F1403L	126748672.0	126748672.0	A	T	ENSMUST00000182064.9:c.4209T>A	F1403L	CLINVAR-H0609951	CLINVAR-H0609951-M01-V01	CLINVAR	1738705.0	False	False	False	False	False	89
ANK2	ENSG00000145362.12	ENST00000357077.4	chr4	46	+	True	114264268	114264268	C	T	ENST00000357077.4:c.4218C>T	F1406delinsF	Silent	E_34	SNP	True	0	Class 0: This mutation can be originally modeled.	40aa	49aa	Ank2	ENSMUSG00000032826.20	ENSMUST00000182064.9	chr3	46	-	SNP	Silent	E_34	126748663.0	126748663.0	G	A	ENSMUST00000182064.9:c.4218C>T	F1406delinsF	126748663.0	126748663.0	G	A	ENSMUST00000182064.9:c.4218C>T	F1406delinsF	CLINVAR-H0609952	CLINVAR-H0609952-M01-V01	CLINVAR	1161447.0	False	False	False	False	False	89
ANK2	ENSG00000145362.12	ENST00000357077.4	chr4	46	+	True	114264270	114264270	A	G	ENST00000357077.4:c.4220A>G	K1407R	Missense	E_34	SNP	True	0	Class 0: This mutation can be originally modeled.	41aa	48aa	Ank2	ENSMUSG00000032826.20	ENSMUST00000182064.9	chr3	46	-	SNP	Missense	E_34	126748661.0	126748661.0	T	C	ENSMUST00000182064.9:c.4220A>G	K1407R	126748661.0	126748661.0	T	C	ENSMUST00000182064.9:c.4220A>G	K1407R	CLINVAR-H0609953	CLINVAR-H0609953-M01-V01	CLINVAR	191403.0	False	False	False	False	False	89
ANK2	ENSG00000145362.12	ENST00000357077.4	chr4	46	+	True	114264278	114264278	A	G	ENST00000357077.4:c.4228A>G	R1410G	Missense	E_34	SNP	True	0	Class 0: This mutation can be originally modeled.	44aa	45aa	Ank2	ENSMUSG00000032826.20	ENSMUST00000182064.9	chr3	46	-	SNP	Missense	E_34	126748653.0	126748653.0	T	C	ENSMUST00000182064.9:c.4228A>G	R1410G	126748653.0	126748653.0	T	C	ENSMUST00000182064.9:c.4228A>G	R1410G	CLINVAR-H0609954	CLINVAR-H0609954-M01-V01	CLINVAR	1317081.0	False	False	False	False	False	89
ANK2	ENSG00000145362.12	ENST00000357077.4	chr4	46	+	True	114264279	114264279	G	A	ENST00000357077.4:c.4229G>A	R1410K	Missense	E_34	SNP	True	0	Class 0: This mutation can be originally modeled.	44aa	45aa	Ank2	ENSMUSG00000032826.20	ENSMUST00000182064.9	chr3	46	-	SNP	Missense	E_34	126748652.0	126748652.0	C	T	ENSMUST00000182064.9:c.4229G>A	R1410K	126748652.0	126748652.0	C	T	ENSMUST00000182064.9:c.4229G>A	R1410K	CLINVAR-H0609955	CLINVAR-H0609955-M01-V01	CLINVAR	1203543.0	False	False	False	False	False	89
ANK2	ENSG00000145362.12	ENST00000357077.4	chr4	46	+	True	114264280	114264280	A	G	ENST00000357077.4:c.4230A>G	R1410delinsR	Silent	E_34	SNP	True	0	Class 0: This mutation can be originally modeled.	44aa	45aa	Ank2	ENSMUSG00000032826.20	ENSMUST00000182064.9	chr3	46	-	SNP	Silent	E_34	126748651.0	126748651.0	T	C	ENSMUST00000182064.9:c.4230A>G	R1410delinsR	126748651.0	126748651.0	T	C	ENSMUST00000182064.9:c.4230A>G	R1410delinsR	CLINVAR-H0609956	CLINVAR-H0609956-M01-V01	CLINVAR	1103674.0	False	False	False	False	False	89
ANK2	ENSG00000145362.12	ENST00000357077.4	chr4	46	+	True	114264285	114264285	C	G	ENST00000357077.4:c.4235C>G	P1412R	Missense	E_34	SNP	True	0	Class 0: This mutation can be originally modeled.	46aa	43aa	Ank2	ENSMUSG00000032826.20	ENSMUST00000182064.9	chr3	46	-	SNP	Missense	E_34	126748646.0	126748646.0	G	C	ENSMUST00000182064.9:c.4235C>G	P1412R	126748646.0	126748646.0	G	C	ENSMUST00000182064.9:c.4235C>G	P1412R	CLINVAR-H0609957	CLINVAR-H0609957-M01-V01	CLINVAR	2562078.0	False	False	False	False	False	89
ANK2	ENSG00000145362.12	ENST00000357077.4	chr4	46	+	True	114264289	114264289	A	C	ENST00000357077.4:c.4239A>C	L1413delinsL	Silent	E_34	SNP	True	0	Class 0: This mutation can be originally modeled.	47aa	42aa	Ank2	ENSMUSG00000032826.20	ENSMUST00000182064.9	chr3	46	-	SNP	Silent	E_34	126748642.0	126748642.0	G	G	ENSMUST00000182064.9:c.4239C>C	L1413delinsL	126748642.0	126748642.0	G	G	ENSMUST00000182064.9:c.4239C>C	L1413delinsL	CLINVAR-H0609959	CLINVAR-H0609959-M01-V01	CLINVAR	1151519.0	False	False	False	False	False	89
ANK2	ENSG00000145362.12	ENST00000357077.4	chr4	46	+	True	114264289	114264289	A	G	ENST00000357077.4:c.4239A>G	L1413delinsL	Silent	E_34	SNP	True	0	Class 0: This mutation can be originally modeled.	47aa	42aa	Ank2	ENSMUSG00000032826.20	ENSMUST00000182064.9	chr3	46	-	SNP	Silent	E_34	126748642.0	126748642.0	G	C	ENSMUST00000182064.9:c.4239C>G	L1413delinsL	126748642.0	126748642.0	G	C	ENSMUST00000182064.9:c.4239C>G	L1413delinsL	CLINVAR-H0609960	CLINVAR-H0609960-M01-V01	CLINVAR	1534462.0	False	False	False	False	False	89
ANK2	ENSG00000145362.12	ENST00000357077.4	chr4	46	+	True	114267056	114267056	G	A	ENST00000357077.4:c.4249G>A	V1417I	Missense	E_35	SNP	True	0	Class 0: This mutation can be originally modeled.	51aa	38aa	Ank2	ENSMUSG00000032826.20	ENSMUST00000182064.9	chr3	46	-	SNP	Missense	E_35	126746948.0	126746948.0	C	T	ENSMUST00000182064.9:c.4249G>A	V1417I	126746948.0	126746948.0	C	T	ENSMUST00000182064.9:c.4249G>A	V1417I	CLINVAR-H0609965	CLINVAR-H0609965-M01-V01	CLINVAR	457036.0	False	False	False	False	False	89
ANK2	ENSG00000145362.12	ENST00000357077.4	chr4	46	+	True	114267059	114267059	C	A	ENST00000357077.4:c.4252C>A	R1418S	Missense	E_35	SNP	True	0	Class 0: This mutation can be originally modeled.	52aa	37aa	Ank2	ENSMUSG00000032826.20	ENSMUST00000182064.9	chr3	46	-	SNP	Missense	E_35	126746945.0	126746945.0	G	T	ENSMUST00000182064.9:c.4252C>A	R1418S	126746945.0	126746945.0	G	T	ENSMUST00000182064.9:c.4252C>A	R1418S	CLINVAR-H0609966	CLINVAR-H0609966-M01-V01	CLINVAR	2537041.0	False	False	False	False	False	89
ANK2	ENSG00000145362.12	ENST00000357077.4	chr4	46	+	True	114267059	114267059	C	T	ENST00000357077.4:c.4252C>T	R1418C	Missense	E_35	SNP	True	0	Class 0: This mutation can be originally modeled.	52aa	37aa	Ank2	ENSMUSG00000032826.20	ENSMUST00000182064.9	chr3	46	-	SNP	Missense	E_35	126746945.0	126746945.0	G	A	ENSMUST00000182064.9:c.4252C>T	R1418C	126746945.0	126746945.0	G	A	ENSMUST00000182064.9:c.4252C>T	R1418C	CLINVAR-H0609967	CLINVAR-H0609967-M01-V01	CLINVAR	652867.0	False	False	False	False	False	89
ANK2	ENSG00000145362.12	ENST00000357077.4	chr4	46	+	True	114267061	114267061	C	T	ENST00000357077.4:c.4254C>T	R1418delinsR	Silent	E_35	SNP	True	0	Class 0: This mutation can be originally modeled.	52aa	37aa	Ank2	ENSMUSG00000032826.20	ENSMUST00000182064.9	chr3	46	-	SNP	Silent	E_35	126746943.0	126746943.0	A	A	ENSMUST00000182064.9:c.4254T>T	R1418delinsR	126746943.0	126746943.0	A	A	ENSMUST00000182064.9:c.4254T>T	R1418delinsR	CLINVAR-H0609968	CLINVAR-H0609968-M01-V01	CLINVAR	457037.0	False	False	False	False	False	89
ANK2	ENSG00000145362.12	ENST00000357077.4	chr4	46	+	True	114267062	114267062	G	A	ENST00000357077.4:c.4255G>A	D1419N	Missense	E_35	SNP	True	0	Class 0: This mutation can be originally modeled.	53aa	36aa	Ank2	ENSMUSG00000032826.20	ENSMUST00000182064.9	chr3	46	-	SNP	Missense	E_35	126746942.0	126746942.0	C	T	ENSMUST00000182064.9:c.4255G>A	D1419N	126746942.0	126746942.0	C	T	ENSMUST00000182064.9:c.4255G>A	D1419N	CLINVAR-H0609969	CLINVAR-H0609969-M01-V01	CLINVAR	691706.0	False	False	False	False	False	89
ANK2	ENSG00000145362.12	ENST00000357077.4	chr4	46	+	True	114267067	114267067	G	A	ENST00000357077.4:c.4260G>A	T1420delinsT	Silent	E_35	SNP	True	0	Class 0: This mutation can be originally modeled.	54aa	35aa	Ank2	ENSMUSG00000032826.20	ENSMUST00000182064.9	chr3	46	-	SNP	Silent	E_35	126746937.0	126746937.0	T	T	ENSMUST00000182064.9:c.4260A>A	T1420delinsT	126746937.0	126746937.0	T	T	ENSMUST00000182064.9:c.4260A>A	T1420delinsT	CLINVAR-H0609971	CLINVAR-H0609971-M01-V01	CLINVAR	668178.0	False	False	False	False	False	89
ANK2	ENSG00000145362.12	ENST00000357077.4	chr4	46	+	True	114267067	114267067	G	T	ENST00000357077.4:c.4260G>T	T1420delinsT	Silent	E_35	SNP	True	0	Class 0: This mutation can be originally modeled.	54aa	35aa	Ank2	ENSMUSG00000032826.20	ENSMUST00000182064.9	chr3	46	-	SNP	Silent	E_35	126746937.0	126746937.0	T	A	ENSMUST00000182064.9:c.4260A>T	T1420delinsT	126746937.0	126746937.0	T	A	ENSMUST00000182064.9:c.4260A>T	T1420delinsT	CLINVAR-H0609972	CLINVAR-H0609972-M01-V01	CLINVAR	1614437.0	False	False	False	False	False	89
ANK2	ENSG00000145362.12	ENST00000357077.4	chr4	46	+	True	114267082	114267082	C	T	ENST00000357077.4:c.4275C>T	C1425delinsC	Silent	E_35	SNP	True	0	Class 0: This mutation can be originally modeled.	59aa	30aa	Ank2	ENSMUSG00000032826.20	ENSMUST00000182064.9	chr3	46	-	SNP	Silent	E_35	126746922.0	126746922.0	G	A	ENSMUST00000182064.9:c.4275C>T	C1425delinsC	126746922.0	126746922.0	G	A	ENSMUST00000182064.9:c.4275C>T	C1425delinsC	CLINVAR-H0609973	CLINVAR-H0609973-M01-V01	CLINVAR	1596354.0	False	False	False	False	False	89
ANK2	ENSG00000145362.12	ENST00000357077.4	chr4	46	+	True	114267091	114267091	A	G	ENST00000357077.4:c.4284A>G	L1428delinsL	Silent	E_35	SNP	True	0	Class 0: This mutation can be originally modeled.	62aa	27aa	Ank2	ENSMUSG00000032826.20	ENSMUST00000182064.9	chr3	46	-	SNP	Silent	E_35	126746913.0	126746913.0	G	C	ENSMUST00000182064.9:c.4284C>G	L1428delinsL	126746913.0	126746913.0	G	C	ENSMUST00000182064.9:c.4284C>G	L1428delinsL	CLINVAR-H0609974	CLINVAR-H0609974-M01-V01	CLINVAR	901460.0	False	False	False	False	False	89
ANK2	ENSG00000145362.12	ENST00000357077.4	chr4	46	+	True	114267094	114267094	A	C	ENST00000357077.4:c.4287A>C	S1429delinsS	Silent	E_35	SNP	True	0	Class 0: This mutation can be originally modeled.	63aa	26aa	Ank2	ENSMUSG00000032826.20	ENSMUST00000182064.9	chr3	46	-	SNP	Silent	E_35	126746910.0	126746910.0	T	G	ENSMUST00000182064.9:c.4287A>C	S1429delinsS	126746910.0	126746910.0	T	G	ENSMUST00000182064.9:c.4287A>C	S1429delinsS	CLINVAR-H0609975	CLINVAR-H0609975-M01-V01	CLINVAR	385573.0	False	False	False	False	False	89
ANK2	ENSG00000145362.12	ENST00000357077.4	chr4	46	+	True	114267094	114267094	A	G	ENST00000357077.4:c.4287A>G	S1429delinsS	Silent	E_35	SNP	True	0	Class 0: This mutation can be originally modeled.	63aa	26aa	Ank2	ENSMUSG00000032826.20	ENSMUST00000182064.9	chr3	46	-	SNP	Silent	E_35	126746910.0	126746910.0	T	C	ENSMUST00000182064.9:c.4287A>G	S1429delinsS	126746910.0	126746910.0	T	C	ENSMUST00000182064.9:c.4287A>G	S1429delinsS	CLINVAR-H0609976	CLINVAR-H0609976-M01-V01	CLINVAR	413950.0	False	False	False	False	False	89
ANK2	ENSG00000145362.12	ENST00000357077.4	chr4	46	+	True	114267102	114267102	A	G	ENST00000357077.4:c.4295A>G	K1432R	Missense	E_35	SNP	True	0	Class 0: This mutation can be originally modeled.	66aa	23aa	Ank2	ENSMUSG00000032826.20	ENSMUST00000182064.9	chr3	46	-	SNP	Missense	E_35	126746902.0	126746902.0	T	C	ENSMUST00000182064.9:c.4295A>G	K1432R	126746902.0	126746902.0	T	C	ENSMUST00000182064.9:c.4295A>G	K1432R	CLINVAR-H0609977	CLINVAR-H0609977-M01-V01	CLINVAR	1004781.0	False	False	False	False	False	89
ANK2	ENSG00000145362.12	ENST00000357077.4	chr4	46	+	True	114267106	114267106	G	A	ENST00000357077.4:c.4299G>A	E1433delinsE	Silent	E_35	SNP	True	0	Class 0: This mutation can be originally modeled.	67aa	22aa	Ank2	ENSMUSG00000032826.20	ENSMUST00000182064.9	chr3	46	-	SNP	Silent	E_35	126746898.0	126746898.0	T	T	ENSMUST00000182064.9:c.4299A>A	E1433delinsE	126746898.0	126746898.0	T	T	ENSMUST00000182064.9:c.4299A>A	E1433delinsE	CLINVAR-H0609978	CLINVAR-H0609978-M01-V01	CLINVAR	744049.0	False	False	False	False	False	89
ANK2	ENSG00000145362.12	ENST00000357077.4	chr4	46	+	True	114267106	114267106	G	T	ENST00000357077.4:c.4299G>T	E1433D	Missense	E_35	SNP	True	0	Class 0: This mutation can be originally modeled.	67aa	22aa	Ank2	ENSMUSG00000032826.20	ENSMUST00000182064.9	chr3	46	-	SNP	Missense	E_35	126746898.0	126746898.0	T	A	ENSMUST00000182064.9:c.4299A>T	E1433D	126746898.0	126746898.0	T	A	ENSMUST00000182064.9:c.4299A>T	E1433D	CLINVAR-H0609979	CLINVAR-H0609979-M01-V01	CLINVAR	1483195.0	False	False	False	False	False	89
ANK2	ENSG00000145362.12	ENST00000357077.4	chr4	46	+	True	114267109	114267109	A	C	ENST00000357077.4:c.4302A>C	P1434delinsP	Silent	E_35	SNP	True	0	Class 0: This mutation can be originally modeled.	68aa	21aa	Ank2	ENSMUSG00000032826.20	ENSMUST00000182064.9	chr3	46	-	SNP	Silent	E_35	126746895.0	126746895.0	G	G	ENSMUST00000182064.9:c.4302C>C	P1434delinsP	126746895.0	126746895.0	G	G	ENSMUST00000182064.9:c.4302C>C	P1434delinsP	CLINVAR-H0609980	CLINVAR-H0609980-M01-V01	CLINVAR	1739562.0	False	False	False	False	False	89
ANK2	ENSG00000145362.12	ENST00000357077.4	chr4	46	+	True	114267118	114267118	G	A	ENST00000357077.4:c.4311G>A	T1437delinsT	Silent	E_35	SNP	True	0	Class 0: This mutation can be originally modeled.	71aa	18aa	Ank2	ENSMUSG00000032826.20	ENSMUST00000182064.9	chr3	46	-	SNP	Silent	E_35	126746886.0	126746886.0	T	T	ENSMUST00000182064.9:c.4311A>A	T1437delinsT	126746886.0	126746886.0	T	T	ENSMUST00000182064.9:c.4311A>A	T1437delinsT	CLINVAR-H0609982	CLINVAR-H0609982-M01-V01	CLINVAR	413963.0	False	False	False	False	False	89
ANK2	ENSG00000145362.12	ENST00000357077.4	chr4	46	+	True	114267118	114267118	G	C	ENST00000357077.4:c.4311G>C	T1437delinsT	Silent	E_35	SNP	True	0	Class 0: This mutation can be originally modeled.	71aa	18aa	Ank2	ENSMUSG00000032826.20	ENSMUST00000182064.9	chr3	46	-	SNP	Silent	E_35	126746886.0	126746886.0	T	G	ENSMUST00000182064.9:c.4311A>C	T1437delinsT	126746886.0	126746886.0	T	G	ENSMUST00000182064.9:c.4311A>C	T1437delinsT	CLINVAR-H0609983	CLINVAR-H0609983-M01-V01	CLINVAR	1739639.0	False	False	False	False	False	89
ANK2	ENSG00000145362.12	ENST00000357077.4	chr4	46	+	True	114267123	114267123	G	T	ENST00000357077.4:c.4316G>T	G1439V	Missense	E_35	SNP	True	0	Class 0: This mutation can be originally modeled.	73aa	16aa	Ank2	ENSMUSG00000032826.20	ENSMUST00000182064.9	chr3	46	-	SNP	Missense	E_35	126746881.0	126746881.0	C	A	ENSMUST00000182064.9:c.4316G>T	G1439V	126746881.0	126746881.0	C	A	ENSMUST00000182064.9:c.4316G>T	G1439V	CLINVAR-H0609985	CLINVAR-H0609985-M01-V01	CLINVAR	934976.0	False	False	False	False	False	89
ANK2	ENSG00000145362.12	ENST00000357077.4	chr4	46	+	True	114267126	114267126	T	G	ENST00000357077.4:c.4319T>G	L1440R	Missense	E_35	SNP	True	0	Class 0: This mutation can be originally modeled.	74aa	15aa	Ank2	ENSMUSG00000032826.20	ENSMUST00000182064.9	chr3	46	-	SNP	Missense	E_35	126746878.0	126746878.0	A	C	ENSMUST00000182064.9:c.4319T>G	L1440R	126746878.0	126746878.0	A	C	ENSMUST00000182064.9:c.4319T>G	L1440R	CLINVAR-H0609986	CLINVAR-H0609986-M01-V01	CLINVAR	901461.0	False	False	False	False	False	89
ANK2	ENSG00000145362.12	ENST00000357077.4	chr4	46	+	True	114267127	114267127	G	A	ENST00000357077.4:c.4320G>A	L1440delinsL	Silent	E_35	SNP	True	0	Class 0: This mutation can be originally modeled.	74aa	15aa	Ank2	ENSMUSG00000032826.20	ENSMUST00000182064.9	chr3	46	-	SNP	Silent	E_35	126746877.0	126746877.0	C	T	ENSMUST00000182064.9:c.4320G>A	L1440delinsL	126746877.0	126746877.0	C	T	ENSMUST00000182064.9:c.4320G>A	L1440delinsL	CLINVAR-H0609987	CLINVAR-H0609987-M01-V01	CLINVAR	379103.0	False	False	False	False	False	89
ANK2	ENSG00000145362.12	ENST00000357077.4	chr4	46	+	True	114267130	114267130	G	A	ENST00000357077.4:c.4323G>A	V1441delinsV	Silent	E_35	SNP	True	0	Class 0: This mutation can be originally modeled.	75aa	14aa	Ank2	ENSMUSG00000032826.20	ENSMUST00000182064.9	chr3	46	-	SNP	Silent	E_35	126746874.0	126746874.0	C	T	ENSMUST00000182064.9:c.4323G>A	V1441delinsV	126746874.0	126746874.0	C	T	ENSMUST00000182064.9:c.4323G>A	V1441delinsV	CLINVAR-H0609988	CLINVAR-H0609988-M01-V01	CLINVAR	2061756.0	False	False	False	False	False	89
ANK2	ENSG00000145362.12	ENST00000357077.4	chr4	46	+	True	114267136	114267136	A	G	ENST00000357077.4:c.4329A>G	Q1443delinsQ	Silent	E_35	SNP	True	0	Class 0: This mutation can be originally modeled.	77aa	12aa	Ank2	ENSMUSG00000032826.20	ENSMUST00000182064.9	chr3	46	-	SNP	Silent	E_35	126746868.0	126746868.0	T	C	ENSMUST00000182064.9:c.4329A>G	Q1443delinsQ	126746868.0	126746868.0	T	C	ENSMUST00000182064.9:c.4329A>G	Q1443delinsQ	CLINVAR-H0609989	CLINVAR-H0609989-M01-V01	CLINVAR	750523.0	False	False	False	False	False	89
ANK2	ENSG00000145362.12	ENST00000357077.4	chr4	46	+	True	114267146	114267146	A	T	ENST00000357077.4:c.4339A>T	N1447Y	Missense	E_35	SNP	True	0	Class 0: This mutation can be originally modeled.	81aa	8aa	Ank2	ENSMUSG00000032826.20	ENSMUST00000182064.9	chr3	46	-	SNP	Missense	E_35	126746858.0	126746858.0	T	A	ENSMUST00000182064.9:c.4339A>T	N1447Y	126746858.0	126746858.0	T	A	ENSMUST00000182064.9:c.4339A>T	N1447Y	CLINVAR-H0609990	CLINVAR-H0609990-M01-V01	CLINVAR	1806510.0	False	False	False	False	False	89
ANK2	ENSG00000145362.12	ENST00000357077.4	chr4	46	+	True	114267148	114267148	C	T	ENST00000357077.4:c.4341C>T	N1447delinsN	Silent	E_35	SNP	True	0	Class 0: This mutation can be originally modeled.	81aa	8aa	Ank2	ENSMUSG00000032826.20	ENSMUST00000182064.9	chr3	46	-	SNP	Silent	E_35	126746856.0	126746856.0	G	A	ENSMUST00000182064.9:c.4341C>T	N1447delinsN	126746856.0	126746856.0	G	A	ENSMUST00000182064.9:c.4341C>T	N1447delinsN	CLINVAR-H0609992	CLINVAR-H0609992-M01-V01	CLINVAR	1739864.0	False	False	False	False	False	89
ANK2	ENSG00000145362.12	ENST00000357077.4	chr4	46	+	True	114267158	114267158	A	G	ENST00000357077.4:c.4351A>G	T1451A	Missense	E_35	SNP	True	0	Class 0: This mutation can be originally modeled.	85aa	4aa	Ank2	ENSMUSG00000032826.20	ENSMUST00000182064.9	chr3	46	-	SNP	Missense	E_35	126746846.0	126746846.0	T	C	ENSMUST00000182064.9:c.4351A>G	T1451A	126746846.0	126746846.0	T	C	ENSMUST00000182064.9:c.4351A>G	T1451A	CLINVAR-H0609993	CLINVAR-H0609993-M01-V01	CLINVAR	440994.0	False	False	False	False	False	89
ANK2	ENSG00000145362.12	ENST00000357077.4	chr4	46	+	True	114267166	114267166	G	A	ENST00000357077.4:c.4359G>A	P1453delinsP	Silent	E_35	SNP	True	0	Class 0: This mutation can be originally modeled.	87aa	2aa	Ank2	ENSMUSG00000032826.20	ENSMUST00000182064.9	chr3	46	-	SNP	Silent	E_35	126746838.0	126746838.0	T	T	ENSMUST00000182064.9:c.4359A>A	P1453delinsP	126746838.0	126746838.0	T	T	ENSMUST00000182064.9:c.4359A>A	P1453delinsP	CLINVAR-H0609994	CLINVAR-H0609994-M01-V01	CLINVAR	1739979.0	False	False	False	False	False	89
ANK2	ENSG00000145362.12	ENST00000357077.4	chr4	46	+	True	114267171	114267171	A	T	ENST00000357077.4:c.4364A>T	Y1455F	Missense	E_35	SNP	True	0	Class 0: This mutation can be originally modeled.	89aa	0aa	Ank2	ENSMUSG00000032826.20	ENSMUST00000182064.9	chr3	46	-	SNP	Missense	E_35	126746833.0	126746833.0	T	A	ENSMUST00000182064.9:c.4364A>T	Y1455F	126746833.0	126746833.0	T	A	ENSMUST00000182064.9:c.4364A>T	Y1455F	CLINVAR-H0609995	CLINVAR-H0609995-M01-V01	CLINVAR	1740040.0	False	False	False	False	False	89
ANK2	ENSG00000145362.12	ENST00000357077.4	chr4	46	+	True	114267176	114267176	A	G	ENST00000357077.4:c.4369A>G	K1457E	Missense	E_35	SNP	True	0	Class 0: This mutation can be originally modeled.	0aa	7aa	Ank2	ENSMUSG00000032826.20	ENSMUST00000182064.9	chr3	46	-	SNP	Missense	E_35	126746828.0	126746828.0	T	C	ENSMUST00000182064.9:c.4369A>G	K1457E	126746828.0	126746828.0	T	C	ENSMUST00000182064.9:c.4369A>G	K1457E	CLINVAR-H0609997	CLINVAR-H0609997-M01-V01	CLINVAR	190605.0	False	False	False	False	False	7
ANK2	ENSG00000145362.12	ENST00000357077.4	chr4	46	+	True	114269433	114269433	A	G	ENST00000357077.4:c.4373A>G	E1458G	Missense	E_36	SNP	True	0	Class 0: This mutation can be originally modeled.	1aa	6aa	Ank2	ENSMUSG00000032826.20	ENSMUST00000182064.9	chr3	46	-	SNP	Missense	E_36	126746169.0	126746169.0	T	C	ENSMUST00000182064.9:c.4373A>G	E1458G	126746169.0	126746169.0	T	C	ENSMUST00000182064.9:c.4373A>G	E1458G	CLINVAR-H0610013	CLINVAR-H0610013-M01-V01	CLINVAR	18056.0	False	False	False	False	False	7
ANK2	ENSG00000145362.12	ENST00000357077.4	chr4	46	+	True	114269435	114269435	T	A	ENST00000357077.4:c.4375T>A	S1459T	Missense	E_36	SNP	True	0	Class 0: This mutation can be originally modeled.	2aa	5aa	Ank2	ENSMUSG00000032826.20	ENSMUST00000182064.9	chr3	46	-	SNP	Missense	E_36	126746167.0	126746167.0	A	T	ENSMUST00000182064.9:c.4375T>A	S1459T	126746167.0	126746167.0	A	T	ENSMUST00000182064.9:c.4375T>A	S1459T	CLINVAR-H0610014	CLINVAR-H0610014-M01-V01	CLINVAR	1740116.0	False	False	False	False	False	7
ANK2	ENSG00000145362.12	ENST00000357077.4	chr4	46	+	True	114269446	114269446	T	C	ENST00000357077.4:c.4386T>C	D1462delinsD	Silent	E_36	SNP	True	0	Class 0: This mutation can be originally modeled.	5aa	2aa	Ank2	ENSMUSG00000032826.20	ENSMUST00000182064.9	chr3	46	-	SNP	Silent	E_36	126746156.0	126746156.0	A	G	ENSMUST00000182064.9:c.4386T>C	D1462delinsD	126746156.0	126746156.0	A	G	ENSMUST00000182064.9:c.4386T>C	D1462delinsD	CLINVAR-H0610015	CLINVAR-H0610015-M01-V01	CLINVAR	2183053.0	False	False	False	False	False	7
ANK2	ENSG00000145362.12	ENST00000357077.4	chr4	46	+	True	114269448	114269448	A	G	ENST00000357077.4:c.4388A>G	Q1463R	Missense	E_36	SNP	True	0	Class 0: This mutation can be originally modeled.	6aa	1aa	Ank2	ENSMUSG00000032826.20	ENSMUST00000182064.9	chr3	46	-	SNP	Missense	E_36	126746154.0	126746154.0	T	C	ENSMUST00000182064.9:c.4388A>G	Q1463R	126746154.0	126746154.0	T	C	ENSMUST00000182064.9:c.4388A>G	Q1463R	CLINVAR-H0610016	CLINVAR-H0610016-M01-V01	CLINVAR	1321076.0	False	False	False	False	False	7
ANK2	ENSG00000145362.12	ENST00000357077.4	chr4	46	+	True	114269457	114269457	A	T	ENST00000357077.4:c.4397A>T	E1466V	Missense	E_36	SNP	True	0	Class 0: This mutation can be originally modeled.	0aa	3aa	Ank2	ENSMUSG00000032826.20	ENSMUST00000182064.9	chr3	46	-	SNP	Missense	E_36	126746145.0	126746145.0	T	A	ENSMUST00000182064.9:c.4397A>T	E1466V	126746145.0	126746145.0	T	A	ENSMUST00000182064.9:c.4397A>T	E1466V	CLINVAR-H0610018	CLINVAR-H0610018-M01-V01	CLINVAR	1740259.0	False	False	False	False	False	3
ANK2	ENSG00000145362.12	ENST00000357077.4	chr4	46	+	True	114271391	114271391	T	A	ENST00000357077.4:c.4412T>A	M1471K	Missense	E_37	SNP	True	0	Class 0: This mutation can be originally modeled.	0aa	60aa	Ank2	ENSMUSG00000032826.20	ENSMUST00000182064.9	chr3	46	-	SNP	Missense	E_37	126744398.0	126744398.0	A	T	ENSMUST00000182064.9:c.4412T>A	M1471K	126744398.0	126744398.0	A	T	ENSMUST00000182064.9:c.4412T>A	M1471K	CLINVAR-H0610024	CLINVAR-H0610024-M01-V01	CLINVAR	657682.0	False	False	False	False	False	60
ANK2	ENSG00000145362.12	ENST00000357077.4	chr4	46	+	True	114271392	114271392	G	A	ENST00000357077.4:c.4413G>A	M1471I	Missense	E_37	SNP	True	0	Class 0: This mutation can be originally modeled.	0aa	60aa	Ank2	ENSMUSG00000032826.20	ENSMUST00000182064.9	chr3	46	-	SNP	Missense	E_37	126744397.0	126744397.0	C	T	ENSMUST00000182064.9:c.4413G>A	M1471I	126744397.0	126744397.0	C	T	ENSMUST00000182064.9:c.4413G>A	M1471I	CLINVAR-H0610025	CLINVAR-H0610025-M01-V01	CLINVAR	1944902.0	False	False	False	False	False	60
ANK2	ENSG00000145362.12	ENST00000357077.4	chr4	46	+	True	114271395	114271395	A	C	ENST00000357077.4:c.4416A>C	T1472delinsT	Silent	E_37	SNP	True	0	Class 0: This mutation can be originally modeled.	1aa	59aa	Ank2	ENSMUSG00000032826.20	ENSMUST00000182064.9	chr3	46	-	SNP	Silent	E_37	126744394.0	126744394.0	T	G	ENSMUST00000182064.9:c.4416A>C	T1472delinsT	126744394.0	126744394.0	T	G	ENSMUST00000182064.9:c.4416A>C	T1472delinsT	CLINVAR-H0610026	CLINVAR-H0610026-M01-V01	CLINVAR	1740437.0	False	False	False	False	False	60
ANK2	ENSG00000145362.12	ENST00000357077.4	chr4	46	+	True	114274202	114274202	T	C	ENST00000357077.4:c.4428T>C	N1476delinsN	Silent	E_38	SNP	True	0	Class 0: This mutation can be originally modeled.	5aa	55aa	Ank2	ENSMUSG00000032826.20	ENSMUST00000182064.9	chr3	46	-	SNP	Silent	E_38	126741455.0	126741455.0	A	G	ENSMUST00000182064.9:c.4428T>C	N1476delinsN	126741455.0	126741455.0	A	G	ENSMUST00000182064.9:c.4428T>C	N1476delinsN	CLINVAR-H0610031	CLINVAR-H0610031-M01-V01	CLINVAR	1740522.0	False	False	False	False	False	60
ANK2	ENSG00000145362.12	ENST00000357077.4	chr4	46	+	True	114274206	114274206	G	A	ENST00000357077.4:c.4432G>A	E1478K	Missense	E_38	SNP	True	0	Class 0: This mutation can be originally modeled.	7aa	53aa	Ank2	ENSMUSG00000032826.20	ENSMUST00000182064.9	chr3	46	-	SNP	Missense	E_38	126741451.0	126741451.0	C	T	ENSMUST00000182064.9:c.4432G>A	E1478K	126741451.0	126741451.0	C	T	ENSMUST00000182064.9:c.4432G>A	E1478K	CLINVAR-H0610032	CLINVAR-H0610032-M01-V01	CLINVAR	861665.0	False	False	False	False	False	60
ANK2	ENSG00000145362.12	ENST00000357077.4	chr4	46	+	True	114274209	114274209	A	G	ENST00000357077.4:c.4435A>G	T1479A	Missense	E_38	SNP	True	0	Class 0: This mutation can be originally modeled.	8aa	52aa	Ank2	ENSMUSG00000032826.20	ENSMUST00000182064.9	chr3	46	-	SNP	Missense	E_38	126741448.0	126741448.0	T	C	ENSMUST00000182064.9:c.4435A>G	T1479A	126741448.0	126741448.0	T	C	ENSMUST00000182064.9:c.4435A>G	T1479A	CLINVAR-H0610033	CLINVAR-H0610033-M01-V01	CLINVAR	1042174.0	False	False	False	False	False	60
ANK2	ENSG00000145362.12	ENST00000357077.4	chr4	46	+	True	114274210	114274210	C	A	ENST00000357077.4:c.4436C>A	T1479K	Missense	E_38	SNP	True	0	Class 0: This mutation can be originally modeled.	8aa	52aa	Ank2	ENSMUSG00000032826.20	ENSMUST00000182064.9	chr3	46	-	SNP	Missense	E_38	126741447.0	126741447.0	G	T	ENSMUST00000182064.9:c.4436C>A	T1479K	126741447.0	126741447.0	G	T	ENSMUST00000182064.9:c.4436C>A	T1479K	CLINVAR-H0610034	CLINVAR-H0610034-M01-V01	CLINVAR	1740588.0	False	False	False	False	False	60
ANK2	ENSG00000145362.12	ENST00000357077.4	chr4	46	+	True	114274210	114274210	C	G	ENST00000357077.4:c.4436C>G	T1479R	Missense	E_38	SNP	True	0	Class 0: This mutation can be originally modeled.	8aa	52aa	Ank2	ENSMUSG00000032826.20	ENSMUST00000182064.9	chr3	46	-	SNP	Missense	E_38	126741447.0	126741447.0	G	C	ENSMUST00000182064.9:c.4436C>G	T1479R	126741447.0	126741447.0	G	C	ENSMUST00000182064.9:c.4436C>G	T1479R	CLINVAR-H0610035	CLINVAR-H0610035-M01-V01	CLINVAR	1006731.0	False	False	False	False	False	60
ANK2	ENSG00000145362.12	ENST00000357077.4	chr4	46	+	True	114274218	114274218	A	C	ENST00000357077.4:c.4444A>C	T1482P	Missense	E_38	SNP	True	0	Class 0: This mutation can be originally modeled.	11aa	49aa	Ank2	ENSMUSG00000032826.20	ENSMUST00000182064.9	chr3	46	-	SNP	Missense	E_38	126741439.0	126741439.0	T	G	ENSMUST00000182064.9:c.4444A>C	T1482P	126741439.0	126741439.0	T	G	ENSMUST00000182064.9:c.4444A>C	T1482P	CLINVAR-H0610036	CLINVAR-H0610036-M01-V01	CLINVAR	406473.0	False	False	False	False	False	60
ANK2	ENSG00000145362.12	ENST00000357077.4	chr4	46	+	True	114274227	114274227	T	C	ENST00000357077.4:c.4453T>C	S1485P	Missense	E_38	SNP	True	0	Class 0: This mutation can be originally modeled.	14aa	46aa	Ank2	ENSMUSG00000032826.20	ENSMUST00000182064.9	chr3	46	-	SNP	Missense	E_38	126741430.0	126741430.0	A	G	ENSMUST00000182064.9:c.4453T>C	S1485P	126741430.0	126741430.0	A	G	ENSMUST00000182064.9:c.4453T>C	S1485P	CLINVAR-H0610037	CLINVAR-H0610037-M01-V01	CLINVAR	1413706.0	False	False	False	False	False	60
ANK2	ENSG00000145362.12	ENST00000357077.4	chr4	46	+	True	114274230	114274230	G	A	ENST00000357077.4:c.4456G>A	V1486I	Missense	E_38	SNP	True	0	Class 0: This mutation can be originally modeled.	15aa	45aa	Ank2	ENSMUSG00000032826.20	ENSMUST00000182064.9	chr3	46	-	SNP	Missense	E_38	126741427.0	126741427.0	C	T	ENSMUST00000182064.9:c.4456G>A	V1486I	126741427.0	126741427.0	C	T	ENSMUST00000182064.9:c.4456G>A	V1486I	CLINVAR-H0610038	CLINVAR-H0610038-M01-V01	CLINVAR	1712005.0	False	False	False	False	False	60
ANK2	ENSG00000145362.12	ENST00000357077.4	chr4	46	+	True	114274230	114274230	G	C	ENST00000357077.4:c.4456G>C	V1486L	Missense	E_38	SNP	True	0	Class 0: This mutation can be originally modeled.	15aa	45aa	Ank2	ENSMUSG00000032826.20	ENSMUST00000182064.9	chr3	46	-	SNP	Missense	E_38	126741427.0	126741427.0	C	G	ENSMUST00000182064.9:c.4456G>C	V1486L	126741427.0	126741427.0	C	G	ENSMUST00000182064.9:c.4456G>C	V1486L	CLINVAR-H0610039	CLINVAR-H0610039-M01-V01	CLINVAR	263709.0	False	False	False	False	False	60
ANK2	ENSG00000145362.12	ENST00000357077.4	chr4	46	+	True	114274244	114274244	C	T	ENST00000357077.4:c.4470C>T	H1490delinsH	Silent	E_38	SNP	True	0	Class 0: This mutation can be originally modeled.	19aa	41aa	Ank2	ENSMUSG00000032826.20	ENSMUST00000182064.9	chr3	46	-	SNP	Silent	E_38	126741413.0	126741413.0	G	A	ENSMUST00000182064.9:c.4470C>T	H1490delinsH	126741413.0	126741413.0	G	A	ENSMUST00000182064.9:c.4470C>T	H1490delinsH	CLINVAR-H0610040	CLINVAR-H0610040-M01-V01	CLINVAR	1469011.0	False	False	False	False	False	60
ANK2	ENSG00000145362.12	ENST00000357077.4	chr4	46	+	True	114274250	114274250	T	A	ENST00000357077.4:c.4476T>A	V1492delinsV	Silent	E_38	SNP	True	0	Class 0: This mutation can be originally modeled.	21aa	39aa	Ank2	ENSMUSG00000032826.20	ENSMUST00000182064.9	chr3	46	-	SNP	Silent	E_38	126741407.0	126741407.0	A	T	ENSMUST00000182064.9:c.4476T>A	V1492delinsV	126741407.0	126741407.0	A	T	ENSMUST00000182064.9:c.4476T>A	V1492delinsV	CLINVAR-H0610041	CLINVAR-H0610041-M01-V01	CLINVAR	2180582.0	False	False	False	False	False	60
ANK2	ENSG00000145362.12	ENST00000357077.4	chr4	46	+	True	114274268	114274268	A	G	ENST00000357077.4:c.4494A>G	L1498delinsL	Silent	E_38	SNP	True	0	Class 0: This mutation can be originally modeled.	27aa	33aa	Ank2	ENSMUSG00000032826.20	ENSMUST00000182064.9	chr3	46	-	SNP	Silent	E_38	126741389.0	126741389.0	T	C	ENSMUST00000182064.9:c.4494A>G	L1498delinsL	126741389.0	126741389.0	T	C	ENSMUST00000182064.9:c.4494A>G	L1498delinsL	CLINVAR-H0610042	CLINVAR-H0610042-M01-V01	CLINVAR	2497627.0	False	False	False	False	False	60
ANK2	ENSG00000145362.12	ENST00000357077.4	chr4	46	+	True	114274276	114274276	C	T	ENST00000357077.4:c.4502C>T	P1501L	Missense	E_38	SNP	True	0	Class 0: This mutation can be originally modeled.	30aa	30aa	Ank2	ENSMUSG00000032826.20	ENSMUST00000182064.9	chr3	46	-	SNP	Missense	E_38	126741381.0	126741381.0	G	A	ENSMUST00000182064.9:c.4502C>T	P1501L	126741381.0	126741381.0	G	A	ENSMUST00000182064.9:c.4502C>T	P1501L	CLINVAR-H0610043	CLINVAR-H0610043-M01-V01	CLINVAR	457038.0	False	False	False	False	False	60
ANK2	ENSG00000145362.12	ENST00000357077.4	chr4	46	+	True	114274277	114274277	G	A	ENST00000357077.4:c.4503G>A	P1501delinsP	Silent	E_38	SNP	True	0	Class 0: This mutation can be originally modeled.	30aa	30aa	Ank2	ENSMUSG00000032826.20	ENSMUST00000182064.9	chr3	46	-	SNP	Silent	E_38	126741380.0	126741380.0	C	T	ENSMUST00000182064.9:c.4503G>A	P1501delinsP	126741380.0	126741380.0	C	T	ENSMUST00000182064.9:c.4503G>A	P1501delinsP	CLINVAR-H0610044	CLINVAR-H0610044-M01-V01	CLINVAR	1741063.0	False	False	False	False	False	60
ANK2	ENSG00000145362.12	ENST00000357077.4	chr4	46	+	True	114274293	114274293	G	A	ENST00000357077.4:c.4519G>A	V1507I	Missense	E_38	SNP	True	0	Class 0: This mutation can be originally modeled.	36aa	24aa	Ank2	ENSMUSG00000032826.20	ENSMUST00000182064.9	chr3	46	-	SNP	Missense	E_38	126741364.0	126741364.0	C	T	ENSMUST00000182064.9:c.4519G>A	V1507I	126741364.0	126741364.0	C	T	ENSMUST00000182064.9:c.4519G>A	V1507I	CLINVAR-H0610045	CLINVAR-H0610045-M01-V01	CLINVAR	2194313.0	False	False	False	False	False	60
ANK2	ENSG00000145362.12	ENST00000357077.4	chr4	46	+	True	114274294	114274294	T	G	ENST00000357077.4:c.4520T>G	V1507G	Missense	E_38	SNP	True	0	Class 0: This mutation can be originally modeled.	36aa	24aa	Ank2	ENSMUSG00000032826.20	ENSMUST00000182064.9	chr3	46	-	SNP	Missense	E_38	126741363.0	126741363.0	A	C	ENSMUST00000182064.9:c.4520T>G	V1507G	126741363.0	126741363.0	A	C	ENSMUST00000182064.9:c.4520T>G	V1507G	CLINVAR-H0610046	CLINVAR-H0610046-M01-V01	CLINVAR	1741214.0	False	False	False	False	False	60
ANK2	ENSG00000145362.12	ENST00000357077.4	chr4	46	+	True	114274312	114274312	A	G	ENST00000357077.4:c.4538A>G	D1513G	Missense	E_38	SNP	True	0	Class 0: This mutation can be originally modeled.	42aa	18aa	Ank2	ENSMUSG00000032826.20	ENSMUST00000182064.9	chr3	46	-	SNP	Missense	E_38	126741345.0	126741345.0	T	C	ENSMUST00000182064.9:c.4538A>G	D1513G	126741345.0	126741345.0	T	C	ENSMUST00000182064.9:c.4538A>G	D1513G	CLINVAR-H0610047	CLINVAR-H0610047-M01-V01	CLINVAR	653919.0	False	False	False	False	False	60
ANK2	ENSG00000145362.12	ENST00000357077.4	chr4	46	+	True	114274315	114274315	T	G	ENST00000357077.4:c.4541T>G	L1514W	Missense	E_38	SNP	True	0	Class 0: This mutation can be originally modeled.	43aa	17aa	Ank2	ENSMUSG00000032826.20	ENSMUST00000182064.9	chr3	46	-	SNP	Missense	E_38	126741342.0	126741342.0	A	C	ENSMUST00000182064.9:c.4541T>G	L1514W	126741342.0	126741342.0	A	C	ENSMUST00000182064.9:c.4541T>G	L1514W	CLINVAR-H0610048	CLINVAR-H0610048-M01-V01	CLINVAR	1396671.0	False	False	False	False	False	60
ANK2	ENSG00000145362.12	ENST00000357077.4	chr4	46	+	True	114274328	114274328	C	T	ENST00000357077.4:c.4554C>T	T1518delinsT	Silent	E_38	SNP	True	0	Class 0: This mutation can be originally modeled.	47aa	13aa	Ank2	ENSMUSG00000032826.20	ENSMUST00000182064.9	chr3	46	-	SNP	Silent	E_38	126741329.0	126741329.0	C	A	ENSMUST00000182064.9:c.4554G>T	T1518delinsT	126741329.0	126741329.0	C	A	ENSMUST00000182064.9:c.4554G>T	T1518delinsT	CLINVAR-H0610049	CLINVAR-H0610049-M01-V01	CLINVAR	390827.0	False	False	False	False	False	60
ANK2	ENSG00000145362.12	ENST00000357077.4	chr4	46	+	True	114274329	114274329	G	T	ENST00000357077.4:c.4555G>T	A1519S	Missense	E_38	SNP	True	0	Class 0: This mutation can be originally modeled.	48aa	12aa	Ank2	ENSMUSG00000032826.20	ENSMUST00000182064.9	chr3	46	-	SNP	Missense	E_38	126741328.0	126741328.0	C	A	ENSMUST00000182064.9:c.4555G>T	A1519S	126741328.0	126741328.0	C	A	ENSMUST00000182064.9:c.4555G>T	A1519S	CLINVAR-H0610050	CLINVAR-H0610050-M01-V01	CLINVAR	191534.0	False	False	False	False	False	60
ANK2	ENSG00000145362.12	ENST00000357077.4	chr4	46	+	True	114274333	114274333	T	C	ENST00000357077.4:c.4559T>C	I1520T	Missense	E_38	SNP	True	0	Class 0: This mutation can be originally modeled.	49aa	11aa	Ank2	ENSMUSG00000032826.20	ENSMUST00000182064.9	chr3	46	-	SNP	Missense	E_38	126741324.0	126741324.0	A	G	ENSMUST00000182064.9:c.4559T>C	I1520T	126741324.0	126741324.0	A	G	ENSMUST00000182064.9:c.4559T>C	I1520T	CLINVAR-H0610051	CLINVAR-H0610051-M01-V01	CLINVAR	1741473.0	False	False	False	False	False	60
ANK2	ENSG00000145362.12	ENST00000357077.4	chr4	46	+	True	114274340	114274340	C	A	ENST00000357077.4:c.4566C>A	T1522delinsT	Silent	E_38	SNP	True	0	Class 0: This mutation can be originally modeled.	51aa	9aa	Ank2	ENSMUSG00000032826.20	ENSMUST00000182064.9	chr3	46	-	SNP	Silent	E_38	126741317.0	126741317.0	G	T	ENSMUST00000182064.9:c.4566C>A	T1522delinsT	126741317.0	126741317.0	G	T	ENSMUST00000182064.9:c.4566C>A	T1522delinsT	CLINVAR-H0610052	CLINVAR-H0610052-M01-V01	CLINVAR	1918676.0	False	False	False	False	False	60
ANK2	ENSG00000145362.12	ENST00000357077.4	chr4	46	+	True	114274347	114274347	G	A	ENST00000357077.4:c.4573G>A	V1525M	Missense	E_38	SNP	True	0	Class 0: This mutation can be originally modeled.	54aa	6aa	Ank2	ENSMUSG00000032826.20	ENSMUST00000182064.9	chr3	46	-	SNP	Missense	E_38	126741310.0	126741310.0	C	T	ENSMUST00000182064.9:c.4573G>A	V1525M	126741310.0	126741310.0	C	T	ENSMUST00000182064.9:c.4573G>A	V1525M	CLINVAR-H0610054	CLINVAR-H0610054-M01-V01	CLINVAR	1720293.0	False	False	False	False	False	60
ANK2	ENSG00000145362.12	ENST00000357077.4	chr4	46	+	True	114274362	114274362	G	C	ENST00000357077.4:c.4588G>C	G1530R	Missense	E_38	SNP	True	0	Class 0: This mutation can be originally modeled.	59aa	1aa	Ank2	ENSMUSG00000032826.20	ENSMUST00000182064.9	chr3	46	-	SNP	Missense	E_38	126741295.0	126741295.0	C	G	ENSMUST00000182064.9:c.4588G>C	G1530R	126741295.0	126741295.0	C	G	ENSMUST00000182064.9:c.4588G>C	G1530R	CLINVAR-H0610055	CLINVAR-H0610055-M01-V01	CLINVAR	859431.0	False	False	False	False	False	60
ANK2	ENSG00000145362.12	ENST00000357077.4	chr4	46	+	True	114274377	114274377	A	T	ENST00000357077.4:c.4603A>T	K1535*	Nonsense	E_38	SNP	True	0	Class 0: This mutation can be originally modeled.	2aa	2aa	Ank2	ENSMUSG00000032826.20	ENSMUST00000182064.9	chr3	46	-	SNP	Nonsense	E_38	126741280.0	126741280.0	T	A	ENSMUST00000182064.9:c.4603A>T	K1535*	126741280.0	126741280.0	T	A	ENSMUST00000182064.9:c.4603A>T	K1535*	CLINVAR-H0610057	CLINVAR-H0610057-M01-V01	CLINVAR	1318917.0	False	False	False	False	False	4
ANK2	ENSG00000145362.12	ENST00000357077.4	chr4	46	+	True	114274383	114274383	C	T	ENST00000357077.4:c.4609C>T	L1537delinsL	Silent	E_38	SNP	True	0	Class 0: This mutation can be originally modeled.	4aa	0aa	Ank2	ENSMUSG00000032826.20	ENSMUST00000182064.9	chr3	46	-	SNP	Silent	E_38	126741274.0	126741274.0	G	A	ENSMUST00000182064.9:c.4609C>T	L1537delinsL	126741274.0	126741274.0	G	A	ENSMUST00000182064.9:c.4609C>T	L1537delinsL	CLINVAR-H0610058	CLINVAR-H0610058-M01-V01	CLINVAR	2624672.0	False	False	False	False	False	4
ANK2	ENSG00000145362.12	ENST00000357077.4	chr4	46	+	True	114274392	114274392	G	C	ENST00000357077.4:c.4618G>C	A1540P	Missense	E_38	SNP	True	0	Class 0: This mutation can be originally modeled.	0aa	0aa	Ank2	ENSMUSG00000032826.20	ENSMUST00000182064.9	chr3	46	-	SNP	Missense	E_38	126741271.0	126741271.0	C	G	ENSMUST00000182064.9:c.4612G>C	A1538P	126741271.0	126741271.0	C	G	ENSMUST00000182064.9:c.4612G>C	A1538P	CLINVAR-H0610059	CLINVAR-H0610059-M01-V01	CLINVAR	970620.0	False	False	False	False	False	0
ANK2	ENSG00000145362.12	ENST00000357077.4	chr4	46	+	True	114274392	114274392	G	T	ENST00000357077.4:c.4618G>T	A1540S	Missense	E_38	SNP	True	0	Class 0: This mutation can be originally modeled.	0aa	0aa	Ank2	ENSMUSG00000032826.20	ENSMUST00000182064.9	chr3	46	-	SNP	Missense	E_38	126741271.0	126741271.0	C	A	ENSMUST00000182064.9:c.4612G>T	A1538S	126741271.0	126741271.0	C	A	ENSMUST00000182064.9:c.4612G>T	A1538S	CLINVAR-H0610060	CLINVAR-H0610060-M01-V01	CLINVAR	347322.0	False	False	False	False	False	0
ANK2	ENSG00000145362.12	ENST00000357077.4	chr4	46	+	True	114274393	114274393	C	T	ENST00000357077.4:c.4619C>T	A1540V	Missense	E_38	SNP	True	0	Class 0: This mutation can be originally modeled.	0aa	0aa	Ank2	ENSMUSG00000032826.20	ENSMUST00000182064.9	chr3	46	-	SNP	Missense	E_38	126741270.0	126741270.0	G	A	ENSMUST00000182064.9:c.4613C>T	A1538V	126741270.0	126741270.0	G	A	ENSMUST00000182064.9:c.4613C>T	A1538V	CLINVAR-H0610061	CLINVAR-H0610061-M01-V01	CLINVAR	1391034.0	False	False	False	False	False	0
ANK2	ENSG00000145362.12	ENST00000357077.4	chr4	46	+	True	114274406	114274406	G	T	ENST00000357077.4:c.4632G>T	E1544D	Missense	E_38	SNP	True	0	Class 0: This mutation can be originally modeled.	2aa	19aa	Ank2	ENSMUSG00000032826.20	ENSMUST00000182064.9	chr3	46	-	SNP	Missense	E_38	126741251.0	126741251.0	C	A	ENSMUST00000182064.9:c.4632G>T	E1544D	126741251.0	126741251.0	C	A	ENSMUST00000182064.9:c.4632G>T	E1544D	CLINVAR-H0610062	CLINVAR-H0610062-M01-V01	CLINVAR	1742051.0	False	False	False	False	False	21
ANK2	ENSG00000145362.12	ENST00000357077.4	chr4	46	+	True	114274407	114274407	C	A	ENST00000357077.4:c.4633C>A	P1545T	Missense	E_38	SNP	True	0	Class 0: This mutation can be originally modeled.	3aa	18aa	Ank2	ENSMUSG00000032826.20	ENSMUST00000182064.9	chr3	46	-	SNP	Missense	E_38	126741250.0	126741250.0	G	T	ENSMUST00000182064.9:c.4633C>A	P1545T	126741250.0	126741250.0	G	T	ENSMUST00000182064.9:c.4633C>A	P1545T	CLINVAR-H0610063	CLINVAR-H0610063-M01-V01	CLINVAR	1060538.0	False	False	False	False	False	21
ANK2	ENSG00000145362.12	ENST00000357077.4	chr4	46	+	True	114274416	114274416	C	A	ENST00000357077.4:c.4642C>A	P1548T	Missense	E_38	SNP	True	0	Class 0: This mutation can be originally modeled.	6aa	15aa	Ank2	ENSMUSG00000032826.20	ENSMUST00000182064.9	chr3	46	-	SNP	Missense	E_38	126741241.0	126741241.0	G	T	ENSMUST00000182064.9:c.4642C>A	P1548T	126741241.0	126741241.0	G	T	ENSMUST00000182064.9:c.4642C>A	P1548T	CLINVAR-H0610064	CLINVAR-H0610064-M01-V01	CLINVAR	1742118.0	False	False	False	False	False	21
ANK2	ENSG00000145362.12	ENST00000357077.4	chr4	46	+	True	114274422	114274422	G	C	ENST00000357077.4:c.4648G>C	E1550Q	Missense	E_38	SNP	True	0	Class 0: This mutation can be originally modeled.	8aa	13aa	Ank2	ENSMUSG00000032826.20	ENSMUST00000182064.9	chr3	46	-	SNP	Missense	E_38	126741235.0	126741235.0	C	G	ENSMUST00000182064.9:c.4648G>C	E1550Q	126741235.0	126741235.0	C	G	ENSMUST00000182064.9:c.4648G>C	E1550Q	CLINVAR-H0610065	CLINVAR-H0610065-M01-V01	CLINVAR	1055870.0	False	False	False	False	False	21
ANK2	ENSG00000145362.12	ENST00000357077.4	chr4	46	+	True	114274425	114274425	A	G	ENST00000357077.4:c.4651A>G	I1551V	Missense	E_38	SNP	True	0	Class 0: This mutation can be originally modeled.	9aa	12aa	Ank2	ENSMUSG00000032826.20	ENSMUST00000182064.9	chr3	46	-	SNP	Missense	E_38	126741232.0	126741232.0	T	C	ENSMUST00000182064.9:c.4651A>G	I1551V	126741232.0	126741232.0	T	C	ENSMUST00000182064.9:c.4651A>G	I1551V	CLINVAR-H0610066	CLINVAR-H0610066-M01-V01	CLINVAR	2156215.0	False	False	False	False	False	21
ANK2	ENSG00000145362.12	ENST00000357077.4	chr4	46	+	True	114274427	114274427	C	T	ENST00000357077.4:c.4653C>T	I1551delinsI	Silent	E_38	SNP	True	0	Class 0: This mutation can be originally modeled.	9aa	12aa	Ank2	ENSMUSG00000032826.20	ENSMUST00000182064.9	chr3	46	-	SNP	Silent	E_38	126741230.0	126741230.0	A	A	ENSMUST00000182064.9:c.4653T>T	I1551delinsI	126741230.0	126741230.0	A	A	ENSMUST00000182064.9:c.4653T>T	I1551delinsI	CLINVAR-H0610067	CLINVAR-H0610067-M01-V01	CLINVAR	516574.0	False	False	False	False	False	21
ANK2	ENSG00000145362.12	ENST00000357077.4	chr4	46	+	True	114274428	114274428	G	A	ENST00000357077.4:c.4654G>A	V1552I	Missense	E_38	SNP	True	0	Class 0: This mutation can be originally modeled.	10aa	11aa	Ank2	ENSMUSG00000032826.20	ENSMUST00000182064.9	chr3	46	-	SNP	Missense	E_38	126741229.0	126741229.0	C	T	ENSMUST00000182064.9:c.4654G>A	V1552I	126741229.0	126741229.0	C	T	ENSMUST00000182064.9:c.4654G>A	V1552I	CLINVAR-H0610068	CLINVAR-H0610068-M01-V01	CLINVAR	1316947.0	False	False	False	False	False	21
ANK2	ENSG00000145362.12	ENST00000357077.4	chr4	46	+	True	114274432	114274432	A	G	ENST00000357077.4:c.4658A>G	E1553G	Missense	E_38	SNP	True	0	Class 0: This mutation can be originally modeled.	11aa	10aa	Ank2	ENSMUSG00000032826.20	ENSMUST00000182064.9	chr3	46	-	SNP	Missense	E_38	126741225.0	126741225.0	T	C	ENSMUST00000182064.9:c.4658A>G	E1553G	126741225.0	126741225.0	T	C	ENSMUST00000182064.9:c.4658A>G	E1553G	CLINVAR-H0610069	CLINVAR-H0610069-M01-V01	CLINVAR	2328876.0	False	False	False	False	False	21
ANK2	ENSG00000145362.12	ENST00000357077.4	chr4	46	+	True	114274436	114274436	A	C	ENST00000357077.4:c.4662A>C	R1554S	Missense	E_38	SNP	True	0	Class 0: This mutation can be originally modeled.	12aa	9aa	Ank2	ENSMUSG00000032826.20	ENSMUST00000182064.9	chr3	46	-	SNP	Missense	E_38	126741221.0	126741221.0	T	G	ENSMUST00000182064.9:c.4662A>C	R1554S	126741221.0	126741221.0	T	G	ENSMUST00000182064.9:c.4662A>C	R1554S	CLINVAR-H0610070	CLINVAR-H0610070-M01-V01	CLINVAR	2058740.0	False	False	False	False	False	21
ANK2	ENSG00000145362.12	ENST00000357077.4	chr4	46	+	True	114274447	114274447	A	G	ENST00000357077.4:c.4673A>G	D1558G	Missense	E_38	SNP	True	0	Class 0: This mutation can be originally modeled.	16aa	5aa	Ank2	ENSMUSG00000032826.20	ENSMUST00000182064.9	chr3	46	-	SNP	Missense	E_38	126741210.0	126741210.0	T	C	ENSMUST00000182064.9:c.4673A>G	D1558G	126741210.0	126741210.0	T	C	ENSMUST00000182064.9:c.4673A>G	D1558G	CLINVAR-H0610071	CLINVAR-H0610071-M01-V01	CLINVAR	526950.0	False	False	False	False	False	21
ANK2	ENSG00000145362.12	ENST00000357077.4	chr4	46	+	True	114274461	114274461	A	C	ENST00000357077.4:c.4687A>C	N1563H	Missense	E_38	SNP	True	0	Class 0: This mutation can be originally modeled.	21aa	0aa	Ank2	ENSMUSG00000032826.20	ENSMUST00000182064.9	chr3	46	-	SNP	Missense	E_38	126741196.0	126741196.0	T	G	ENSMUST00000182064.9:c.4687A>C	N1563H	126741196.0	126741196.0	T	G	ENSMUST00000182064.9:c.4687A>C	N1563H	CLINVAR-H0610072	CLINVAR-H0610072-M01-V01	CLINVAR	639490.0	False	False	False	False	False	21
ANK2	ENSG00000145362.12	ENST00000357077.4	chr4	46	+	True	114274469	114274469	C	T	ENST00000357077.4:c.4695C>T	I1565delinsI	Silent	E_38	SNP	True	0	Class 0: This mutation can be originally modeled.	0aa	6aa	Ank2	ENSMUSG00000032826.20	ENSMUST00000182064.9	chr3	46	-	SNP	Silent	E_38	126741188.0	126741188.0	G	A	ENSMUST00000182064.9:c.4695C>T	I1565delinsI	126741188.0	126741188.0	G	A	ENSMUST00000182064.9:c.4695C>T	I1565delinsI	CLINVAR-H0610073	CLINVAR-H0610073-M01-V01	CLINVAR	1742497.0	False	False	False	False	False	6
ANK2	ENSG00000145362.12	ENST00000357077.4	chr4	46	+	True	114274483	114274483	C	T	ENST00000357077.4:c.4709C>T	T1570I	Missense	E_38	SNP	True	0	Class 0: This mutation can be originally modeled.	5aa	1aa	Ank2	ENSMUSG00000032826.20	ENSMUST00000182064.9	chr3	46	-	SNP	Missense	E_38	126741174.0	126741174.0	G	A	ENSMUST00000182064.9:c.4709C>T	T1570I	126741174.0	126741174.0	G	A	ENSMUST00000182064.9:c.4709C>T	T1570I	CLINVAR-H0610074	CLINVAR-H0610074-M01-V01	CLINVAR	1509499.0	False	False	False	False	False	6
ANK2	ENSG00000145362.12	ENST00000357077.4	chr4	46	+	True	114274484	114274484	C	T	ENST00000357077.4:c.4710C>T	T1570delinsT	Silent	E_38	SNP	True	0	Class 0: This mutation can be originally modeled.	5aa	1aa	Ank2	ENSMUSG00000032826.20	ENSMUST00000182064.9	chr3	46	-	SNP	Silent	E_38	126741173.0	126741173.0	T	A	ENSMUST00000182064.9:c.4710A>T	T1570delinsT	126741173.0	126741173.0	T	A	ENSMUST00000182064.9:c.4710A>T	T1570delinsT	CLINVAR-H0610075	CLINVAR-H0610075-M01-V01	CLINVAR	385119.0	False	False	False	False	False	6
ANK2	ENSG00000145362.12	ENST00000357077.4	chr4	46	+	True	114274493	114274493	A	G	ENST00000357077.4:c.4719A>G	R1573delinsR	Silent	E_38	SNP	True	0	Class 0: This mutation can be originally modeled.	0aa	2aa	Ank2	ENSMUSG00000032826.20	ENSMUST00000182064.9	chr3	46	-	SNP	Silent	E_38	126741164.0	126741164.0	T	C	ENSMUST00000182064.9:c.4719A>G	R1573delinsR	126741164.0	126741164.0	T	C	ENSMUST00000182064.9:c.4719A>G	R1573delinsR	CLINVAR-H0610077	CLINVAR-H0610077-M01-V01	CLINVAR	1742627.0	False	False	False	False	False	2
ANK2	ENSG00000145362.12	ENST00000357077.4	chr4	46	+	True	114274522	114274522	C	T	ENST00000357077.4:c.4748C>T	S1583F	Missense	E_38	SNP	True	0	Class 0: This mutation can be originally modeled.	0aa	2aa	Ank2	ENSMUSG00000032826.20	ENSMUST00000182064.9	chr3	46	-	SNP	Missense	E_38	126741135.0	126741135.0	G	A	ENSMUST00000182064.9:c.4748C>T	S1583F	126741135.0	126741135.0	G	A	ENSMUST00000182064.9:c.4748C>T	S1583F	CLINVAR-H0610083	CLINVAR-H0610083-M01-V01	CLINVAR	1055932.0	False	False	False	False	False	2
ANK2	ENSG00000145362.12	ENST00000357077.4	chr4	46	+	True	114274541	114274541	A	G	ENST00000357077.4:c.4767A>G	E1589delinsE	Silent	E_38	SNP	True	0	Class 0: This mutation can be originally modeled.	0aa	11aa	Ank2	ENSMUSG00000032826.20	ENSMUST00000182064.9	chr3	46	-	SNP	Silent	E_38	126741119.0	126741119.0	C	C	ENSMUST00000182064.9:c.4764G>G	E1588delinsE	126741119.0	126741119.0	C	C	ENSMUST00000182064.9:c.4764G>G	E1588delinsE	CLINVAR-H0610084	CLINVAR-H0610084-M01-V01	CLINVAR	1742926.0	False	False	False	False	False	11
ANK2	ENSG00000145362.12	ENST00000357077.4	chr4	46	+	True	114274543	114274543	A	C	ENST00000357077.4:c.4769A>C	E1590A	Missense	E_38	SNP	True	0	Class 0: This mutation can be originally modeled.	1aa	10aa	Ank2	ENSMUSG00000032826.20	ENSMUST00000182064.9	chr3	46	-	SNP	Missense	E_38	126741117.0	126741117.0	T	G	ENSMUST00000182064.9:c.4766A>C	E1589A	126741117.0	126741117.0	T	G	ENSMUST00000182064.9:c.4766A>C	E1589A	CLINVAR-H0610085	CLINVAR-H0610085-M01-V01	CLINVAR	2195429.0	False	False	False	False	False	11
ANK2	ENSG00000145362.12	ENST00000357077.4	chr4	46	+	True	114274547	114274547	A	G	ENST00000357077.4:c.4773A>G	E1591delinsE	Silent	E_38	SNP	True	0	Class 0: This mutation can be originally modeled.	2aa	9aa	Ank2	ENSMUSG00000032826.20	ENSMUST00000182064.9	chr3	46	-	SNP	Silent	E_38	126741113.0	126741113.0	T	C	ENSMUST00000182064.9:c.4770A>G	E1590delinsE	126741113.0	126741113.0	T	C	ENSMUST00000182064.9:c.4770A>G	E1590delinsE	CLINVAR-H0610086	CLINVAR-H0610086-M01-V01	CLINVAR	1655797.0	False	False	False	False	False	11
ANK2	ENSG00000145362.12	ENST00000357077.4	chr4	46	+	True	114274551	114274551	G	T	ENST00000357077.4:c.4777G>T	V1593F	Missense	E_38	SNP	True	0	Class 0: This mutation can be originally modeled.	4aa	7aa	Ank2	ENSMUSG00000032826.20	ENSMUST00000182064.9	chr3	46	-	SNP	Missense	E_38	126741109.0	126741109.0	C	A	ENSMUST00000182064.9:c.4774G>T	V1592F	126741109.0	126741109.0	C	A	ENSMUST00000182064.9:c.4774G>T	V1592F	CLINVAR-H0610087	CLINVAR-H0610087-M01-V01	CLINVAR	1472860.0	False	False	False	False	False	11
ANK2	ENSG00000145362.12	ENST00000357077.4	chr4	46	+	True	114274556	114274556	T	A	ENST00000357077.4:c.4782T>A	I1594delinsI	Silent	E_38	SNP	True	0	Class 0: This mutation can be originally modeled.	5aa	6aa	Ank2	ENSMUSG00000032826.20	ENSMUST00000182064.9	chr3	46	-	SNP	Silent	E_38	126741104.0	126741104.0	A	T	ENSMUST00000182064.9:c.4779T>A	I1593delinsI	126741104.0	126741104.0	A	T	ENSMUST00000182064.9:c.4779T>A	I1593delinsI	CLINVAR-H0610088	CLINVAR-H0610088-M01-V01	CLINVAR	2133418.0	False	False	False	False	False	11
ANK2	ENSG00000145362.12	ENST00000357077.4	chr4	46	+	True	114274556	114274556	T	G	ENST00000357077.4:c.4782T>G	I1594M	Missense	E_38	SNP	True	0	Class 0: This mutation can be originally modeled.	5aa	6aa	Ank2	ENSMUSG00000032826.20	ENSMUST00000182064.9	chr3	46	-	SNP	Missense	E_38	126741104.0	126741104.0	A	C	ENSMUST00000182064.9:c.4779T>G	I1593M	126741104.0	126741104.0	A	C	ENSMUST00000182064.9:c.4779T>G	I1593M	CLINVAR-H0610089	CLINVAR-H0610089-M01-V01	CLINVAR	426274.0	False	False	False	False	False	11
ANK2	ENSG00000145362.12	ENST00000357077.4	chr4	46	+	True	114274565	114274565	T	C	ENST00000357077.4:c.4791T>C	D1597delinsD	Silent	E_38	SNP	True	0	Class 0: This mutation can be originally modeled.	8aa	3aa	Ank2	ENSMUSG00000032826.20	ENSMUST00000182064.9	chr3	46	-	SNP	Silent	E_38	126741095.0	126741095.0	A	G	ENSMUST00000182064.9:c.4788T>C	D1596delinsD	126741095.0	126741095.0	A	G	ENSMUST00000182064.9:c.4788T>C	D1596delinsD	CLINVAR-H0610090	CLINVAR-H0610090-M01-V01	CLINVAR	457039.0	False	False	False	False	False	11
ANK2	ENSG00000145362.12	ENST00000357077.4	chr4	46	+	True	114274573	114274573	T	C	ENST00000357077.4:c.4799T>C	I1600T	Missense	E_38	SNP	True	0	Class 0: This mutation can be originally modeled.	11aa	0aa	Ank2	ENSMUSG00000032826.20	ENSMUST00000182064.9	chr3	46	-	SNP	Missense	E_38	126741087.0	126741087.0	A	G	ENSMUST00000182064.9:c.4796T>C	I1599T	126741087.0	126741087.0	A	G	ENSMUST00000182064.9:c.4796T>C	I1599T	CLINVAR-H0610091	CLINVAR-H0610091-M01-V01	CLINVAR	1743145.0	False	False	False	False	False	11
ANK2	ENSG00000145362.12	ENST00000357077.4	chr4	46	+	True	114274581	114274581	G	C	ENST00000357077.4:c.4807G>C	A1603P	Missense	E_38	SNP	True	0	Class 0: This mutation can be originally modeled.	1aa	0aa	Ank2	ENSMUSG00000032826.20	ENSMUST00000182064.9	chr3	46	-	SNP	Missense	E_38	126741079.0	126741079.0	C	G	ENSMUST00000182064.9:c.4804G>C	A1602P	126741079.0	126741079.0	C	G	ENSMUST00000182064.9:c.4804G>C	A1602P	CLINVAR-H0610092	CLINVAR-H0610092-M01-V01	CLINVAR	2662787.0	False	False	False	False	False	1
ANK2	ENSG00000145362.12	ENST00000357077.4	chr4	46	+	True	114274594	114274594	C	T	ENST00000357077.4:c.4820C>T	A1607V	Missense	E_38	SNP	True	0	Class 0: This mutation can be originally modeled.	0aa	1aa	Ank2	ENSMUSG00000032826.20	ENSMUST00000182064.9	chr3	46	-	SNP	Missense	E_38	126741066.0	126741066.0	G	A	ENSMUST00000182064.9:c.4817C>T	A1606V	126741066.0	126741066.0	G	A	ENSMUST00000182064.9:c.4817C>T	A1606V	CLINVAR-H0610094	CLINVAR-H0610094-M01-V01	CLINVAR	1487585.0	False	False	False	False	False	1
ANK2	ENSG00000145362.12	ENST00000357077.4	chr4	46	+	True	114274619	114274619	A	T	ENST00000357077.4:c.4845A>T	P1615delinsP	Silent	E_38	SNP	True	0	Class 0: This mutation can be originally modeled.	0aa	1aa	Ank2	ENSMUSG00000032826.20	ENSMUST00000182064.9	chr3	46	-	SNP	Silent	E_38	126741041.0	126741041.0	T	A	ENSMUST00000182064.9:c.4842A>T	P1614delinsP	126741041.0	126741041.0	T	A	ENSMUST00000182064.9:c.4842A>T	P1614delinsP	CLINVAR-H0610097	CLINVAR-H0610097-M01-V01	CLINVAR	457040.0	False	False	False	False	False	1
ANK2	ENSG00000145362.12	ENST00000357077.4	chr4	46	+	True	114274650	114274650	A	G	ENST00000357077.4:c.4876A>G	K1626E	Missense	E_38	SNP	True	0	Class 0: This mutation can be originally modeled.	0aa	0aa	Ank2	ENSMUSG00000032826.20	ENSMUST00000182064.9	chr3	46	-	SNP	Missense	E_38	126741010.0	126741010.0	T	C	ENSMUST00000182064.9:c.4873A>G	K1625E	126741010.0	126741010.0	T	C	ENSMUST00000182064.9:c.4873A>G	K1625E	CLINVAR-H0610099	CLINVAR-H0610099-M01-V01	CLINVAR	207942.0	False	False	False	False	False	0
ANK2	ENSG00000145362.12	ENST00000357077.4	chr4	46	+	True	114274657	114274657	A	G	ENST00000357077.4:c.4883A>G	K1628R	Missense	E_38	SNP	True	0	Class 0: This mutation can be originally modeled.	0aa	17aa	Ank2	ENSMUSG00000032826.20	ENSMUST00000182064.9	chr3	46	-	SNP	Missense	E_38	126741003.0	126741003.0	T	C	ENSMUST00000182064.9:c.4880A>G	K1627R	126741003.0	126741003.0	T	C	ENSMUST00000182064.9:c.4880A>G	K1627R	CLINVAR-H0610100	CLINVAR-H0610100-M01-V01	CLINVAR	263741.0	False	False	False	False	False	17
ANK2	ENSG00000145362.12	ENST00000357077.4	chr4	46	+	True	114274664	114274664	G	T	ENST00000357077.4:c.4890G>T	E1630D	Missense	E_38	SNP	True	0	Class 0: This mutation can be originally modeled.	2aa	15aa	Ank2	ENSMUSG00000032826.20	ENSMUST00000182064.9	chr3	46	-	SNP	Missense	E_38	126740996.0	126740996.0	T	A	ENSMUST00000182064.9:c.4887A>T	E1629D	126740996.0	126740996.0	T	A	ENSMUST00000182064.9:c.4887A>T	E1629D	CLINVAR-H0610101	CLINVAR-H0610101-M01-V01	CLINVAR	665370.0	False	False	False	False	False	17
ANK2	ENSG00000145362.12	ENST00000357077.4	chr4	46	+	True	114274679	114274679	G	C	ENST00000357077.4:c.4905G>C	G1635delinsG	Silent	E_38	SNP	True	0	Class 0: This mutation can be originally modeled.	7aa	10aa	Ank2	ENSMUSG00000032826.20	ENSMUST00000182064.9	chr3	46	-	SNP	Silent	E_38	126740981.0	126740981.0	C	G	ENSMUST00000182064.9:c.4902G>C	G1634delinsG	126740981.0	126740981.0	C	G	ENSMUST00000182064.9:c.4902G>C	G1634delinsG	CLINVAR-H0610102	CLINVAR-H0610102-M01-V01	CLINVAR	1744011.0	False	False	False	False	False	17
ANK2	ENSG00000145362.12	ENST00000357077.4	chr4	46	+	True	114274686	114274686	A	G	ENST00000357077.4:c.4912A>G	N1638D	Missense	E_38	SNP	True	0	Class 0: This mutation can be originally modeled.	10aa	7aa	Ank2	ENSMUSG00000032826.20	ENSMUST00000182064.9	chr3	46	-	SNP	Missense	E_38	126740974.0	126740974.0	T	C	ENSMUST00000182064.9:c.4909A>G	N1637D	126740974.0	126740974.0	T	C	ENSMUST00000182064.9:c.4909A>G	N1637D	CLINVAR-H0610103	CLINVAR-H0610103-M01-V01	CLINVAR	632634.0	False	False	False	False	False	17
ANK2	ENSG00000145362.12	ENST00000357077.4	chr4	46	+	True	114274690	114274690	A	G	ENST00000357077.4:c.4916A>G	Y1639C	Missense	E_38	SNP	True	0	Class 0: This mutation can be originally modeled.	11aa	6aa	Ank2	ENSMUSG00000032826.20	ENSMUST00000182064.9	chr3	46	-	SNP	Missense	E_38	126740970.0	126740970.0	T	C	ENSMUST00000182064.9:c.4913A>G	Y1638C	126740970.0	126740970.0	T	C	ENSMUST00000182064.9:c.4913A>G	Y1638C	CLINVAR-H0610104	CLINVAR-H0610104-M01-V01	CLINVAR	2338030.0	False	False	False	False	False	17
ANK2	ENSG00000145362.12	ENST00000357077.4	chr4	46	+	True	114274691	114274691	C	T	ENST00000357077.4:c.4917C>T	Y1639delinsY	Silent	E_38	SNP	True	0	Class 0: This mutation can be originally modeled.	11aa	6aa	Ank2	ENSMUSG00000032826.20	ENSMUST00000182064.9	chr3	46	-	SNP	Silent	E_38	126740969.0	126740969.0	G	A	ENSMUST00000182064.9:c.4914C>T	Y1638delinsY	126740969.0	126740969.0	G	A	ENSMUST00000182064.9:c.4914C>T	Y1638delinsY	CLINVAR-H0610105	CLINVAR-H0610105-M01-V01	CLINVAR	1744082.0	False	False	False	False	False	17
ANK2	ENSG00000145362.12	ENST00000357077.4	chr4	46	+	True	114274701	114274701	G	T	ENST00000357077.4:c.4927G>T	D1643Y	Missense	E_38	SNP	True	0	Class 0: This mutation can be originally modeled.	15aa	2aa	Ank2	ENSMUSG00000032826.20	ENSMUST00000182064.9	chr3	46	-	SNP	Missense	E_38	126740959.0	126740959.0	C	A	ENSMUST00000182064.9:c.4924G>T	D1642Y	126740959.0	126740959.0	C	A	ENSMUST00000182064.9:c.4924G>T	D1642Y	CLINVAR-H0610106	CLINVAR-H0610106-M01-V01	CLINVAR	1383456.0	False	False	False	False	False	17
ANK2	ENSG00000145362.12	ENST00000357077.4	chr4	46	+	True	114274703	114274703	T	C	ENST00000357077.4:c.4929T>C	D1643delinsD	Silent	E_38	SNP	True	0	Class 0: This mutation can be originally modeled.	15aa	2aa	Ank2	ENSMUSG00000032826.20	ENSMUST00000182064.9	chr3	46	-	SNP	Silent	E_38	126740957.0	126740957.0	G	G	ENSMUST00000182064.9:c.4926C>C	D1642delinsD	126740957.0	126740957.0	G	G	ENSMUST00000182064.9:c.4926C>C	D1642delinsD	CLINVAR-H0610107	CLINVAR-H0610107-M01-V01	CLINVAR	2565293.0	False	False	False	False	False	17
ANK2	ENSG00000145362.12	ENST00000357077.4	chr4	46	+	True	114274727	114274727	C	G	ENST00000357077.4:c.4953C>G	P1651delinsP	Silent	E_38	SNP	True	0	Class 0: This mutation can be originally modeled.	0aa	0aa	Ank2	ENSMUSG00000032826.20	ENSMUST00000182064.9	chr3	46	-	SNP	Silent	E_38	126740936.0	126740936.0	A	C	ENSMUST00000182064.9:c.4947T>G	P1649delinsP	126740936.0	126740936.0	A	C	ENSMUST00000182064.9:c.4947T>G	P1649delinsP	CLINVAR-H0610112	CLINVAR-H0610112-M01-V01	CLINVAR	347323.0	False	False	False	False	False	0
ANK2	ENSG00000145362.12	ENST00000357077.4	chr4	46	+	True	114274733	114274733	G	C	ENST00000357077.4:c.4959G>C	E1653D	Missense	E_38	SNP	True	0	Class 0: This mutation can be originally modeled.	0aa	0aa	Ank2	ENSMUSG00000032826.20	ENSMUST00000182064.9	chr3	46	-	SNP	Missense	E_38	126740930.0	126740930.0	T	G	ENSMUST00000182064.9:c.4953A>C	E1651D	126740930.0	126740930.0	T	G	ENSMUST00000182064.9:c.4953A>C	E1651D	CLINVAR-H0610113	CLINVAR-H0610113-M01-V01	CLINVAR	526919.0	False	False	False	False	False	0
ANK2	ENSG00000145362.12	ENST00000357077.4	chr4	46	+	True	114274755	114274755	A	G	ENST00000357077.4:c.4981A>G	K1661E	Missense	E_38	SNP	True	0	Class 0: This mutation can be originally modeled.	0aa	0aa	Ank2	ENSMUSG00000032826.20	ENSMUST00000182064.9	chr3	46	-	SNP	Missense	E_38	126740929.0	126740929.0	T	C	ENSMUST00000182064.9:c.4954A>G	K1652E	126740929.0	126740929.0	T	C	ENSMUST00000182064.9:c.4954A>G	K1652E	CLINVAR-H0610116	CLINVAR-H0610116-M01-V01	CLINVAR	1019548.0	False	False	False	False	False	0
ANK2	ENSG00000145362.12	ENST00000357077.4	chr4	46	+	True	114274756	114274756	A	G	ENST00000357077.4:c.4982A>G	K1661R	Missense	E_38	SNP	True	0	Class 0: This mutation can be originally modeled.	0aa	0aa	Ank2	ENSMUSG00000032826.20	ENSMUST00000182064.9	chr3	46	-	SNP	Missense	E_38	126740928.0	126740928.0	T	C	ENSMUST00000182064.9:c.4955A>G	K1652R	126740928.0	126740928.0	T	C	ENSMUST00000182064.9:c.4955A>G	K1652R	CLINVAR-H0610117	CLINVAR-H0610117-M01-V01	CLINVAR	393274.0	False	False	False	False	False	0
ANK2	ENSG00000145362.12	ENST00000357077.4	chr4	46	+	True	114274757	114274757	G	T	ENST00000357077.4:c.4983G>T	K1661N	Missense	E_38	SNP	True	0	Class 0: This mutation can be originally modeled.	0aa	0aa	Ank2	ENSMUSG00000032826.20	ENSMUST00000182064.9	chr3	46	-	SNP	Missense	E_38	126740927.0	126740927.0	C	A	ENSMUST00000182064.9:c.4956G>T	K1652N	126740927.0	126740927.0	C	A	ENSMUST00000182064.9:c.4956G>T	K1652N	CLINVAR-H0610118	CLINVAR-H0610118-M01-V01	CLINVAR	967293.0	False	False	False	False	False	0
ANK2	ENSG00000145362.12	ENST00000357077.4	chr4	46	+	True	114274769	114274769	A	G	ENST00000357077.4:c.4995A>G	K1665delinsK	Silent	E_38	SNP	True	0	Class 0: This mutation can be originally modeled.	0aa	0aa	Ank2	ENSMUSG00000032826.20	ENSMUST00000182064.9	chr3	46	-	SNP	Silent	E_38	126740903.0	126740903.0	C	C	ENSMUST00000182064.9:c.4980G>G	K1660delinsK	126740903.0	126740903.0	C	C	ENSMUST00000182064.9:c.4980G>G	K1660delinsK	CLINVAR-H0610121	CLINVAR-H0610121-M01-V01	CLINVAR	1671824.0	False	False	False	False	False	0
ANK2	ENSG00000145362.12	ENST00000357077.4	chr4	46	+	True	114274775	114274775	G	A	ENST00000357077.4:c.5001G>A	E1667delinsE	Silent	E_38	SNP	True	0	Class 0: This mutation can be originally modeled.	0aa	0aa	Ank2	ENSMUSG00000032826.20	ENSMUST00000182064.9	chr3	46	-	SNP	Silent	E_38	126740894.0	126740894.0	C	T	ENSMUST00000182064.9:c.4989G>A	E1663delinsE	126740894.0	126740894.0	C	T	ENSMUST00000182064.9:c.4989G>A	E1663delinsE	CLINVAR-H0610124	CLINVAR-H0610124-M01-V01	CLINVAR	1648732.0	False	False	False	False	False	0
ANK2	ENSG00000145362.12	ENST00000357077.4	chr4	46	+	True	114274789	114274789	G	T	ENST00000357077.4:c.5015G>T	G1672V	Missense	E_38	SNP	True	0	Class 0: This mutation can be originally modeled.	2aa	0aa	Ank2	ENSMUSG00000032826.20	ENSMUST00000182064.9	chr3	46	-	SNP	Missense	E_38	126740871.0	126740871.0	C	A	ENSMUST00000182064.9:c.5012G>T	G1671V	126740871.0	126740871.0	C	A	ENSMUST00000182064.9:c.5012G>T	G1671V	CLINVAR-H0610125	CLINVAR-H0610125-M01-V01	CLINVAR	2308050.0	False	False	False	False	False	2
ANK2	ENSG00000145362.12	ENST00000357077.4	chr4	46	+	True	114274794	114274794	A	G	ENST00000357077.4:c.5020A>G	S1674G	Missense	E_38	SNP	True	0	Class 0: This mutation can be originally modeled.	0aa	2aa	Ank2	ENSMUSG00000032826.20	ENSMUST00000182064.9	chr3	46	-	SNP	Missense	E_38	126740866.0	126740866.0	T	C	ENSMUST00000182064.9:c.5017A>G	S1673G	126740866.0	126740866.0	T	C	ENSMUST00000182064.9:c.5017A>G	S1673G	CLINVAR-H0610127	CLINVAR-H0610127-M01-V01	CLINVAR	1381145.0	False	False	False	False	False	2
ANK2	ENSG00000145362.12	ENST00000357077.4	chr4	46	+	True	114274805	114274805	G	T	ENST00000357077.4:c.5031G>T	K1677N	Missense	E_38	SNP	True	0	Class 0: This mutation can be originally modeled.	0aa	0aa	Ank2	ENSMUSG00000032826.20	ENSMUST00000182064.9	chr3	46	-	SNP	Missense	E_38	126740849.0	126740849.0	C	A	ENSMUST00000182064.9:c.5034G>T	K1678N	126740849.0	126740849.0	C	A	ENSMUST00000182064.9:c.5034G>T	K1678N	CLINVAR-H0610128	CLINVAR-H0610128-M01-V01	CLINVAR	1744905.0	False	False	False	False	False	0
ANK2	ENSG00000145362.12	ENST00000357077.4	chr4	46	+	True	114274813	114274813	A	G	ENST00000357077.4:c.5039A>G	K1680R	Missense	E_38	SNP	True	0	Class 0: This mutation can be originally modeled.	1aa	0aa	Ank2	ENSMUSG00000032826.20	ENSMUST00000182064.9	chr3	46	-	SNP	Missense	E_38	126740844.0	126740844.0	T	C	ENSMUST00000182064.9:c.5039A>G	K1680R	126740844.0	126740844.0	T	C	ENSMUST00000182064.9:c.5039A>G	K1680R	CLINVAR-H0610129	CLINVAR-H0610129-M01-V01	CLINVAR	347324.0	False	False	False	False	False	1
ANK2	ENSG00000145362.12	ENST00000357077.4	chr4	46	+	True	114274837	114274837	A	G	ENST00000357077.4:c.5063A>G	Q1688R	Missense	E_38	SNP	True	0	Class 0: This mutation can be originally modeled.	0aa	1aa	Ank2	ENSMUSG00000032826.20	ENSMUST00000182064.9	chr3	46	-	SNP	Missense	E_38	126740820.0	126740820.0	T	C	ENSMUST00000182064.9:c.5063A>G	Q1688R	126740820.0	126740820.0	T	C	ENSMUST00000182064.9:c.5063A>G	Q1688R	CLINVAR-H0610134	CLINVAR-H0610134-M01-V01	CLINVAR	574124.0	False	False	False	False	False	1
ANK2	ENSG00000145362.12	ENST00000357077.4	chr4	46	+	True	114274838	114274838	G	A	ENST00000357077.4:c.5064G>A	Q1688delinsQ	Silent	E_38	SNP	True	0	Class 0: This mutation can be originally modeled.	0aa	1aa	Ank2	ENSMUSG00000032826.20	ENSMUST00000182064.9	chr3	46	-	SNP	Silent	E_38	126740819.0	126740819.0	C	T	ENSMUST00000182064.9:c.5064G>A	Q1688delinsQ	126740819.0	126740819.0	C	T	ENSMUST00000182064.9:c.5064G>A	Q1688delinsQ	CLINVAR-H0610135	CLINVAR-H0610135-M01-V01	CLINVAR	1745124.0	False	False	False	False	False	1
ANK2	ENSG00000145362.12	ENST00000357077.4	chr4	46	+	True	114274841	114274841	T	C	ENST00000357077.4:c.5067T>C	S1689delinsS	Silent	E_38	SNP	True	0	Class 0: This mutation can be originally modeled.	1aa	0aa	Ank2	ENSMUSG00000032826.20	ENSMUST00000182064.9	chr3	46	-	SNP	Silent	E_38	126740816.0	126740816.0	G	G	ENSMUST00000182064.9:c.5067C>C	S1689delinsS	126740816.0	126740816.0	G	G	ENSMUST00000182064.9:c.5067C>C	S1689delinsS	CLINVAR-H0610136	CLINVAR-H0610136-M01-V01	CLINVAR	2585793.0	False	False	False	False	False	1
ANK2	ENSG00000145362.12	ENST00000357077.4	chr4	46	+	True	114274851	114274851	C	A	ENST00000357077.4:c.5077C>A	Q1693K	Missense	E_38	SNP	True	0	Class 0: This mutation can be originally modeled.	2aa	0aa	Ank2	ENSMUSG00000032826.20	ENSMUST00000182064.9	chr3	46	-	SNP	Missense	E_38	126740806.0	126740806.0	G	T	ENSMUST00000182064.9:c.5077C>A	Q1693K	126740806.0	126740806.0	G	T	ENSMUST00000182064.9:c.5077C>A	Q1693K	CLINVAR-H0610137	CLINVAR-H0610137-M01-V01	CLINVAR	2190567.0	False	False	False	False	False	2
ANK2	ENSG00000145362.12	ENST00000357077.4	chr4	46	+	True	114274883	114274883	A	G	ENST00000357077.4:c.5109A>G	P1703delinsP	Silent	E_38	SNP	True	0	Class 0: This mutation can be originally modeled.	3aa	14aa	Ank2	ENSMUSG00000032826.20	ENSMUST00000182064.9	chr3	46	-	SNP	Silent	E_38	126740774.0	126740774.0	T	C	ENSMUST00000182064.9:c.5109A>G	P1703delinsP	126740774.0	126740774.0	T	C	ENSMUST00000182064.9:c.5109A>G	P1703delinsP	CLINVAR-H0610141	CLINVAR-H0610141-M01-V01	CLINVAR	665257.0	False	False	False	False	False	17
ANK2	ENSG00000145362.12	ENST00000357077.4	chr4	46	+	True	114274890	114274890	A	C	ENST00000357077.4:c.5116A>C	R1706delinsR	Silent	E_38	SNP	True	0	Class 0: This mutation can be originally modeled.	6aa	11aa	Ank2	ENSMUSG00000032826.20	ENSMUST00000182064.9	chr3	46	-	SNP	Silent	E_38	126740767.0	126740767.0	T	G	ENSMUST00000182064.9:c.5116A>C	R1706delinsR	126740767.0	126740767.0	T	G	ENSMUST00000182064.9:c.5116A>C	R1706delinsR	CLINVAR-H0610142	CLINVAR-H0610142-M01-V01	CLINVAR	2450627.0	False	False	False	False	False	17
ANK2	ENSG00000145362.12	ENST00000357077.4	chr4	46	+	True	114274895	114274895	A	G	ENST00000357077.4:c.5121A>G	K1707delinsK	Silent	E_38	SNP	True	0	Class 0: This mutation can be originally modeled.	7aa	10aa	Ank2	ENSMUSG00000032826.20	ENSMUST00000182064.9	chr3	46	-	SNP	Silent	E_38	126740762.0	126740762.0	T	C	ENSMUST00000182064.9:c.5121A>G	K1707delinsK	126740762.0	126740762.0	T	C	ENSMUST00000182064.9:c.5121A>G	K1707delinsK	CLINVAR-H0610143	CLINVAR-H0610143-M01-V01	CLINVAR	1745484.0	False	False	False	False	False	17
ANK2	ENSG00000145362.12	ENST00000357077.4	chr4	46	+	True	114274908	114274908	C	A	ENST00000357077.4:c.5134C>A	Q1712K	Missense	E_38	SNP	True	0	Class 0: This mutation can be originally modeled.	12aa	5aa	Ank2	ENSMUSG00000032826.20	ENSMUST00000182064.9	chr3	46	-	SNP	Missense	E_38	126740749.0	126740749.0	G	T	ENSMUST00000182064.9:c.5134C>A	Q1712K	126740749.0	126740749.0	G	T	ENSMUST00000182064.9:c.5134C>A	Q1712K	CLINVAR-H0610144	CLINVAR-H0610144-M01-V01	CLINVAR	191405.0	False	False	False	False	False	17
ANK2	ENSG00000145362.12	ENST00000357077.4	chr4	46	+	True	114274910	114274910	G	C	ENST00000357077.4:c.5136G>C	Q1712H	Missense	E_38	SNP	True	0	Class 0: This mutation can be originally modeled.	12aa	5aa	Ank2	ENSMUSG00000032826.20	ENSMUST00000182064.9	chr3	46	-	SNP	Missense	E_38	126740747.0	126740747.0	C	G	ENSMUST00000182064.9:c.5136G>C	Q1712H	126740747.0	126740747.0	C	G	ENSMUST00000182064.9:c.5136G>C	Q1712H	CLINVAR-H0610145	CLINVAR-H0610145-M01-V01	CLINVAR	1418996.0	False	False	False	False	False	17
ANK2	ENSG00000145362.12	ENST00000357077.4	chr4	46	+	True	114274915	114274915	A	G	ENST00000357077.4:c.5141A>G	Q1714R	Missense	E_38	SNP	True	0	Class 0: This mutation can be originally modeled.	14aa	3aa	Ank2	ENSMUSG00000032826.20	ENSMUST00000182064.9	chr3	46	-	SNP	Missense	E_38	126740742.0	126740742.0	T	C	ENSMUST00000182064.9:c.5141A>G	Q1714R	126740742.0	126740742.0	T	C	ENSMUST00000182064.9:c.5141A>G	Q1714R	CLINVAR-H0610146	CLINVAR-H0610146-M01-V01	CLINVAR	939666.0	False	False	False	False	False	17
ANK2	ENSG00000145362.12	ENST00000357077.4	chr4	46	+	True	114274920	114274920	G	A	ENST00000357077.4:c.5146G>A	E1716K	Missense	E_38	SNP	True	0	Class 0: This mutation can be originally modeled.	16aa	1aa	Ank2	ENSMUSG00000032826.20	ENSMUST00000182064.9	chr3	46	-	SNP	Missense	E_38	126740737.0	126740737.0	C	T	ENSMUST00000182064.9:c.5146G>A	E1716K	126740737.0	126740737.0	C	T	ENSMUST00000182064.9:c.5146G>A	E1716K	CLINVAR-H0610147	CLINVAR-H0610147-M01-V01	CLINVAR	1745636.0	False	False	False	False	False	17
ANK2	ENSG00000145362.12	ENST00000357077.4	chr4	46	+	True	114274922	114274922	G	A	ENST00000357077.4:c.5148G>A	E1716delinsE	Silent	E_38	SNP	True	0	Class 0: This mutation can be originally modeled.	16aa	1aa	Ank2	ENSMUSG00000032826.20	ENSMUST00000182064.9	chr3	46	-	SNP	Silent	E_38	126740735.0	126740735.0	C	T	ENSMUST00000182064.9:c.5148G>A	E1716delinsE	126740735.0	126740735.0	C	T	ENSMUST00000182064.9:c.5148G>A	E1716delinsE	CLINVAR-H0610148	CLINVAR-H0610148-M01-V01	CLINVAR	1153213.0	False	False	False	False	False	17
ANK2	ENSG00000145362.12	ENST00000357077.4	chr4	46	+	True	114274934	114274934	A	G	ENST00000357077.4:c.5160A>G	Q1720delinsQ	Silent	E_38	SNP	True	0	Class 0: This mutation can be originally modeled.	0aa	0aa	Ank2	ENSMUSG00000032826.20	ENSMUST00000182064.9	chr3	46	-	SNP	Silent	E_38	126740723.0	126740723.0	T	C	ENSMUST00000182064.9:c.5160A>G	Q1720delinsQ	126740723.0	126740723.0	T	C	ENSMUST00000182064.9:c.5160A>G	Q1720delinsQ	CLINVAR-H0610150	CLINVAR-H0610150-M01-V01	CLINVAR	514572.0	False	False	False	False	False	0
ANK2	ENSG00000145362.12	ENST00000357077.4	chr4	46	+	True	114274940	114274940	T	C	ENST00000357077.4:c.5166T>C	S1722delinsS	Silent	E_38	SNP	True	0	Class 0: This mutation can be originally modeled.	0aa	0aa	Ank2	ENSMUSG00000032826.20	ENSMUST00000182064.9	chr3	46	-	SNP	Silent	E_38	126740720.0	126740720.0	G	G	ENSMUST00000182064.9:c.5163C>C	S1721delinsS	126740720.0	126740720.0	G	G	ENSMUST00000182064.9:c.5163C>C	S1721delinsS	CLINVAR-H0610151	CLINVAR-H0610151-M01-V01	CLINVAR	519430.0	False	False	False	False	False	0
ANK2	ENSG00000145362.12	ENST00000357077.4	chr4	46	+	True	114274975	114274975	A	G	ENST00000357077.4:c.5201A>G	E1734G	Missense	E_38	SNP	True	0	Class 0: This mutation can be originally modeled.	7aa	2aa	Ank2	ENSMUSG00000032826.20	ENSMUST00000182064.9	chr3	46	-	SNP	Missense	E_38	126740682.0	126740682.0	T	C	ENSMUST00000182064.9:c.5201A>G	E1734G	126740682.0	126740682.0	T	C	ENSMUST00000182064.9:c.5201A>G	E1734G	CLINVAR-H0610152	CLINVAR-H0610152-M01-V01	CLINVAR	838463.0	False	False	False	False	False	9
ANK2	ENSG00000145362.12	ENST00000357077.4	chr4	46	+	True	114274979	114274979	G	A	ENST00000357077.4:c.5205G>A	E1735delinsE	Silent	E_38	SNP	True	0	Class 0: This mutation can be originally modeled.	8aa	1aa	Ank2	ENSMUSG00000032826.20	ENSMUST00000182064.9	chr3	46	-	SNP	Silent	E_38	126740678.0	126740678.0	C	T	ENSMUST00000182064.9:c.5205G>A	E1735delinsE	126740678.0	126740678.0	C	T	ENSMUST00000182064.9:c.5205G>A	E1735delinsE	CLINVAR-H0610153	CLINVAR-H0610153-M01-V01	CLINVAR	2052709.0	False	False	False	False	False	9
ANK2	ENSG00000145362.12	ENST00000357077.4	chr4	46	+	True	114275008	114275008	C	G	ENST00000357077.4:c.5234C>G	P1745R	Missense	E_38	SNP	True	0	Class 0: This mutation can be originally modeled.	0aa	5aa	Ank2	ENSMUSG00000032826.20	ENSMUST00000182064.9	chr3	46	-	SNP	Missense	E_38	126740649.0	126740649.0	G	C	ENSMUST00000182064.9:c.5234C>G	P1745R	126740649.0	126740649.0	G	C	ENSMUST00000182064.9:c.5234C>G	P1745R	CLINVAR-H0610159	CLINVAR-H0610159-M01-V01	CLINVAR	519210.0	False	False	False	False	False	5
ANK2	ENSG00000145362.12	ENST00000357077.4	chr4	46	+	True	114275009	114275009	T	C	ENST00000357077.4:c.5235T>C	P1745delinsP	Silent	E_38	SNP	True	0	Class 0: This mutation can be originally modeled.	0aa	5aa	Ank2	ENSMUSG00000032826.20	ENSMUST00000182064.9	chr3	46	-	SNP	Silent	E_38	126740648.0	126740648.0	A	G	ENSMUST00000182064.9:c.5235T>C	P1745delinsP	126740648.0	126740648.0	A	G	ENSMUST00000182064.9:c.5235T>C	P1745delinsP	CLINVAR-H0610160	CLINVAR-H0610160-M01-V01	CLINVAR	1104817.0	False	False	False	False	False	5
ANK2	ENSG00000145362.12	ENST00000357077.4	chr4	46	+	True	114275014	114275014	C	G	ENST00000357077.4:c.5240C>G	P1747R	Missense	E_38	SNP	True	0	Class 0: This mutation can be originally modeled.	2aa	3aa	Ank2	ENSMUSG00000032826.20	ENSMUST00000182064.9	chr3	46	-	SNP	Missense	E_38	126740643.0	126740643.0	G	C	ENSMUST00000182064.9:c.5240C>G	P1747R	126740643.0	126740643.0	G	C	ENSMUST00000182064.9:c.5240C>G	P1747R	CLINVAR-H0610161	CLINVAR-H0610161-M01-V01	CLINVAR	263614.0	False	False	False	False	False	5
ANK2	ENSG00000145362.12	ENST00000357077.4	chr4	46	+	True	114275023	114275023	C	T	ENST00000357077.4:c.5249C>T	T1750I	Missense	E_38	SNP	True	0	Class 0: This mutation can be originally modeled.	5aa	0aa	Ank2	ENSMUSG00000032826.20	ENSMUST00000182064.9	chr3	46	-	SNP	Missense	E_38	126740634.0	126740634.0	G	A	ENSMUST00000182064.9:c.5249C>T	T1750I	126740634.0	126740634.0	G	A	ENSMUST00000182064.9:c.5249C>T	T1750I	CLINVAR-H0610162	CLINVAR-H0610162-M01-V01	CLINVAR	1416396.0	False	False	False	False	False	5
ANK2	ENSG00000145362.12	ENST00000357077.4	chr4	46	+	True	114275037	114275037	T	A	ENST00000357077.4:c.5263T>A	S1755T	Missense	E_38	SNP	True	0	Class 0: This mutation can be originally modeled.	3aa	33aa	Ank2	ENSMUSG00000032826.20	ENSMUST00000182064.9	chr3	46	-	SNP	Missense	E_38	126740620.0	126740620.0	A	T	ENSMUST00000182064.9:c.5263T>A	S1755T	126740620.0	126740620.0	A	T	ENSMUST00000182064.9:c.5263T>A	S1755T	CLINVAR-H0610163	CLINVAR-H0610163-M01-V01	CLINVAR	1806765.0	False	False	False	False	False	36
ANK2	ENSG00000145362.12	ENST00000357077.4	chr4	46	+	True	114275040	114275040	C	G	ENST00000357077.4:c.5266C>G	P1756A	Missense	E_38	SNP	True	0	Class 0: This mutation can be originally modeled.	4aa	32aa	Ank2	ENSMUSG00000032826.20	ENSMUST00000182064.9	chr3	46	-	SNP	Missense	E_38	126740617.0	126740617.0	G	C	ENSMUST00000182064.9:c.5266C>G	P1756A	126740617.0	126740617.0	G	C	ENSMUST00000182064.9:c.5266C>G	P1756A	CLINVAR-H0610164	CLINVAR-H0610164-M01-V01	CLINVAR	2565320.0	False	False	False	False	False	36
ANK2	ENSG00000145362.12	ENST00000357077.4	chr4	46	+	True	114275055	114275055	A	T	ENST00000357077.4:c.5281A>T	T1761S	Missense	E_38	SNP	True	0	Class 0: This mutation can be originally modeled.	9aa	27aa	Ank2	ENSMUSG00000032826.20	ENSMUST00000182064.9	chr3	46	-	SNP	Missense	E_38	126740602.0	126740602.0	T	A	ENSMUST00000182064.9:c.5281A>T	T1761S	126740602.0	126740602.0	T	A	ENSMUST00000182064.9:c.5281A>T	T1761S	CLINVAR-H0610165	CLINVAR-H0610165-M01-V01	CLINVAR	1316517.0	False	False	False	False	False	36
ANK2	ENSG00000145362.12	ENST00000357077.4	chr4	46	+	True	114275060	114275060	C	T	ENST00000357077.4:c.5286C>T	P1762delinsP	Silent	E_38	SNP	True	0	Class 0: This mutation can be originally modeled.	10aa	26aa	Ank2	ENSMUSG00000032826.20	ENSMUST00000182064.9	chr3	46	-	SNP	Silent	E_38	126740597.0	126740597.0	A	A	ENSMUST00000182064.9:c.5286T>T	P1762delinsP	126740597.0	126740597.0	A	A	ENSMUST00000182064.9:c.5286T>T	P1762delinsP	CLINVAR-H0610166	CLINVAR-H0610166-M01-V01	CLINVAR	1746594.0	False	False	False	False	False	36
ANK2	ENSG00000145362.12	ENST00000357077.4	chr4	46	+	True	114275074	114275074	A	G	ENST00000357077.4:c.5300A>G	K1767R	Missense	E_38	SNP	True	0	Class 0: This mutation can be originally modeled.	15aa	21aa	Ank2	ENSMUSG00000032826.20	ENSMUST00000182064.9	chr3	46	-	SNP	Missense	E_38	126740583.0	126740583.0	T	C	ENSMUST00000182064.9:c.5300A>G	K1767R	126740583.0	126740583.0	T	C	ENSMUST00000182064.9:c.5300A>G	K1767R	CLINVAR-H0610167	CLINVAR-H0610167-M01-V01	CLINVAR	1292229.0	False	False	False	False	False	36
ANK2	ENSG00000145362.12	ENST00000357077.4	chr4	46	+	True	114275079	114275079	A	G	ENST00000357077.4:c.5305A>G	K1769E	Missense	E_38	SNP	True	0	Class 0: This mutation can be originally modeled.	17aa	19aa	Ank2	ENSMUSG00000032826.20	ENSMUST00000182064.9	chr3	46	-	SNP	Missense	E_38	126740578.0	126740578.0	T	C	ENSMUST00000182064.9:c.5305A>G	K1769E	126740578.0	126740578.0	T	C	ENSMUST00000182064.9:c.5305A>G	K1769E	CLINVAR-H0610168	CLINVAR-H0610168-M01-V01	CLINVAR	1435674.0	False	False	False	False	False	36
ANK2	ENSG00000145362.12	ENST00000357077.4	chr4	46	+	True	114275087	114275087	G	A	ENST00000357077.4:c.5313G>A	K1771delinsK	Silent	E_38	SNP	True	0	Class 0: This mutation can be originally modeled.	19aa	17aa	Ank2	ENSMUSG00000032826.20	ENSMUST00000182064.9	chr3	46	-	SNP	Silent	E_38	126740570.0	126740570.0	C	T	ENSMUST00000182064.9:c.5313G>A	K1771delinsK	126740570.0	126740570.0	C	T	ENSMUST00000182064.9:c.5313G>A	K1771delinsK	CLINVAR-H0610169	CLINVAR-H0610169-M01-V01	CLINVAR	264575.0	False	False	False	False	False	36
ANK2	ENSG00000145362.12	ENST00000357077.4	chr4	46	+	True	114275088	114275088	G	A	ENST00000357077.4:c.5314G>A	A1772T	Missense	E_38	SNP	True	0	Class 0: This mutation can be originally modeled.	20aa	16aa	Ank2	ENSMUSG00000032826.20	ENSMUST00000182064.9	chr3	46	-	SNP	Missense	E_38	126740569.0	126740569.0	C	T	ENSMUST00000182064.9:c.5314G>A	A1772T	126740569.0	126740569.0	C	T	ENSMUST00000182064.9:c.5314G>A	A1772T	CLINVAR-H0610170	CLINVAR-H0610170-M01-V01	CLINVAR	945073.0	False	False	False	False	False	36
ANK2	ENSG00000145362.12	ENST00000357077.4	chr4	46	+	True	114275100	114275100	C	G	ENST00000357077.4:c.5326C>G	R1776G	Missense	E_38	SNP	True	0	Class 0: This mutation can be originally modeled.	24aa	12aa	Ank2	ENSMUSG00000032826.20	ENSMUST00000182064.9	chr3	46	-	SNP	Missense	E_38	126740557.0	126740557.0	G	C	ENSMUST00000182064.9:c.5326C>G	R1776G	126740557.0	126740557.0	G	C	ENSMUST00000182064.9:c.5326C>G	R1776G	CLINVAR-H0610171	CLINVAR-H0610171-M01-V01	CLINVAR	902916.0	False	False	False	False	False	36
ANK2	ENSG00000145362.12	ENST00000357077.4	chr4	46	+	True	114275101	114275101	G	A	ENST00000357077.4:c.5327G>A	R1776Q	Missense	E_38	SNP	True	0	Class 0: This mutation can be originally modeled.	24aa	12aa	Ank2	ENSMUSG00000032826.20	ENSMUST00000182064.9	chr3	46	-	SNP	Missense	E_38	126740556.0	126740556.0	C	T	ENSMUST00000182064.9:c.5327G>A	R1776Q	126740556.0	126740556.0	C	T	ENSMUST00000182064.9:c.5327G>A	R1776Q	CLINVAR-H0610172	CLINVAR-H0610172-M01-V01	CLINVAR	1200651.0	False	False	False	False	False	36
ANK2	ENSG00000145362.12	ENST00000357077.4	chr4	46	+	True	114275103	114275103	G	C	ENST00000357077.4:c.5329G>C	V1777L	Missense	E_38	SNP	True	0	Class 0: This mutation can be originally modeled.	25aa	11aa	Ank2	ENSMUSG00000032826.20	ENSMUST00000182064.9	chr3	46	-	SNP	Missense	E_38	126740554.0	126740554.0	C	G	ENSMUST00000182064.9:c.5329G>C	V1777L	126740554.0	126740554.0	C	G	ENSMUST00000182064.9:c.5329G>C	V1777L	CLINVAR-H0610173	CLINVAR-H0610173-M01-V01	CLINVAR	347325.0	False	False	False	False	False	36
ANK2	ENSG00000145362.12	ENST00000357077.4	chr4	46	+	True	114275125	114275125	G	A	ENST00000357077.4:c.5351G>A	R1784Q	Missense	E_38	SNP	True	0	Class 0: This mutation can be originally modeled.	32aa	4aa	Ank2	ENSMUSG00000032826.20	ENSMUST00000182064.9	chr3	46	-	SNP	Missense	E_38	126740532.0	126740532.0	C	T	ENSMUST00000182064.9:c.5351G>A	R1784Q	126740532.0	126740532.0	C	T	ENSMUST00000182064.9:c.5351G>A	R1784Q	CLINVAR-H0610174	CLINVAR-H0610174-M01-V01	CLINVAR	1492848.0	False	False	False	False	False	36
ANK2	ENSG00000145362.12	ENST00000357077.4	chr4	46	+	True	114275125	114275125	G	C	ENST00000357077.4:c.5351G>C	R1784P	Missense	E_38	SNP	True	0	Class 0: This mutation can be originally modeled.	32aa	4aa	Ank2	ENSMUSG00000032826.20	ENSMUST00000182064.9	chr3	46	-	SNP	Missense	E_38	126740532.0	126740532.0	C	G	ENSMUST00000182064.9:c.5351G>C	R1784P	126740532.0	126740532.0	C	G	ENSMUST00000182064.9:c.5351G>C	R1784P	CLINVAR-H0610175	CLINVAR-H0610175-M01-V01	CLINVAR	1040690.0	False	False	False	False	False	36
ANK2	ENSG00000145362.12	ENST00000357077.4	chr4	46	+	True	114275143	114275143	G	A	ENST00000357077.4:c.5369G>A	R1790K	Missense	E_38	SNP	True	0	Class 0: This mutation can be originally modeled.	0aa	8aa	Ank2	ENSMUSG00000032826.20	ENSMUST00000182064.9	chr3	46	-	SNP	Missense	E_38	126740514.0	126740514.0	C	T	ENSMUST00000182064.9:c.5369G>A	R1790K	126740514.0	126740514.0	C	T	ENSMUST00000182064.9:c.5369G>A	R1790K	CLINVAR-H0610177	CLINVAR-H0610177-M01-V01	CLINVAR	1747093.0	False	False	False	False	False	8
ANK2	ENSG00000145362.12	ENST00000357077.4	chr4	46	+	True	114275145	114275145	G	A	ENST00000357077.4:c.5371G>A	V1791I	Missense	E_38	SNP	True	0	Class 0: This mutation can be originally modeled.	1aa	7aa	Ank2	ENSMUSG00000032826.20	ENSMUST00000182064.9	chr3	46	-	SNP	Missense	E_38	126740512.0	126740512.0	C	T	ENSMUST00000182064.9:c.5371G>A	V1791I	126740512.0	126740512.0	C	T	ENSMUST00000182064.9:c.5371G>A	V1791I	CLINVAR-H0610178	CLINVAR-H0610178-M01-V01	CLINVAR	191536.0	False	False	False	False	False	8
ANK2	ENSG00000145362.12	ENST00000357077.4	chr4	46	+	True	114275150	114275150	A	G	ENST00000357077.4:c.5376A>G	K1792delinsK	Silent	E_38	SNP	True	0	Class 0: This mutation can be originally modeled.	2aa	6aa	Ank2	ENSMUSG00000032826.20	ENSMUST00000182064.9	chr3	46	-	SNP	Silent	E_38	126740507.0	126740507.0	T	C	ENSMUST00000182064.9:c.5376A>G	K1792delinsK	126740507.0	126740507.0	T	C	ENSMUST00000182064.9:c.5376A>G	K1792delinsK	CLINVAR-H0610179	CLINVAR-H0610179-M01-V01	CLINVAR	1093350.0	False	False	False	False	False	8
ANK2	ENSG00000145362.12	ENST00000357077.4	chr4	46	+	True	114275159	114275159	G	T	ENST00000357077.4:c.5385G>T	E1795D	Missense	E_38	SNP	True	0	Class 0: This mutation can be originally modeled.	5aa	3aa	Ank2	ENSMUSG00000032826.20	ENSMUST00000182064.9	chr3	46	-	SNP	Missense	E_38	126740498.0	126740498.0	C	A	ENSMUST00000182064.9:c.5385G>T	E1795D	126740498.0	126740498.0	C	A	ENSMUST00000182064.9:c.5385G>T	E1795D	CLINVAR-H0610181	CLINVAR-H0610181-M01-V01	CLINVAR	2565299.0	False	False	False	False	False	8
ANK2	ENSG00000145362.12	ENST00000357077.4	chr4	46	+	True	114275162	114275162	C	T	ENST00000357077.4:c.5388C>T	D1796delinsD	Silent	E_38	SNP	True	0	Class 0: This mutation can be originally modeled.	6aa	2aa	Ank2	ENSMUSG00000032826.20	ENSMUST00000182064.9	chr3	46	-	SNP	Silent	E_38	126740495.0	126740495.0	A	A	ENSMUST00000182064.9:c.5388T>T	D1796delinsD	126740495.0	126740495.0	A	A	ENSMUST00000182064.9:c.5388T>T	D1796delinsD	CLINVAR-H0610182	CLINVAR-H0610182-M01-V01	CLINVAR	1607114.0	False	False	False	False	False	8
ANK2	ENSG00000145362.12	ENST00000357077.4	chr4	46	+	True	114275164	114275164	T	C	ENST00000357077.4:c.5390T>C	V1797A	Missense	E_38	SNP	True	0	Class 0: This mutation can be originally modeled.	7aa	1aa	Ank2	ENSMUSG00000032826.20	ENSMUST00000182064.9	chr3	46	-	SNP	Missense	E_38	126740493.0	126740493.0	A	G	ENSMUST00000182064.9:c.5390T>C	V1797A	126740493.0	126740493.0	A	G	ENSMUST00000182064.9:c.5390T>C	V1797A	CLINVAR-H0610183	CLINVAR-H0610183-M01-V01	CLINVAR	1006977.0	False	False	False	False	False	8
ANK2	ENSG00000145362.12	ENST00000357077.4	chr4	46	+	True	114275165	114275165	G	A	ENST00000357077.4:c.5391G>A	V1797delinsV	Silent	E_38	SNP	True	0	Class 0: This mutation can be originally modeled.	7aa	1aa	Ank2	ENSMUSG00000032826.20	ENSMUST00000182064.9	chr3	46	-	SNP	Silent	E_38	126740492.0	126740492.0	C	T	ENSMUST00000182064.9:c.5391G>A	V1797delinsV	126740492.0	126740492.0	C	T	ENSMUST00000182064.9:c.5391G>A	V1797delinsV	CLINVAR-H0610184	CLINVAR-H0610184-M01-V01	CLINVAR	1100781.0	False	False	False	False	False	8
ANK2	ENSG00000145362.12	ENST00000357077.4	chr4	46	+	True	114275177	114275177	C	G	ENST00000357077.4:c.5403C>G	T1801delinsT	Silent	E_38	SNP	True	0	Class 0: This mutation can be originally modeled.	0aa	1aa	Ank2	ENSMUSG00000032826.20	ENSMUST00000182064.9	chr3	46	-	SNP	Silent	E_38	126740480.0	126740480.0	G	C	ENSMUST00000182064.9:c.5403C>G	T1801delinsT	126740480.0	126740480.0	G	C	ENSMUST00000182064.9:c.5403C>G	T1801delinsT	CLINVAR-H0610185	CLINVAR-H0610185-M01-V01	CLINVAR	698015.0	False	False	False	False	False	1
ANK2	ENSG00000145362.12	ENST00000357077.4	chr4	46	+	True	114275177	114275177	C	T	ENST00000357077.4:c.5403C>T	T1801delinsT	Silent	E_38	SNP	True	0	Class 0: This mutation can be originally modeled.	0aa	1aa	Ank2	ENSMUSG00000032826.20	ENSMUST00000182064.9	chr3	46	-	SNP	Silent	E_38	126740480.0	126740480.0	G	A	ENSMUST00000182064.9:c.5403C>T	T1801delinsT	126740480.0	126740480.0	G	A	ENSMUST00000182064.9:c.5403C>T	T1801delinsT	CLINVAR-H0610186	CLINVAR-H0610186-M01-V01	CLINVAR	1747322.0	False	False	False	False	False	1
ANK2	ENSG00000145362.12	ENST00000357077.4	chr4	46	+	True	114275180	114275180	C	T	ENST00000357077.4:c.5406C>T	T1802delinsT	Silent	E_38	SNP	True	0	Class 0: This mutation can be originally modeled.	1aa	0aa	Ank2	ENSMUSG00000032826.20	ENSMUST00000182064.9	chr3	46	-	SNP	Silent	E_38	126740477.0	126740477.0	A	A	ENSMUST00000182064.9:c.5406T>T	T1802delinsT	126740477.0	126740477.0	A	A	ENSMUST00000182064.9:c.5406T>T	T1802delinsT	CLINVAR-H0610187	CLINVAR-H0610187-M01-V01	CLINVAR	1998200.0	False	False	False	False	False	1
ANK2	ENSG00000145362.12	ENST00000357077.4	chr4	46	+	True	114275200	114275200	C	T	ENST00000357077.4:c.5426C>T	A1809V	Missense	E_38	SNP	True	0	Class 0: This mutation can be originally modeled.	0aa	0aa	Ank2	ENSMUSG00000032826.20	ENSMUST00000182064.9	chr3	46	-	SNP	Missense	E_38	126740460.0	126740460.0	G	A	ENSMUST00000182064.9:c.5423C>T	A1808V	126740460.0	126740460.0	G	A	ENSMUST00000182064.9:c.5423C>T	A1808V	CLINVAR-H0610190	CLINVAR-H0610190-M01-V01	CLINVAR	633037.0	False	False	False	False	False	0
ANK2	ENSG00000145362.12	ENST00000357077.4	chr4	46	+	True	114275201	114275201	G	A	ENST00000357077.4:c.5427G>A	A1809delinsA	Silent	E_38	SNP	True	0	Class 0: This mutation can be originally modeled.	0aa	0aa	Ank2	ENSMUSG00000032826.20	ENSMUST00000182064.9	chr3	46	-	SNP	Silent	E_38	126740459.0	126740459.0	A	T	ENSMUST00000182064.9:c.5424T>A	A1808delinsA	126740459.0	126740459.0	A	T	ENSMUST00000182064.9:c.5424T>A	A1808delinsA	CLINVAR-H0610191	CLINVAR-H0610191-M01-V01	CLINVAR	1747469.0	False	False	False	False	False	0
ANK2	ENSG00000145362.12	ENST00000357077.4	chr4	46	+	True	114275205	114275205	C	A	ENST00000357077.4:c.5431C>A	P1811T	Missense	E_38	SNP	True	0	Class 0: This mutation can be originally modeled.	1aa	1aa	Ank2	ENSMUSG00000032826.20	ENSMUST00000182064.9	chr3	46	-	SNP	Missense	E_38	126740452.0	126740452.0	G	T	ENSMUST00000182064.9:c.5431C>A	P1811T	126740452.0	126740452.0	G	T	ENSMUST00000182064.9:c.5431C>A	P1811T	CLINVAR-H0610192	CLINVAR-H0610192-M01-V01	CLINVAR	1017362.0	False	False	False	False	False	2
ANK2	ENSG00000145362.12	ENST00000357077.4	chr4	46	+	True	114275205	114275205	C	T	ENST00000357077.4:c.5431C>T	P1811S	Missense	E_38	SNP	True	0	Class 0: This mutation can be originally modeled.	1aa	1aa	Ank2	ENSMUSG00000032826.20	ENSMUST00000182064.9	chr3	46	-	SNP	Missense	E_38	126740452.0	126740452.0	G	A	ENSMUST00000182064.9:c.5431C>T	P1811S	126740452.0	126740452.0	G	A	ENSMUST00000182064.9:c.5431C>T	P1811S	CLINVAR-H0610193	CLINVAR-H0610193-M01-V01	CLINVAR	1047560.0	False	False	False	False	False	2
ANK2	ENSG00000145362.12	ENST00000357077.4	chr4	46	+	True	114275215	114275215	A	C	ENST00000357077.4:c.5441A>C	K1814T	Missense	E_38	SNP	True	0	Class 0: This mutation can be originally modeled.	0aa	1aa	Ank2	ENSMUSG00000032826.20	ENSMUST00000182064.9	chr3	46	-	SNP	Missense	E_38	126740442.0	126740442.0	T	G	ENSMUST00000182064.9:c.5441A>C	K1814T	126740442.0	126740442.0	T	G	ENSMUST00000182064.9:c.5441A>C	K1814T	CLINVAR-H0610195	CLINVAR-H0610195-M01-V01	CLINVAR	2590762.0	False	False	False	False	False	1
ANK2	ENSG00000145362.12	ENST00000357077.4	chr4	46	+	True	114275216	114275216	G	T	ENST00000357077.4:c.5442G>T	K1814N	Missense	E_38	SNP	True	0	Class 0: This mutation can be originally modeled.	0aa	1aa	Ank2	ENSMUSG00000032826.20	ENSMUST00000182064.9	chr3	46	-	SNP	Missense	E_38	126740441.0	126740441.0	C	A	ENSMUST00000182064.9:c.5442G>T	K1814N	126740441.0	126740441.0	C	A	ENSMUST00000182064.9:c.5442G>T	K1814N	CLINVAR-H0610196	CLINVAR-H0610196-M01-V01	CLINVAR	2590771.0	False	False	False	False	False	1
ANK2	ENSG00000145362.12	ENST00000357077.4	chr4	46	+	True	114275244	114275244	T	C	ENST00000357077.4:c.5470T>C	S1824P	Missense	E_38	SNP	True	0	Class 0: This mutation can be originally modeled.	0aa	0aa	Ank2	ENSMUSG00000032826.20	ENSMUST00000182064.9	chr3	46	-	SNP	Missense	E_38	126740431.0	126740431.0	A	G	ENSMUST00000182064.9:c.5452T>C	S1818P	126740431.0	126740431.0	A	G	ENSMUST00000182064.9:c.5452T>C	S1818P	CLINVAR-H0610203	CLINVAR-H0610203-M01-V01	CLINVAR	67608.0	False	False	False	False	False	0
ANK2	ENSG00000145362.12	ENST00000357077.4	chr4	46	+	True	114275260	114275260	G	A	ENST00000357077.4:c.5486G>A	R1829K	Missense	E_38	SNP	True	0	Class 0: This mutation can be originally modeled.	1aa	2aa	Ank2	ENSMUSG00000032826.20	ENSMUST00000182064.9	chr3	46	-	SNP	Missense	E_38	126740415.0	126740415.0	C	T	ENSMUST00000182064.9:c.5468G>A	R1823K	126740415.0	126740415.0	C	T	ENSMUST00000182064.9:c.5468G>A	R1823K	CLINVAR-H0610205	CLINVAR-H0610205-M01-V01	CLINVAR	1747823.0	False	False	False	False	False	3
ANK2	ENSG00000145362.12	ENST00000357077.4	chr4	46	+	True	114275263	114275263	A	G	ENST00000357077.4:c.5489A>G	H1830R	Missense	E_38	SNP	True	0	Class 0: This mutation can be originally modeled.	2aa	1aa	Ank2	ENSMUSG00000032826.20	ENSMUST00000182064.9	chr3	46	-	SNP	Missense	E_38	126740412.0	126740412.0	T	C	ENSMUST00000182064.9:c.5471A>G	H1824R	126740412.0	126740412.0	T	C	ENSMUST00000182064.9:c.5471A>G	H1824R	CLINVAR-H0610206	CLINVAR-H0610206-M01-V01	CLINVAR	1747831.0	False	False	False	False	False	3
ANK2	ENSG00000145362.12	ENST00000357077.4	chr4	46	+	True	114275264	114275264	C	T	ENST00000357077.4:c.5490C>T	H1830delinsH	Silent	E_38	SNP	True	0	Class 0: This mutation can be originally modeled.	2aa	1aa	Ank2	ENSMUSG00000032826.20	ENSMUST00000182064.9	chr3	46	-	SNP	Silent	E_38	126740411.0	126740411.0	G	A	ENSMUST00000182064.9:c.5472C>T	H1824delinsH	126740411.0	126740411.0	G	A	ENSMUST00000182064.9:c.5472C>T	H1824delinsH	CLINVAR-H0610207	CLINVAR-H0610207-M01-V01	CLINVAR	2153726.0	False	False	False	False	False	3
ANK2	ENSG00000145362.12	ENST00000357077.4	chr4	46	+	True	114275266	114275266	C	T	ENST00000357077.4:c.5492C>T	S1831F	Missense	E_38	SNP	True	0	Class 0: This mutation can be originally modeled.	3aa	0aa	Ank2	ENSMUSG00000032826.20	ENSMUST00000182064.9	chr3	46	-	SNP	Missense	E_38	126740409.0	126740409.0	G	A	ENSMUST00000182064.9:c.5474C>T	S1825F	126740409.0	126740409.0	G	A	ENSMUST00000182064.9:c.5474C>T	S1825F	CLINVAR-H0610208	CLINVAR-H0610208-M01-V01	CLINVAR	1318871.0	False	False	False	False	False	3
ANK2	ENSG00000145362.12	ENST00000357077.4	chr4	46	+	True	114275271	114275271	C	G	ENST00000357077.4:c.5497C>G	L1833V	Missense	E_38	SNP	True	0	Class 0: This mutation can be originally modeled.	0aa	5aa	Ank2	ENSMUSG00000032826.20	ENSMUST00000182064.9	chr3	46	-	SNP	Missense	E_38	126740404.0	126740404.0	G	C	ENSMUST00000182064.9:c.5479C>G	L1827V	126740404.0	126740404.0	G	C	ENSMUST00000182064.9:c.5479C>G	L1827V	CLINVAR-H0610210	CLINVAR-H0610210-M01-V01	CLINVAR	652097.0	False	False	False	False	False	5
ANK2	ENSG00000145362.12	ENST00000357077.4	chr4	46	+	True	114275271	114275271	C	T	ENST00000357077.4:c.5497C>T	L1833F	Missense	E_38	SNP	True	0	Class 0: This mutation can be originally modeled.	0aa	5aa	Ank2	ENSMUSG00000032826.20	ENSMUST00000182064.9	chr3	46	-	SNP	Missense	E_38	126740404.0	126740404.0	G	A	ENSMUST00000182064.9:c.5479C>T	L1827F	126740404.0	126740404.0	G	A	ENSMUST00000182064.9:c.5479C>T	L1827F	CLINVAR-H0610211	CLINVAR-H0610211-M01-V01	CLINVAR	1025549.0	False	False	False	False	False	5
ANK2	ENSG00000145362.12	ENST00000357077.4	chr4	46	+	True	114275281	114275281	C	G	ENST00000357077.4:c.5507C>G	S1836C	Missense	E_38	SNP	True	0	Class 0: This mutation can be originally modeled.	3aa	2aa	Ank2	ENSMUSG00000032826.20	ENSMUST00000182064.9	chr3	46	-	SNP	Missense	E_38	126740394.0	126740394.0	G	C	ENSMUST00000182064.9:c.5489C>G	S1830C	126740394.0	126740394.0	G	C	ENSMUST00000182064.9:c.5489C>G	S1830C	CLINVAR-H0610212	CLINVAR-H0610212-M01-V01	CLINVAR	1384168.0	False	False	False	False	False	5
ANK2	ENSG00000145362.12	ENST00000357077.4	chr4	46	+	True	114275282	114275282	C	T	ENST00000357077.4:c.5508C>T	S1836delinsS	Silent	E_38	SNP	True	0	Class 0: This mutation can be originally modeled.	3aa	2aa	Ank2	ENSMUSG00000032826.20	ENSMUST00000182064.9	chr3	46	-	SNP	Silent	E_38	126740393.0	126740393.0	G	A	ENSMUST00000182064.9:c.5490C>T	S1830delinsS	126740393.0	126740393.0	G	A	ENSMUST00000182064.9:c.5490C>T	S1830delinsS	CLINVAR-H0610213	CLINVAR-H0610213-M01-V01	CLINVAR	1144677.0	False	False	False	False	False	5
ANK2	ENSG00000145362.12	ENST00000357077.4	chr4	46	+	True	114275283	114275283	G	A	ENST00000357077.4:c.5509G>A	A1837T	Missense	E_38	SNP	True	0	Class 0: This mutation can be originally modeled.	4aa	1aa	Ank2	ENSMUSG00000032826.20	ENSMUST00000182064.9	chr3	46	-	SNP	Missense	E_38	126740392.0	126740392.0	C	T	ENSMUST00000182064.9:c.5491G>A	A1831T	126740392.0	126740392.0	C	T	ENSMUST00000182064.9:c.5491G>A	A1831T	CLINVAR-H0610214	CLINVAR-H0610214-M01-V01	CLINVAR	222498.0	False	False	False	False	False	5
ANK2	ENSG00000145362.12	ENST00000357077.4	chr4	46	+	True	114275297	114275297	G	A	ENST00000357077.4:c.5523G>A	R1841delinsR	Silent	E_38	SNP	True	0	Class 0: This mutation can be originally modeled.	1aa	1aa	Ank2	ENSMUSG00000032826.20	ENSMUST00000182064.9	chr3	46	-	SNP	Silent	E_38	126740378.0	126740378.0	C	T	ENSMUST00000182064.9:c.5505G>A	R1835delinsR	126740378.0	126740378.0	C	T	ENSMUST00000182064.9:c.5505G>A	R1835delinsR	CLINVAR-H0610218	CLINVAR-H0610218-M01-V01	CLINVAR	457043.0	False	False	False	False	False	2
ANK2	ENSG00000145362.12	ENST00000357077.4	chr4	46	+	True	114275315	114275315	A	G	ENST00000357077.4:c.5541A>G	P1847delinsP	Silent	E_38	SNP	True	0	Class 0: This mutation can be originally modeled.	3aa	3aa	Ank2	ENSMUSG00000032826.20	ENSMUST00000182064.9	chr3	46	-	SNP	Silent	E_38	126740360.0	126740360.0	C	C	ENSMUST00000182064.9:c.5523G>G	P1841delinsP	126740360.0	126740360.0	C	C	ENSMUST00000182064.9:c.5523G>G	P1841delinsP	CLINVAR-H0610219	CLINVAR-H0610219-M01-V01	CLINVAR	1088717.0	False	False	False	False	False	6
ANK2	ENSG00000145362.12	ENST00000357077.4	chr4	46	+	True	114275316	114275316	T	G	ENST00000357077.4:c.5542T>G	S1848A	Missense	E_38	SNP	True	0	Class 0: This mutation can be originally modeled.	4aa	2aa	Ank2	ENSMUSG00000032826.20	ENSMUST00000182064.9	chr3	46	-	SNP	Missense	E_38	126740359.0	126740359.0	A	C	ENSMUST00000182064.9:c.5524T>G	S1842A	126740359.0	126740359.0	A	C	ENSMUST00000182064.9:c.5524T>G	S1842A	CLINVAR-H0610220	CLINVAR-H0610220-M01-V01	CLINVAR	943640.0	False	False	False	False	False	6
ANK2	ENSG00000145362.12	ENST00000357077.4	chr4	46	+	True	114275340	114275340	C	T	ENST00000357077.4:c.5566C>T	P1856S	Missense	E_38	SNP	True	0	Class 0: This mutation can be originally modeled.	1aa	12aa	Ank2	ENSMUSG00000032826.20	ENSMUST00000182064.9	chr3	46	-	SNP	Missense	E_38	126740335.0	126740335.0	G	A	ENSMUST00000182064.9:c.5548C>T	P1850S	126740335.0	126740335.0	G	A	ENSMUST00000182064.9:c.5548C>T	P1850S	CLINVAR-H0610223	CLINVAR-H0610223-M01-V01	CLINVAR	1806567.0	False	False	False	False	False	13
ANK2	ENSG00000145362.12	ENST00000357077.4	chr4	46	+	True	114275344	114275344	T	A	ENST00000357077.4:c.5570T>A	V1857E	Missense	E_38	SNP	True	0	Class 0: This mutation can be originally modeled.	2aa	11aa	Ank2	ENSMUSG00000032826.20	ENSMUST00000182064.9	chr3	46	-	SNP	Missense	E_38	126740331.0	126740331.0	A	T	ENSMUST00000182064.9:c.5552T>A	V1851E	126740331.0	126740331.0	A	T	ENSMUST00000182064.9:c.5552T>A	V1851E	CLINVAR-H0610224	CLINVAR-H0610224-M01-V01	CLINVAR	406489.0	False	False	False	False	False	13
ANK2	ENSG00000145362.12	ENST00000357077.4	chr4	46	+	True	114275349	114275349	C	A	ENST00000357077.4:c.5575C>A	P1859T	Missense	E_38	SNP	True	0	Class 0: This mutation can be originally modeled.	4aa	9aa	Ank2	ENSMUSG00000032826.20	ENSMUST00000182064.9	chr3	46	-	SNP	Missense	E_38	126740326.0	126740326.0	G	T	ENSMUST00000182064.9:c.5557C>A	P1853T	126740326.0	126740326.0	G	T	ENSMUST00000182064.9:c.5557C>A	P1853T	CLINVAR-H0610225	CLINVAR-H0610225-M01-V01	CLINVAR	1045442.0	False	False	False	False	False	13
ANK2	ENSG00000145362.12	ENST00000357077.4	chr4	46	+	True	114275351	114275351	C	T	ENST00000357077.4:c.5577C>T	P1859delinsP	Silent	E_38	SNP	True	0	Class 0: This mutation can be originally modeled.	4aa	9aa	Ank2	ENSMUSG00000032826.20	ENSMUST00000182064.9	chr3	46	-	SNP	Silent	E_38	126740324.0	126740324.0	G	A	ENSMUST00000182064.9:c.5559C>T	P1853delinsP	126740324.0	126740324.0	G	A	ENSMUST00000182064.9:c.5559C>T	P1853delinsP	CLINVAR-H0610226	CLINVAR-H0610226-M01-V01	CLINVAR	1145677.0	False	False	False	False	False	13
ANK2	ENSG00000145362.12	ENST00000357077.4	chr4	46	+	True	114275355	114275355	G	A	ENST00000357077.4:c.5581G>A	A1861T	Missense	E_38	SNP	True	0	Class 0: This mutation can be originally modeled.	6aa	7aa	Ank2	ENSMUSG00000032826.20	ENSMUST00000182064.9	chr3	46	-	SNP	Missense	E_38	126740320.0	126740320.0	C	T	ENSMUST00000182064.9:c.5563G>A	A1855T	126740320.0	126740320.0	C	T	ENSMUST00000182064.9:c.5563G>A	A1855T	CLINVAR-H0610227	CLINVAR-H0610227-M01-V01	CLINVAR	1403797.0	False	False	False	False	False	13
ANK2	ENSG00000145362.12	ENST00000357077.4	chr4	46	+	True	114275356	114275356	C	T	ENST00000357077.4:c.5582C>T	A1861V	Missense	E_38	SNP	True	0	Class 0: This mutation can be originally modeled.	6aa	7aa	Ank2	ENSMUSG00000032826.20	ENSMUST00000182064.9	chr3	46	-	SNP	Missense	E_38	126740319.0	126740319.0	G	A	ENSMUST00000182064.9:c.5564C>T	A1855V	126740319.0	126740319.0	G	A	ENSMUST00000182064.9:c.5564C>T	A1855V	CLINVAR-H0610228	CLINVAR-H0610228-M01-V01	CLINVAR	658634.0	False	False	False	False	False	13
ANK2	ENSG00000145362.12	ENST00000357077.4	chr4	46	+	True	114275363	114275363	G	A	ENST00000357077.4:c.5589G>A	T1863delinsT	Silent	E_38	SNP	True	0	Class 0: This mutation can be originally modeled.	8aa	5aa	Ank2	ENSMUSG00000032826.20	ENSMUST00000182064.9	chr3	46	-	SNP	Silent	E_38	126740312.0	126740312.0	G	T	ENSMUST00000182064.9:c.5571C>A	T1857delinsT	126740312.0	126740312.0	G	T	ENSMUST00000182064.9:c.5571C>A	T1857delinsT	CLINVAR-H0610230	CLINVAR-H0610230-M01-V01	CLINVAR	2565314.0	False	False	False	False	False	13
ANK2	ENSG00000145362.12	ENST00000357077.4	chr4	46	+	True	114275371	114275371	A	T	ENST00000357077.4:c.5597A>T	H1866L	Missense	E_38	SNP	True	0	Class 0: This mutation can be originally modeled.	11aa	2aa	Ank2	ENSMUSG00000032826.20	ENSMUST00000182064.9	chr3	46	-	SNP	Missense	E_38	126740304.0	126740304.0	T	A	ENSMUST00000182064.9:c.5579A>T	H1860L	126740304.0	126740304.0	T	A	ENSMUST00000182064.9:c.5579A>T	H1860L	CLINVAR-H0610232	CLINVAR-H0610232-M01-V01	CLINVAR	1009910.0	False	False	False	False	False	13
ANK2	ENSG00000145362.12	ENST00000357077.4	chr4	46	+	True	114275373	114275373	T	G	ENST00000357077.4:c.5599T>G	S1867A	Missense	E_38	SNP	True	0	Class 0: This mutation can be originally modeled.	12aa	1aa	Ank2	ENSMUSG00000032826.20	ENSMUST00000182064.9	chr3	46	-	SNP	Missense	E_38	126740302.0	126740302.0	A	C	ENSMUST00000182064.9:c.5581T>G	S1861A	126740302.0	126740302.0	A	C	ENSMUST00000182064.9:c.5581T>G	S1861A	CLINVAR-H0610233	CLINVAR-H0610233-M01-V01	CLINVAR	457044.0	False	False	False	False	False	13
ANK2	ENSG00000145362.12	ENST00000357077.4	chr4	46	+	True	114275378	114275378	T	G	ENST00000357077.4:c.5604T>G	P1868delinsP	Silent	E_38	SNP	True	0	Class 0: This mutation can be originally modeled.	13aa	0aa	Ank2	ENSMUSG00000032826.20	ENSMUST00000182064.9	chr3	46	-	SNP	Silent	E_38	126740297.0	126740297.0	T	C	ENSMUST00000182064.9:c.5586A>G	P1862delinsP	126740297.0	126740297.0	T	C	ENSMUST00000182064.9:c.5586A>G	P1862delinsP	CLINVAR-H0610234	CLINVAR-H0610234-M01-V01	CLINVAR	2033555.0	False	False	False	False	False	13
ANK2	ENSG00000145362.12	ENST00000357077.4	chr4	46	+	True	114275394	114275394	A	G	ENST00000357077.4:c.5620A>G	K1874E	Missense	E_38	SNP	True	0	Class 0: This mutation can be originally modeled.	0aa	0aa	Ank2	ENSMUSG00000032826.20	ENSMUST00000182064.9	chr3	46	-	SNP	Missense	E_38	126740284.0	126740284.0	T	C	ENSMUST00000182064.9:c.5599A>G	K1867E	126740284.0	126740284.0	T	C	ENSMUST00000182064.9:c.5599A>G	K1867E	CLINVAR-H0610242	CLINVAR-H0610242-M01-V01	CLINVAR	1390220.0	False	False	False	False	False	0
ANK2	ENSG00000145362.12	ENST00000357077.4	chr4	46	+	True	114275400	114275400	G	A	ENST00000357077.4:c.5626G>A	E1876K	Missense	E_38	SNP	True	0	Class 0: This mutation can be originally modeled.	0aa	4aa	Ank2	ENSMUSG00000032826.20	ENSMUST00000182064.9	chr3	46	-	SNP	Missense	E_38	126740278.0	126740278.0	C	T	ENSMUST00000182064.9:c.5605G>A	E1869K	126740278.0	126740278.0	C	T	ENSMUST00000182064.9:c.5605G>A	E1869K	CLINVAR-H0610243	CLINVAR-H0610243-M01-V01	CLINVAR	526972.0	False	False	False	False	False	4
ANK2	ENSG00000145362.12	ENST00000357077.4	chr4	46	+	True	114275405	114275405	A	G	ENST00000357077.4:c.5631A>G	K1877delinsK	Silent	E_38	SNP	True	0	Class 0: This mutation can be originally modeled.	1aa	3aa	Ank2	ENSMUSG00000032826.20	ENSMUST00000182064.9	chr3	46	-	SNP	Silent	E_38	126740273.0	126740273.0	T	C	ENSMUST00000182064.9:c.5610A>G	K1870delinsK	126740273.0	126740273.0	T	C	ENSMUST00000182064.9:c.5610A>G	K1870delinsK	CLINVAR-H0610244	CLINVAR-H0610244-M01-V01	CLINVAR	1748764.0	False	False	False	False	False	4
ANK2	ENSG00000145362.12	ENST00000357077.4	chr4	46	+	True	114275412	114275412	C	T	ENST00000357077.4:c.5638C>T	P1880S	Missense	E_38	SNP	True	0	Class 0: This mutation can be originally modeled.	4aa	0aa	Ank2	ENSMUSG00000032826.20	ENSMUST00000182064.9	chr3	46	-	SNP	Missense	E_38	126740266.0	126740266.0	G	A	ENSMUST00000182064.9:c.5617C>T	P1873S	126740266.0	126740266.0	G	A	ENSMUST00000182064.9:c.5617C>T	P1873S	CLINVAR-H0610245	CLINVAR-H0610245-M01-V01	CLINVAR	1522141.0	False	False	False	False	False	4
ANK2	ENSG00000145362.12	ENST00000357077.4	chr4	46	+	True	114275420	114275420	A	T	ENST00000357077.4:c.5646A>T	S1882delinsS	Silent	E_38	SNP	True	0	Class 0: This mutation can be originally modeled.	0aa	4aa	Ank2	ENSMUSG00000032826.20	ENSMUST00000182064.9	chr3	46	-	SNP	Silent	E_38	126740258.0	126740258.0	G	A	ENSMUST00000182064.9:c.5625C>T	S1875delinsS	126740258.0	126740258.0	G	A	ENSMUST00000182064.9:c.5625C>T	S1875delinsS	CLINVAR-H0610247	CLINVAR-H0610247-M01-V01	CLINVAR	726059.0	False	False	False	False	False	4
ANK2	ENSG00000145362.12	ENST00000357077.4	chr4	46	+	True	114275422	114275422	C	A	ENST00000357077.4:c.5648C>A	P1883H	Missense	E_38	SNP	True	0	Class 0: This mutation can be originally modeled.	1aa	3aa	Ank2	ENSMUSG00000032826.20	ENSMUST00000182064.9	chr3	46	-	SNP	Missense	E_38	126740256.0	126740256.0	G	T	ENSMUST00000182064.9:c.5627C>A	P1876H	126740256.0	126740256.0	G	T	ENSMUST00000182064.9:c.5627C>A	P1876H	CLINVAR-H0610248	CLINVAR-H0610248-M01-V01	CLINVAR	1012072.0	False	False	False	False	False	4
ANK2	ENSG00000145362.12	ENST00000357077.4	chr4	46	+	True	114275425	114275425	C	T	ENST00000357077.4:c.5651C>T	S1884L	Missense	E_38	SNP	True	0	Class 0: This mutation can be originally modeled.	2aa	2aa	Ank2	ENSMUSG00000032826.20	ENSMUST00000182064.9	chr3	46	-	SNP	Missense	E_38	126740253.0	126740253.0	G	A	ENSMUST00000182064.9:c.5630C>T	S1877L	126740253.0	126740253.0	G	A	ENSMUST00000182064.9:c.5630C>T	S1877L	CLINVAR-H0610249	CLINVAR-H0610249-M01-V01	CLINVAR	238583.0	False	False	False	False	False	4
ANK2	ENSG00000145362.12	ENST00000357077.4	chr4	46	+	True	114275439	114275439	A	G	ENST00000357077.4:c.5665A>G	R1889G	Missense	E_38	SNP	True	0	Class 0: This mutation can be originally modeled.	1aa	6aa	Ank2	ENSMUSG00000032826.20	ENSMUST00000182064.9	chr3	46	-	SNP	Missense	E_38	126740239.0	126740239.0	T	C	ENSMUST00000182064.9:c.5644A>G	R1882G	126740239.0	126740239.0	T	C	ENSMUST00000182064.9:c.5644A>G	R1882G	CLINVAR-H0610250	CLINVAR-H0610250-M01-V01	CLINVAR	1218616.0	False	False	False	False	False	7
ANK2	ENSG00000145362.12	ENST00000357077.4	chr4	46	+	True	114275440	114275440	G	A	ENST00000357077.4:c.5666G>A	R1889K	Missense	E_38	SNP	True	0	Class 0: This mutation can be originally modeled.	1aa	6aa	Ank2	ENSMUSG00000032826.20	ENSMUST00000182064.9	chr3	46	-	SNP	Missense	E_38	126740238.0	126740238.0	C	T	ENSMUST00000182064.9:c.5645G>A	R1882K	126740238.0	126740238.0	C	T	ENSMUST00000182064.9:c.5645G>A	R1882K	CLINVAR-H0610251	CLINVAR-H0610251-M01-V01	CLINVAR	2196999.0	False	False	False	False	False	7
ANK2	ENSG00000145362.12	ENST00000357077.4	chr4	46	+	True	114275441	114275441	G	A	ENST00000357077.4:c.5667G>A	R1889delinsR	Silent	E_38	SNP	True	0	Class 0: This mutation can be originally modeled.	1aa	6aa	Ank2	ENSMUSG00000032826.20	ENSMUST00000182064.9	chr3	46	-	SNP	Silent	E_38	126740237.0	126740237.0	T	T	ENSMUST00000182064.9:c.5646A>A	R1882delinsR	126740237.0	126740237.0	T	T	ENSMUST00000182064.9:c.5646A>A	R1882delinsR	CLINVAR-H0610252	CLINVAR-H0610252-M01-V01	CLINVAR	2590751.0	False	False	False	False	False	7
ANK2	ENSG00000145362.12	ENST00000357077.4	chr4	46	+	True	114275443	114275443	A	C	ENST00000357077.4:c.5669A>C	H1890P	Missense	E_38	SNP	True	0	Class 0: This mutation can be originally modeled.	2aa	5aa	Ank2	ENSMUSG00000032826.20	ENSMUST00000182064.9	chr3	46	-	SNP	Missense	E_38	126740235.0	126740235.0	T	G	ENSMUST00000182064.9:c.5648A>C	H1883P	126740235.0	126740235.0	T	G	ENSMUST00000182064.9:c.5648A>C	H1883P	CLINVAR-H0610253	CLINVAR-H0610253-M01-V01	CLINVAR	1718011.0	False	False	False	False	False	7
ANK2	ENSG00000145362.12	ENST00000357077.4	chr4	46	+	True	114275443	114275443	A	T	ENST00000357077.4:c.5669A>T	H1890L	Missense	E_38	SNP	True	0	Class 0: This mutation can be originally modeled.	2aa	5aa	Ank2	ENSMUSG00000032826.20	ENSMUST00000182064.9	chr3	46	-	SNP	Missense	E_38	126740235.0	126740235.0	T	A	ENSMUST00000182064.9:c.5648A>T	H1883L	126740235.0	126740235.0	T	A	ENSMUST00000182064.9:c.5648A>T	H1883L	CLINVAR-H0610254	CLINVAR-H0610254-M01-V01	CLINVAR	1748941.0	False	False	False	False	False	7
ANK2	ENSG00000145362.12	ENST00000357077.4	chr4	46	+	True	114275451	114275451	G	T	ENST00000357077.4:c.5677G>T	V1893L	Missense	E_38	SNP	True	0	Class 0: This mutation can be originally modeled.	5aa	2aa	Ank2	ENSMUSG00000032826.20	ENSMUST00000182064.9	chr3	46	-	SNP	Missense	E_38	126740227.0	126740227.0	C	A	ENSMUST00000182064.9:c.5656G>T	V1886L	126740227.0	126740227.0	C	A	ENSMUST00000182064.9:c.5656G>T	V1886L	CLINVAR-H0610255	CLINVAR-H0610255-M01-V01	CLINVAR	1449804.0	False	False	False	False	False	7
ANK2	ENSG00000145362.12	ENST00000357077.4	chr4	46	+	True	114275452	114275452	T	C	ENST00000357077.4:c.5678T>C	V1893A	Missense	E_38	SNP	True	0	Class 0: This mutation can be originally modeled.	5aa	2aa	Ank2	ENSMUSG00000032826.20	ENSMUST00000182064.9	chr3	46	-	SNP	Missense	E_38	126740226.0	126740226.0	A	G	ENSMUST00000182064.9:c.5657T>C	V1886A	126740226.0	126740226.0	A	G	ENSMUST00000182064.9:c.5657T>C	V1886A	CLINVAR-H0610256	CLINVAR-H0610256-M01-V01	CLINVAR	1748995.0	False	False	False	False	False	7
ANK2	ENSG00000145362.12	ENST00000357077.4	chr4	46	+	True	114275489	114275489	G	A	ENST00000357077.4:c.5715G>A	S1905delinsS	Silent	E_38	SNP	True	0	Class 0: This mutation can be originally modeled.	0aa	11aa	Ank2	ENSMUSG00000032826.20	ENSMUST00000182064.9	chr3	46	-	SNP	Silent	E_38	126740189.0	126740189.0	G	T	ENSMUST00000182064.9:c.5694C>A	S1898delinsS	126740189.0	126740189.0	G	T	ENSMUST00000182064.9:c.5694C>A	S1898delinsS	CLINVAR-H0610258	CLINVAR-H0610258-M01-V01	CLINVAR	35689.0	False	False	False	False	False	11
ANK2	ENSG00000145362.12	ENST00000357077.4	chr4	46	+	True	114275490	114275490	C	G	ENST00000357077.4:c.5716C>G	P1906A	Missense	E_38	SNP	True	0	Class 0: This mutation can be originally modeled.	1aa	10aa	Ank2	ENSMUSG00000032826.20	ENSMUST00000182064.9	chr3	46	-	SNP	Missense	E_38	126740188.0	126740188.0	G	C	ENSMUST00000182064.9:c.5695C>G	P1899A	126740188.0	126740188.0	G	C	ENSMUST00000182064.9:c.5695C>G	P1899A	CLINVAR-H0610259	CLINVAR-H0610259-M01-V01	CLINVAR	1749262.0	False	False	False	False	False	11
ANK2	ENSG00000145362.12	ENST00000357077.4	chr4	46	+	True	114275500	114275500	A	G	ENST00000357077.4:c.5726A>G	K1909R	Missense	E_38	SNP	True	0	Class 0: This mutation can be originally modeled.	4aa	7aa	Ank2	ENSMUSG00000032826.20	ENSMUST00000182064.9	chr3	46	-	SNP	Missense	E_38	126740178.0	126740178.0	T	C	ENSMUST00000182064.9:c.5705A>G	K1902R	126740178.0	126740178.0	T	C	ENSMUST00000182064.9:c.5705A>G	K1902R	CLINVAR-H0610260	CLINVAR-H0610260-M01-V01	CLINVAR	1749300.0	False	False	False	False	False	11
ANK2	ENSG00000145362.12	ENST00000357077.4	chr4	46	+	True	114275505	114275505	G	A	ENST00000357077.4:c.5731G>A	D1911N	Missense	E_38	SNP	True	0	Class 0: This mutation can be originally modeled.	6aa	5aa	Ank2	ENSMUSG00000032826.20	ENSMUST00000182064.9	chr3	46	-	SNP	Missense	E_38	126740173.0	126740173.0	C	T	ENSMUST00000182064.9:c.5710G>A	D1904N	126740173.0	126740173.0	C	T	ENSMUST00000182064.9:c.5710G>A	D1904N	CLINVAR-H0610261	CLINVAR-H0610261-M01-V01	CLINVAR	1749333.0	False	False	False	False	False	11
ANK2	ENSG00000145362.12	ENST00000357077.4	chr4	46	+	True	114275511	114275511	C	T	ENST00000357077.4:c.5737C>T	R1913C	Missense	E_38	SNP	True	0	Class 0: This mutation can be originally modeled.	8aa	3aa	Ank2	ENSMUSG00000032826.20	ENSMUST00000182064.9	chr3	46	-	SNP	Missense	E_38	126740167.0	126740167.0	G	A	ENSMUST00000182064.9:c.5716C>T	R1906C	126740167.0	126740167.0	G	A	ENSMUST00000182064.9:c.5716C>T	R1906C	CLINVAR-H0610262	CLINVAR-H0610262-M01-V01	CLINVAR	846786.0	False	False	False	False	False	11
ANK2	ENSG00000145362.12	ENST00000357077.4	chr4	46	+	True	114275512	114275512	G	A	ENST00000357077.4:c.5738G>A	R1913H	Missense	E_38	SNP	True	0	Class 0: This mutation can be originally modeled.	8aa	3aa	Ank2	ENSMUSG00000032826.20	ENSMUST00000182064.9	chr3	46	-	SNP	Missense	E_38	126740166.0	126740166.0	C	T	ENSMUST00000182064.9:c.5717G>A	R1906H	126740166.0	126740166.0	C	T	ENSMUST00000182064.9:c.5717G>A	R1906H	CLINVAR-H0610263	CLINVAR-H0610263-M01-V01	CLINVAR	1489558.0	False	False	False	False	False	11
ANK2	ENSG00000145362.12	ENST00000357077.4	chr4	46	+	True	114275515	114275515	C	T	ENST00000357077.4:c.5741C>T	P1914L	Missense	E_38	SNP	True	0	Class 0: This mutation can be originally modeled.	9aa	2aa	Ank2	ENSMUSG00000032826.20	ENSMUST00000182064.9	chr3	46	-	SNP	Missense	E_38	126740163.0	126740163.0	G	A	ENSMUST00000182064.9:c.5720C>T	P1907L	126740163.0	126740163.0	G	A	ENSMUST00000182064.9:c.5720C>T	P1907L	CLINVAR-H0610264	CLINVAR-H0610264-M01-V01	CLINVAR	971825.0	False	False	False	False	False	11
ANK2	ENSG00000145362.12	ENST00000357077.4	chr4	46	+	True	114275518	114275518	C	T	ENST00000357077.4:c.5744C>T	P1915L	Missense	E_38	SNP	True	0	Class 0: This mutation can be originally modeled.	10aa	1aa	Ank2	ENSMUSG00000032826.20	ENSMUST00000182064.9	chr3	46	-	SNP	Missense	E_38	126740160.0	126740160.0	G	A	ENSMUST00000182064.9:c.5723C>T	P1908L	126740160.0	126740160.0	G	A	ENSMUST00000182064.9:c.5723C>T	P1908L	CLINVAR-H0610265	CLINVAR-H0610265-M01-V01	CLINVAR	2160237.0	False	False	False	False	False	11
ANK2	ENSG00000145362.12	ENST00000357077.4	chr4	46	+	True	114275522	114275522	A	G	ENST00000357077.4:c.5748A>G	V1916delinsV	Silent	E_38	SNP	True	0	Class 0: This mutation can be originally modeled.	11aa	0aa	Ank2	ENSMUSG00000032826.20	ENSMUST00000182064.9	chr3	46	-	SNP	Silent	E_38	126740156.0	126740156.0	C	C	ENSMUST00000182064.9:c.5727G>G	V1909delinsV	126740156.0	126740156.0	C	C	ENSMUST00000182064.9:c.5727G>G	V1909delinsV	CLINVAR-H0610266	CLINVAR-H0610266-M01-V01	CLINVAR	527050.0	False	False	False	False	False	11
ANK2	ENSG00000145362.12	ENST00000357077.4	chr4	46	+	True	114275528	114275528	C	T	ENST00000357077.4:c.5754C>T	P1918delinsP	Silent	E_38	SNP	True	0	Class 0: This mutation can be originally modeled.	0aa	1aa	Ank2	ENSMUSG00000032826.20	ENSMUST00000182064.9	chr3	46	-	SNP	Silent	E_38	126740153.0	126740153.0	T	A	ENSMUST00000182064.9:c.5730A>T	P1910delinsP	126740153.0	126740153.0	T	A	ENSMUST00000182064.9:c.5730A>T	P1910delinsP	CLINVAR-H0610269	CLINVAR-H0610269-M01-V01	CLINVAR	264392.0	False	False	False	False	False	1
ANK2	ENSG00000145362.12	ENST00000357077.4	chr4	46	+	True	114275531	114275531	C	T	ENST00000357077.4:c.5757C>T	S1919delinsS	Silent	E_38	SNP	True	0	Class 0: This mutation can be originally modeled.	1aa	0aa	Ank2	ENSMUSG00000032826.20	ENSMUST00000182064.9	chr3	46	-	SNP	Silent	E_38	126740150.0	126740150.0	T	A	ENSMUST00000182064.9:c.5733A>T	S1911delinsS	126740150.0	126740150.0	T	A	ENSMUST00000182064.9:c.5733A>T	S1911delinsS	CLINVAR-H0610271	CLINVAR-H0610271-M01-V01	CLINVAR	1749454.0	False	False	False	False	False	1
ANK2	ENSG00000145362.12	ENST00000357077.4	chr4	46	+	True	114275532	114275532	G	A	ENST00000357077.4:c.5758G>A	G1920R	Missense	E_38	SNP	True	0	Class 0: This mutation can be originally modeled.	0aa	11aa	Ank2	ENSMUSG00000032826.20	ENSMUST00000182064.9	chr3	46	-	SNP	Missense	E_38	126740146.0	126740146.0	C	T	ENSMUST00000182064.9:c.5737G>A	G1913R	126740146.0	126740146.0	C	T	ENSMUST00000182064.9:c.5737G>A	G1913R	CLINVAR-H0610272	CLINVAR-H0610272-M01-V01	CLINVAR	519494.0	False	False	False	False	False	11
ANK2	ENSG00000145362.12	ENST00000357077.4	chr4	46	+	True	114275534	114275534	G	A	ENST00000357077.4:c.5760G>A	G1920delinsG	Silent	E_38	SNP	True	0	Class 0: This mutation can be originally modeled.	0aa	11aa	Ank2	ENSMUSG00000032826.20	ENSMUST00000182064.9	chr3	46	-	SNP	Silent	E_38	126740144.0	126740144.0	T	T	ENSMUST00000182064.9:c.5739A>A	G1913delinsG	126740144.0	126740144.0	T	T	ENSMUST00000182064.9:c.5739A>A	G1913delinsG	CLINVAR-H0610273	CLINVAR-H0610273-M01-V01	CLINVAR	1122889.0	False	False	False	False	False	11
ANK2	ENSG00000145362.12	ENST00000357077.4	chr4	46	+	True	114275538	114275538	A	G	ENST00000357077.4:c.5764A>G	T1922A	Missense	E_38	SNP	True	0	Class 0: This mutation can be originally modeled.	2aa	9aa	Ank2	ENSMUSG00000032826.20	ENSMUST00000182064.9	chr3	46	-	SNP	Missense	E_38	126740140.0	126740140.0	T	C	ENSMUST00000182064.9:c.5743A>G	T1915A	126740140.0	126740140.0	T	C	ENSMUST00000182064.9:c.5743A>G	T1915A	CLINVAR-H0610274	CLINVAR-H0610274-M01-V01	CLINVAR	1749504.0	False	False	False	False	False	11
ANK2	ENSG00000145362.12	ENST00000357077.4	chr4	46	+	True	114275544	114275544	A	G	ENST00000357077.4:c.5770A>G	K1924E	Missense	E_38	SNP	True	0	Class 0: This mutation can be originally modeled.	4aa	7aa	Ank2	ENSMUSG00000032826.20	ENSMUST00000182064.9	chr3	46	-	SNP	Missense	E_38	126740134.0	126740134.0	T	C	ENSMUST00000182064.9:c.5749A>G	K1917E	126740134.0	126740134.0	T	C	ENSMUST00000182064.9:c.5749A>G	K1917E	CLINVAR-H0610275	CLINVAR-H0610275-M01-V01	CLINVAR	1749550.0	False	False	False	False	False	11
ANK2	ENSG00000145362.12	ENST00000357077.4	chr4	46	+	True	114275547	114275547	C	T	ENST00000357077.4:c.5773C>T	H1925Y	Missense	E_38	SNP	True	0	Class 0: This mutation can be originally modeled.	5aa	6aa	Ank2	ENSMUSG00000032826.20	ENSMUST00000182064.9	chr3	46	-	SNP	Missense	E_38	126740131.0	126740131.0	G	A	ENSMUST00000182064.9:c.5752C>T	H1918Y	126740131.0	126740131.0	G	A	ENSMUST00000182064.9:c.5752C>T	H1918Y	CLINVAR-H0610276	CLINVAR-H0610276-M01-V01	CLINVAR	457046.0	False	False	False	False	False	11
ANK2	ENSG00000145362.12	ENST00000357077.4	chr4	46	+	True	114275551	114275551	C	G	ENST00000357077.4:c.5777C>G	P1926R	Missense	E_38	SNP	True	0	Class 0: This mutation can be originally modeled.	6aa	5aa	Ank2	ENSMUSG00000032826.20	ENSMUST00000182064.9	chr3	46	-	SNP	Missense	E_38	126740127.0	126740127.0	G	C	ENSMUST00000182064.9:c.5756C>G	P1919R	126740127.0	126740127.0	G	C	ENSMUST00000182064.9:c.5756C>G	P1919R	CLINVAR-H0610277	CLINVAR-H0610277-M01-V01	CLINVAR	1749578.0	False	False	False	False	False	11
ANK2	ENSG00000145362.12	ENST00000357077.4	chr4	46	+	True	114275551	114275551	C	T	ENST00000357077.4:c.5777C>T	P1926L	Missense	E_38	SNP	True	0	Class 0: This mutation can be originally modeled.	6aa	5aa	Ank2	ENSMUSG00000032826.20	ENSMUST00000182064.9	chr3	46	-	SNP	Missense	E_38	126740127.0	126740127.0	G	A	ENSMUST00000182064.9:c.5756C>T	P1919L	126740127.0	126740127.0	G	A	ENSMUST00000182064.9:c.5756C>T	P1919L	CLINVAR-H0610278	CLINVAR-H0610278-M01-V01	CLINVAR	1501828.0	False	False	False	False	False	11
ANK2	ENSG00000145362.12	ENST00000357077.4	chr4	46	+	True	114275552	114275552	G	A	ENST00000357077.4:c.5778G>A	P1926delinsP	Silent	E_38	SNP	True	0	Class 0: This mutation can be originally modeled.	6aa	5aa	Ank2	ENSMUSG00000032826.20	ENSMUST00000182064.9	chr3	46	-	SNP	Silent	E_38	126740126.0	126740126.0	G	T	ENSMUST00000182064.9:c.5757C>A	P1919delinsP	126740126.0	126740126.0	G	T	ENSMUST00000182064.9:c.5757C>A	P1919delinsP	CLINVAR-H0610279	CLINVAR-H0610279-M01-V01	CLINVAR	1284775.0	False	False	False	False	False	11
ANK2	ENSG00000145362.12	ENST00000357077.4	chr4	46	+	True	114275558	114275558	A	C	ENST00000357077.4:c.5784A>C	V1928delinsV	Silent	E_38	SNP	True	0	Class 0: This mutation can be originally modeled.	8aa	3aa	Ank2	ENSMUSG00000032826.20	ENSMUST00000182064.9	chr3	46	-	SNP	Silent	E_38	126740120.0	126740120.0	C	G	ENSMUST00000182064.9:c.5763G>C	V1921delinsV	126740120.0	126740120.0	C	G	ENSMUST00000182064.9:c.5763G>C	V1921delinsV	CLINVAR-H0610280	CLINVAR-H0610280-M01-V01	CLINVAR	413962.0	False	False	False	False	False	11
ANK2	ENSG00000145362.12	ENST00000357077.4	chr4	46	+	True	114275560	114275560	C	T	ENST00000357077.4:c.5786C>T	S1929L	Missense	E_38	SNP	True	0	Class 0: This mutation can be originally modeled.	9aa	2aa	Ank2	ENSMUSG00000032826.20	ENSMUST00000182064.9	chr3	46	-	SNP	Missense	E_38	126740118.0	126740118.0	G	A	ENSMUST00000182064.9:c.5765C>T	S1922L	126740118.0	126740118.0	G	A	ENSMUST00000182064.9:c.5765C>T	S1922L	CLINVAR-H0610281	CLINVAR-H0610281-M01-V01	CLINVAR	1367826.0	False	False	False	False	False	11
ANK2	ENSG00000145362.12	ENST00000357077.4	chr4	46	+	True	114275561	114275561	G	A	ENST00000357077.4:c.5787G>A	S1929delinsS	Silent	E_38	SNP	True	0	Class 0: This mutation can be originally modeled.	9aa	2aa	Ank2	ENSMUSG00000032826.20	ENSMUST00000182064.9	chr3	46	-	SNP	Silent	E_38	126740117.0	126740117.0	T	T	ENSMUST00000182064.9:c.5766A>A	S1922delinsS	126740117.0	126740117.0	T	T	ENSMUST00000182064.9:c.5766A>A	S1922delinsS	CLINVAR-H0610282	CLINVAR-H0610282-M01-V01	CLINVAR	1077211.0	False	False	False	False	False	11
ANK2	ENSG00000145362.12	ENST00000357077.4	chr4	46	+	True	114275600	114275600	C	T	ENST00000357077.4:c.5826C>T	S1942delinsS	Silent	E_38	SNP	True	0	Class 0: This mutation can be originally modeled.	2aa	0aa	Ank2	ENSMUSG00000032826.20	ENSMUST00000182064.9	chr3	46	-	SNP	Silent	E_38	126740078.0	126740078.0	A	A	ENSMUST00000182064.9:c.5805T>T	S1935delinsS	126740078.0	126740078.0	A	A	ENSMUST00000182064.9:c.5805T>T	S1935delinsS	CLINVAR-H0610286	CLINVAR-H0610286-M01-V01	CLINVAR	698639.0	False	False	False	False	False	2
ANK2	ENSG00000145362.12	ENST00000357077.4	chr4	46	+	True	114275607	114275607	A	T	ENST00000357077.4:c.5833A>T	T1945S	Missense	E_38	SNP	True	0	Class 0: This mutation can be originally modeled.	1aa	0aa	Ank2	ENSMUSG00000032826.20	ENSMUST00000182064.9	chr3	46	-	SNP	Missense	E_38	126740071.0	126740071.0	T	A	ENSMUST00000182064.9:c.5812A>T	T1938S	126740071.0	126740071.0	T	A	ENSMUST00000182064.9:c.5812A>T	T1938S	CLINVAR-H0610289	CLINVAR-H0610289-M01-V01	CLINVAR	738833.0	False	False	False	False	False	1
ANK2	ENSG00000145362.12	ENST00000357077.4	chr4	46	+	True	114275609	114275609	G	A	ENST00000357077.4:c.5835G>A	T1945delinsT	Silent	E_38	SNP	True	0	Class 0: This mutation can be originally modeled.	1aa	0aa	Ank2	ENSMUSG00000032826.20	ENSMUST00000182064.9	chr3	46	-	SNP	Silent	E_38	126740069.0	126740069.0	G	T	ENSMUST00000182064.9:c.5814C>A	T1938delinsT	126740069.0	126740069.0	G	T	ENSMUST00000182064.9:c.5814C>A	T1938delinsT	CLINVAR-H0610290	CLINVAR-H0610290-M01-V01	CLINVAR	2065504.0	False	False	False	False	False	1
ANK2	ENSG00000145362.12	ENST00000357077.4	chr4	46	+	True	114275634	114275634	G	T	ENST00000357077.4:c.5860G>T	A1954S	Missense	E_38	SNP	True	0	Class 0: This mutation can be originally modeled.	0aa	0aa	Ank2	ENSMUSG00000032826.20	ENSMUST00000182064.9	chr3	46	-	SNP	Missense	E_38	126740044.0	126740044.0	C	A	ENSMUST00000182064.9:c.5839G>T	A1947S	126740044.0	126740044.0	C	A	ENSMUST00000182064.9:c.5839G>T	A1947S	CLINVAR-H0610299	CLINVAR-H0610299-M01-V01	CLINVAR	347326.0	False	False	False	False	False	0
ANK2	ENSG00000145362.12	ENST00000357077.4	chr4	46	+	True	114275654	114275654	C	T	ENST00000357077.4:c.5880C>T	H1960delinsH	Silent	E_38	SNP	True	0	Class 0: This mutation can be originally modeled.	2aa	5aa	Ank2	ENSMUSG00000032826.20	ENSMUST00000182064.9	chr3	46	-	SNP	Silent	E_38	126740021.0	126740021.0	G	A	ENSMUST00000182064.9:c.5862C>T	H1954delinsH	126740021.0	126740021.0	G	A	ENSMUST00000182064.9:c.5862C>T	H1954delinsH	CLINVAR-H0610301	CLINVAR-H0610301-M01-V01	CLINVAR	1750267.0	False	False	False	False	False	7
ANK2	ENSG00000145362.12	ENST00000357077.4	chr4	46	+	True	114275667	114275667	C	T	ENST00000357077.4:c.5893C>T	P1965S	Missense	E_38	SNP	True	0	Class 0: This mutation can be originally modeled.	7aa	0aa	Ank2	ENSMUSG00000032826.20	ENSMUST00000182064.9	chr3	46	-	SNP	Missense	E_38	126740008.0	126740008.0	G	A	ENSMUST00000182064.9:c.5875C>T	P1959S	126740008.0	126740008.0	G	A	ENSMUST00000182064.9:c.5875C>T	P1959S	CLINVAR-H0610302	CLINVAR-H0610302-M01-V01	CLINVAR	1045080.0	False	False	False	False	False	7
ANK2	ENSG00000145362.12	ENST00000357077.4	chr4	46	+	True	114275687	114275687	G	A	ENST00000357077.4:c.5913G>A	K1971delinsK	Silent	E_38	SNP	True	0	Class 0: This mutation can be originally modeled.	4aa	3aa	Ank2	ENSMUSG00000032826.20	ENSMUST00000182064.9	chr3	46	-	SNP	Silent	E_38	126739991.0	126739991.0	C	T	ENSMUST00000182064.9:c.5892G>A	K1964delinsK	126739991.0	126739991.0	C	T	ENSMUST00000182064.9:c.5892G>A	K1964delinsK	CLINVAR-H0610303	CLINVAR-H0610303-M01-V01	CLINVAR	1090040.0	False	False	False	False	False	7
ANK2	ENSG00000145362.12	ENST00000357077.4	chr4	46	+	True	114275693	114275693	A	G	ENST00000357077.4:c.5919A>G	P1973delinsP	Silent	E_38	SNP	True	0	Class 0: This mutation can be originally modeled.	6aa	1aa	Ank2	ENSMUSG00000032826.20	ENSMUST00000182064.9	chr3	46	-	SNP	Silent	E_38	126739985.0	126739985.0	T	C	ENSMUST00000182064.9:c.5898A>G	P1966delinsP	126739985.0	126739985.0	T	C	ENSMUST00000182064.9:c.5898A>G	P1966delinsP	CLINVAR-H0610304	CLINVAR-H0610304-M01-V01	CLINVAR	2450638.0	False	False	False	False	False	7
ANK2	ENSG00000145362.12	ENST00000357077.4	chr4	46	+	True	114275694	114275694	C	A	ENST00000357077.4:c.5920C>A	P1974T	Missense	E_38	SNP	True	0	Class 0: This mutation can be originally modeled.	7aa	0aa	Ank2	ENSMUSG00000032826.20	ENSMUST00000182064.9	chr3	46	-	SNP	Missense	E_38	126739984.0	126739984.0	G	T	ENSMUST00000182064.9:c.5899C>A	P1967T	126739984.0	126739984.0	G	T	ENSMUST00000182064.9:c.5899C>A	P1967T	CLINVAR-H0610305	CLINVAR-H0610305-M01-V01	CLINVAR	958068.0	False	False	False	False	False	7
ANK2	ENSG00000145362.12	ENST00000357077.4	chr4	46	+	True	114275701	114275701	C	G	ENST00000357077.4:c.5927C>G	S1976C	Missense	E_38	SNP	True	0	Class 0: This mutation can be originally modeled.	0aa	46aa	Ank2	ENSMUSG00000032826.20	ENSMUST00000182064.9	chr3	46	-	SNP	Missense	E_38	126739977.0	126739977.0	G	C	ENSMUST00000182064.9:c.5906C>G	S1969C	126739977.0	126739977.0	G	C	ENSMUST00000182064.9:c.5906C>G	S1969C	CLINVAR-H0610307	CLINVAR-H0610307-M01-V01	CLINVAR	1316973.0	False	False	False	False	False	46
ANK2	ENSG00000145362.12	ENST00000357077.4	chr4	46	+	True	114275702	114275702	C	T	ENST00000357077.4:c.5928C>T	S1976delinsS	Silent	E_38	SNP	True	0	Class 0: This mutation can be originally modeled.	0aa	46aa	Ank2	ENSMUSG00000032826.20	ENSMUST00000182064.9	chr3	46	-	SNP	Silent	E_38	126739976.0	126739976.0	A	A	ENSMUST00000182064.9:c.5907T>T	S1969delinsS	126739976.0	126739976.0	A	A	ENSMUST00000182064.9:c.5907T>T	S1969delinsS	CLINVAR-H0610308	CLINVAR-H0610308-M01-V01	CLINVAR	1146629.0	False	False	False	False	False	46
ANK2	ENSG00000145362.12	ENST00000357077.4	chr4	46	+	True	114275717	114275717	A	G	ENST00000357077.4:c.5943A>G	T1981delinsT	Silent	E_38	SNP	True	0	Class 0: This mutation can be originally modeled.	5aa	41aa	Ank2	ENSMUSG00000032826.20	ENSMUST00000182064.9	chr3	46	-	SNP	Silent	E_38	126739961.0	126739961.0	G	C	ENSMUST00000182064.9:c.5922C>G	T1974delinsT	126739961.0	126739961.0	G	C	ENSMUST00000182064.9:c.5922C>G	T1974delinsT	CLINVAR-H0610310	CLINVAR-H0610310-M01-V01	CLINVAR	704933.0	False	False	False	False	False	46
ANK2	ENSG00000145362.12	ENST00000357077.4	chr4	46	+	True	114275731	114275731	A	G	ENST00000357077.4:c.5957A>G	E1986G	Missense	E_38	SNP	True	0	Class 0: This mutation can be originally modeled.	10aa	36aa	Ank2	ENSMUSG00000032826.20	ENSMUST00000182064.9	chr3	46	-	SNP	Missense	E_38	126739947.0	126739947.0	T	C	ENSMUST00000182064.9:c.5936A>G	E1979G	126739947.0	126739947.0	T	C	ENSMUST00000182064.9:c.5936A>G	E1979G	CLINVAR-H0610311	CLINVAR-H0610311-M01-V01	CLINVAR	1018288.0	False	False	False	False	False	46
ANK2	ENSG00000145362.12	ENST00000357077.4	chr4	46	+	True	114275732	114275732	A	G	ENST00000357077.4:c.5958A>G	E1986delinsE	Silent	E_38	SNP	True	0	Class 0: This mutation can be originally modeled.	10aa	36aa	Ank2	ENSMUSG00000032826.20	ENSMUST00000182064.9	chr3	46	-	SNP	Silent	E_38	126739946.0	126739946.0	C	C	ENSMUST00000182064.9:c.5937G>G	E1979delinsE	126739946.0	126739946.0	C	C	ENSMUST00000182064.9:c.5937G>G	E1979delinsE	CLINVAR-H0610312	CLINVAR-H0610312-M01-V01	CLINVAR	1750702.0	False	False	False	False	False	46
ANK2	ENSG00000145362.12	ENST00000357077.4	chr4	46	+	True	114275737	114275737	T	C	ENST00000357077.4:c.5963T>C	M1988T	Missense	E_38	SNP	True	0	Class 0: This mutation can be originally modeled.	12aa	34aa	Ank2	ENSMUSG00000032826.20	ENSMUST00000182064.9	chr3	46	-	SNP	Missense	E_38	126739941.0	126739941.0	A	G	ENSMUST00000182064.9:c.5942T>C	M1981T	126739941.0	126739941.0	A	G	ENSMUST00000182064.9:c.5942T>C	M1981T	CLINVAR-H0610313	CLINVAR-H0610313-M01-V01	CLINVAR	1341732.0	False	False	False	False	False	46
ANK2	ENSG00000145362.12	ENST00000357077.4	chr4	46	+	True	114275745	114275745	C	T	ENST00000357077.4:c.5971C>T	R1991W	Missense	E_38	SNP	True	0	Class 0: This mutation can be originally modeled.	15aa	31aa	Ank2	ENSMUSG00000032826.20	ENSMUST00000182064.9	chr3	46	-	SNP	Missense	E_38	126739933.0	126739933.0	G	A	ENSMUST00000182064.9:c.5950C>T	R1984W	126739933.0	126739933.0	G	A	ENSMUST00000182064.9:c.5950C>T	R1984W	CLINVAR-H0610314	CLINVAR-H0610314-M01-V01	CLINVAR	658391.0	False	False	False	False	False	46
ANK2	ENSG00000145362.12	ENST00000357077.4	chr4	46	+	True	114275746	114275746	G	A	ENST00000357077.4:c.5972G>A	R1991Q	Missense	E_38	SNP	True	0	Class 0: This mutation can be originally modeled.	15aa	31aa	Ank2	ENSMUSG00000032826.20	ENSMUST00000182064.9	chr3	46	-	SNP	Missense	E_38	126739932.0	126739932.0	C	T	ENSMUST00000182064.9:c.5951G>A	R1984Q	126739932.0	126739932.0	C	T	ENSMUST00000182064.9:c.5951G>A	R1984Q	CLINVAR-H0610315	CLINVAR-H0610315-M01-V01	CLINVAR	1444755.0	False	False	False	False	False	46
ANK2	ENSG00000145362.12	ENST00000357077.4	chr4	46	+	True	114275746	114275746	G	C	ENST00000357077.4:c.5972G>C	R1991P	Missense	E_38	SNP	True	0	Class 0: This mutation can be originally modeled.	15aa	31aa	Ank2	ENSMUSG00000032826.20	ENSMUST00000182064.9	chr3	46	-	SNP	Missense	E_38	126739932.0	126739932.0	C	G	ENSMUST00000182064.9:c.5951G>C	R1984P	126739932.0	126739932.0	C	G	ENSMUST00000182064.9:c.5951G>C	R1984P	CLINVAR-H0610316	CLINVAR-H0610316-M01-V01	CLINVAR	1016928.0	False	False	False	False	False	46
ANK2	ENSG00000145362.12	ENST00000357077.4	chr4	46	+	True	114275746	114275746	G	T	ENST00000357077.4:c.5972G>T	R1991L	Missense	E_38	SNP	True	0	Class 0: This mutation can be originally modeled.	15aa	31aa	Ank2	ENSMUSG00000032826.20	ENSMUST00000182064.9	chr3	46	-	SNP	Missense	E_38	126739932.0	126739932.0	C	A	ENSMUST00000182064.9:c.5951G>T	R1984L	126739932.0	126739932.0	C	A	ENSMUST00000182064.9:c.5951G>T	R1984L	CLINVAR-H0610317	CLINVAR-H0610317-M01-V01	CLINVAR	656055.0	False	False	False	False	False	46
ANK2	ENSG00000145362.12	ENST00000357077.4	chr4	46	+	True	114275755	114275755	T	G	ENST00000357077.4:c.5981T>G	M1994R	Missense	E_38	SNP	True	0	Class 0: This mutation can be originally modeled.	18aa	28aa	Ank2	ENSMUSG00000032826.20	ENSMUST00000182064.9	chr3	46	-	SNP	Missense	E_38	126739923.0	126739923.0	A	C	ENSMUST00000182064.9:c.5960T>G	M1987R	126739923.0	126739923.0	A	C	ENSMUST00000182064.9:c.5960T>G	M1987R	CLINVAR-H0610318	CLINVAR-H0610318-M01-V01	CLINVAR	1383765.0	False	False	False	False	False	46
ANK2	ENSG00000145362.12	ENST00000357077.4	chr4	46	+	True	114275759	114275759	G	A	ENST00000357077.4:c.5985G>A	K1995delinsK	Silent	E_38	SNP	True	0	Class 0: This mutation can be originally modeled.	19aa	27aa	Ank2	ENSMUSG00000032826.20	ENSMUST00000182064.9	chr3	46	-	SNP	Silent	E_38	126739919.0	126739919.0	T	T	ENSMUST00000182064.9:c.5964A>A	K1988delinsK	126739919.0	126739919.0	T	T	ENSMUST00000182064.9:c.5964A>A	K1988delinsK	CLINVAR-H0610319	CLINVAR-H0610319-M01-V01	CLINVAR	263628.0	False	False	False	False	False	46
ANK2	ENSG00000145362.12	ENST00000357077.4	chr4	46	+	True	114275765	114275765	C	T	ENST00000357077.4:c.5991C>T	F1997delinsF	Silent	E_38	SNP	True	0	Class 0: This mutation can be originally modeled.	21aa	25aa	Ank2	ENSMUSG00000032826.20	ENSMUST00000182064.9	chr3	46	-	SNP	Silent	E_38	126739913.0	126739913.0	G	A	ENSMUST00000182064.9:c.5970C>T	F1990delinsF	126739913.0	126739913.0	G	A	ENSMUST00000182064.9:c.5970C>T	F1990delinsF	CLINVAR-H0610320	CLINVAR-H0610320-M01-V01	CLINVAR	2585800.0	False	False	False	False	False	46
ANK2	ENSG00000145362.12	ENST00000357077.4	chr4	46	+	True	114275768	114275768	G	T	ENST00000357077.4:c.5994G>T	Q1998H	Missense	E_38	SNP	True	0	Class 0: This mutation can be originally modeled.	22aa	24aa	Ank2	ENSMUSG00000032826.20	ENSMUST00000182064.9	chr3	46	-	SNP	Missense	E_38	126739910.0	126739910.0	C	A	ENSMUST00000182064.9:c.5973G>T	Q1991H	126739910.0	126739910.0	C	A	ENSMUST00000182064.9:c.5973G>T	Q1991H	CLINVAR-H0610321	CLINVAR-H0610321-M01-V01	CLINVAR	2558285.0	False	False	False	False	False	46
ANK2	ENSG00000145362.12	ENST00000357077.4	chr4	46	+	True	114275778	114275778	G	A	ENST00000357077.4:c.6004G>A	D2002N	Missense	E_38	SNP	True	0	Class 0: This mutation can be originally modeled.	26aa	20aa	Ank2	ENSMUSG00000032826.20	ENSMUST00000182064.9	chr3	46	-	SNP	Missense	E_38	126739900.0	126739900.0	C	T	ENSMUST00000182064.9:c.5983G>A	D1995N	126739900.0	126739900.0	C	T	ENSMUST00000182064.9:c.5983G>A	D1995N	CLINVAR-H0610322	CLINVAR-H0610322-M01-V01	CLINVAR	1751040.0	False	False	False	False	False	46
ANK2	ENSG00000145362.12	ENST00000357077.4	chr4	46	+	True	114275784	114275784	T	A	ENST00000357077.4:c.6010T>A	S2004T	Missense	E_38	SNP	True	0	Class 0: This mutation can be originally modeled.	28aa	18aa	Ank2	ENSMUSG00000032826.20	ENSMUST00000182064.9	chr3	46	-	SNP	Missense	E_38	126739894.0	126739894.0	A	T	ENSMUST00000182064.9:c.5989T>A	S1997T	126739894.0	126739894.0	A	T	ENSMUST00000182064.9:c.5989T>A	S1997T	CLINVAR-H0610323	CLINVAR-H0610323-M01-V01	CLINVAR	2242744.0	False	False	False	False	False	46
ANK2	ENSG00000145362.12	ENST00000357077.4	chr4	46	+	True	114275790	114275790	C	T	ENST00000357077.4:c.6016C>T	H2006Y	Missense	E_38	SNP	True	0	Class 0: This mutation can be originally modeled.	30aa	16aa	Ank2	ENSMUSG00000032826.20	ENSMUST00000182064.9	chr3	46	-	SNP	Missense	E_38	126739888.0	126739888.0	G	A	ENSMUST00000182064.9:c.5995C>T	H1999Y	126739888.0	126739888.0	G	A	ENSMUST00000182064.9:c.5995C>T	H1999Y	CLINVAR-H0610324	CLINVAR-H0610324-M01-V01	CLINVAR	2079916.0	False	False	False	False	False	46
ANK2	ENSG00000145362.12	ENST00000357077.4	chr4	46	+	True	114275807	114275807	T	C	ENST00000357077.4:c.6033T>C	F2011delinsF	Silent	E_38	SNP	True	0	Class 0: This mutation can be originally modeled.	35aa	11aa	Ank2	ENSMUSG00000032826.20	ENSMUST00000182064.9	chr3	46	-	SNP	Silent	E_38	126739871.0	126739871.0	A	G	ENSMUST00000182064.9:c.6012T>C	F2004delinsF	126739871.0	126739871.0	A	G	ENSMUST00000182064.9:c.6012T>C	F2004delinsF	CLINVAR-H0610325	CLINVAR-H0610325-M01-V01	CLINVAR	1159416.0	False	False	False	False	False	46
ANK2	ENSG00000145362.12	ENST00000357077.4	chr4	46	+	True	114275815	114275815	A	C	ENST00000357077.4:c.6041A>C	K2014T	Missense	E_38	SNP	True	0	Class 0: This mutation can be originally modeled.	38aa	8aa	Ank2	ENSMUSG00000032826.20	ENSMUST00000182064.9	chr3	46	-	SNP	Missense	E_38	126739863.0	126739863.0	T	G	ENSMUST00000182064.9:c.6020A>C	K2007T	126739863.0	126739863.0	T	G	ENSMUST00000182064.9:c.6020A>C	K2007T	CLINVAR-H0610326	CLINVAR-H0610326-M01-V01	CLINVAR	2193127.0	False	False	False	False	False	46
ANK2	ENSG00000145362.12	ENST00000357077.4	chr4	46	+	True	114275821	114275821	C	T	ENST00000357077.4:c.6047C>T	A2016V	Missense	E_38	SNP	True	0	Class 0: This mutation can be originally modeled.	40aa	6aa	Ank2	ENSMUSG00000032826.20	ENSMUST00000182064.9	chr3	46	-	SNP	Missense	E_38	126739857.0	126739857.0	G	A	ENSMUST00000182064.9:c.6026C>T	A2009V	126739857.0	126739857.0	G	A	ENSMUST00000182064.9:c.6026C>T	A2009V	CLINVAR-H0610327	CLINVAR-H0610327-M01-V01	CLINVAR	1025349.0	False	False	False	False	False	46
ANK2	ENSG00000145362.12	ENST00000357077.4	chr4	46	+	True	114275829	114275829	A	G	ENST00000357077.4:c.6055A>G	K2019E	Missense	E_38	SNP	True	0	Class 0: This mutation can be originally modeled.	43aa	3aa	Ank2	ENSMUSG00000032826.20	ENSMUST00000182064.9	chr3	46	-	SNP	Missense	E_38	126739849.0	126739849.0	T	C	ENSMUST00000182064.9:c.6034A>G	K2012E	126739849.0	126739849.0	T	C	ENSMUST00000182064.9:c.6034A>G	K2012E	CLINVAR-H0610328	CLINVAR-H0610328-M01-V01	CLINVAR	191408.0	False	False	False	False	False	46
ANK2	ENSG00000145362.12	ENST00000357077.4	chr4	46	+	True	114275834	114275834	G	A	ENST00000357077.4:c.6060G>A	Q2020delinsQ	Silent	E_38	SNP	True	0	Class 0: This mutation can be originally modeled.	44aa	2aa	Ank2	ENSMUSG00000032826.20	ENSMUST00000182064.9	chr3	46	-	SNP	Silent	E_38	126739844.0	126739844.0	C	T	ENSMUST00000182064.9:c.6039G>A	Q2013delinsQ	126739844.0	126739844.0	C	T	ENSMUST00000182064.9:c.6039G>A	Q2013delinsQ	CLINVAR-H0610329	CLINVAR-H0610329-M01-V01	CLINVAR	457047.0	False	False	False	False	False	46
ANK2	ENSG00000145362.12	ENST00000357077.4	chr4	46	+	True	114275852	114275852	A	T	ENST00000357077.4:c.6078A>T	K2026N	Missense	E_38	SNP	True	0	Class 0: This mutation can be originally modeled.	0aa	0aa	Ank2	ENSMUSG00000032826.20	ENSMUST00000182064.9	chr3	46	-	SNP	Missense	E_38	126739826.0	126739826.0	T	A	ENSMUST00000182064.9:c.6057A>T	K2019N	126739826.0	126739826.0	T	A	ENSMUST00000182064.9:c.6057A>T	K2019N	CLINVAR-H0610332	CLINVAR-H0610332-M01-V01	CLINVAR	427963.0	False	False	False	False	False	0
ANK2	ENSG00000145362.12	ENST00000357077.4	chr4	46	+	True	114275857	114275857	G	A	ENST00000357077.4:c.6083G>A	R2028Q	Missense	E_38	SNP	True	0	Class 0: This mutation can be originally modeled.	0aa	6aa	Ank2	ENSMUSG00000032826.20	ENSMUST00000182064.9	chr3	46	-	SNP	Missense	E_38	126739821.0	126739821.0	C	T	ENSMUST00000182064.9:c.6062G>A	R2021Q	126739821.0	126739821.0	C	T	ENSMUST00000182064.9:c.6062G>A	R2021Q	CLINVAR-H0610333	CLINVAR-H0610333-M01-V01	CLINVAR	2037058.0	False	False	False	False	False	6
ANK2	ENSG00000145362.12	ENST00000357077.4	chr4	46	+	True	114275858	114275858	G	T	ENST00000357077.4:c.6084G>T	R2028delinsR	Silent	E_38	SNP	True	0	Class 0: This mutation can be originally modeled.	0aa	6aa	Ank2	ENSMUSG00000032826.20	ENSMUST00000182064.9	chr3	46	-	SNP	Silent	E_38	126739820.0	126739820.0	C	A	ENSMUST00000182064.9:c.6063G>T	R2021delinsR	126739820.0	126739820.0	C	A	ENSMUST00000182064.9:c.6063G>T	R2021delinsR	CLINVAR-H0610334	CLINVAR-H0610334-M01-V01	CLINVAR	1751472.0	False	False	False	False	False	6
ANK2	ENSG00000145362.12	ENST00000357077.4	chr4	46	+	True	114275859	114275859	G	C	ENST00000357077.4:c.6085G>C	V2029L	Missense	E_38	SNP	True	0	Class 0: This mutation can be originally modeled.	1aa	5aa	Ank2	ENSMUSG00000032826.20	ENSMUST00000182064.9	chr3	46	-	SNP	Missense	E_38	126739819.0	126739819.0	C	G	ENSMUST00000182064.9:c.6064G>C	V2022L	126739819.0	126739819.0	C	G	ENSMUST00000182064.9:c.6064G>C	V2022L	CLINVAR-H0610335	CLINVAR-H0610335-M01-V01	CLINVAR	1494624.0	False	False	False	False	False	6
ANK2	ENSG00000145362.12	ENST00000357077.4	chr4	46	+	True	114275861	114275861	A	G	ENST00000357077.4:c.6087A>G	V2029delinsV	Silent	E_38	SNP	True	0	Class 0: This mutation can be originally modeled.	1aa	5aa	Ank2	ENSMUSG00000032826.20	ENSMUST00000182064.9	chr3	46	-	SNP	Silent	E_38	126739817.0	126739817.0	T	C	ENSMUST00000182064.9:c.6066A>G	V2022delinsV	126739817.0	126739817.0	T	C	ENSMUST00000182064.9:c.6066A>G	V2022delinsV	CLINVAR-H0610336	CLINVAR-H0610336-M01-V01	CLINVAR	704348.0	False	False	False	False	False	6
ANK2	ENSG00000145362.12	ENST00000357077.4	chr4	46	+	True	114275862	114275862	G	A	ENST00000357077.4:c.6088G>A	E2030K	Missense	E_38	SNP	True	0	Class 0: This mutation can be originally modeled.	2aa	4aa	Ank2	ENSMUSG00000032826.20	ENSMUST00000182064.9	chr3	46	-	SNP	Missense	E_38	126739816.0	126739816.0	C	T	ENSMUST00000182064.9:c.6067G>A	E2023K	126739816.0	126739816.0	C	T	ENSMUST00000182064.9:c.6067G>A	E2023K	CLINVAR-H0610337	CLINVAR-H0610337-M01-V01	CLINVAR	1488089.0	False	False	False	False	False	6
ANK2	ENSG00000145362.12	ENST00000357077.4	chr4	46	+	True	114275874	114275874	G	A	ENST00000357077.4:c.6100G>A	G2034R	Missense	E_38	SNP	True	0	Class 0: This mutation can be originally modeled.	6aa	0aa	Ank2	ENSMUSG00000032826.20	ENSMUST00000182064.9	chr3	46	-	SNP	Missense	E_38	126739804.0	126739804.0	C	T	ENSMUST00000182064.9:c.6079G>A	G2027R	126739804.0	126739804.0	C	T	ENSMUST00000182064.9:c.6079G>A	G2027R	CLINVAR-H0610338	CLINVAR-H0610338-M01-V01	CLINVAR	347328.0	False	False	False	False	False	6
ANK2	ENSG00000145362.12	ENST00000357077.4	chr4	46	+	True	114275876	114275876	G	T	ENST00000357077.4:c.6102G>T	G2034delinsG	Silent	E_38	SNP	True	0	Class 0: This mutation can be originally modeled.	6aa	0aa	Ank2	ENSMUSG00000032826.20	ENSMUST00000182064.9	chr3	46	-	SNP	Silent	E_38	126739802.0	126739802.0	C	A	ENSMUST00000182064.9:c.6081G>T	G2027delinsG	126739802.0	126739802.0	C	A	ENSMUST00000182064.9:c.6081G>T	G2027delinsG	CLINVAR-H0610339	CLINVAR-H0610339-M01-V01	CLINVAR	700130.0	False	False	False	False	False	6
ANK2	ENSG00000145362.12	ENST00000357077.4	chr4	46	+	True	114275893	114275893	G	C	ENST00000357077.4:c.6119G>C	R2040T	Missense	E_38	SNP	True	0	Class 0: This mutation can be originally modeled.	1aa	1aa	Ank2	ENSMUSG00000032826.20	ENSMUST00000182064.9	chr3	46	-	SNP	Missense	E_38	126739785.0	126739785.0	C	G	ENSMUST00000182064.9:c.6098G>C	R2033T	126739785.0	126739785.0	C	G	ENSMUST00000182064.9:c.6098G>C	R2033T	CLINVAR-H0610342	CLINVAR-H0610342-M01-V01	CLINVAR	1406966.0	False	False	False	False	False	2
ANK2	ENSG00000145362.12	ENST00000357077.4	chr4	46	+	True	114275896	114275896	A	C	ENST00000357077.4:c.6122A>C	E2041A	Missense	E_38	SNP	True	0	Class 0: This mutation can be originally modeled.	2aa	0aa	Ank2	ENSMUSG00000032826.20	ENSMUST00000182064.9	chr3	46	-	SNP	Missense	E_38	126739782.0	126739782.0	T	G	ENSMUST00000182064.9:c.6101A>C	E2034A	126739782.0	126739782.0	T	G	ENSMUST00000182064.9:c.6101A>C	E2034A	CLINVAR-H0610343	CLINVAR-H0610343-M01-V01	CLINVAR	2492153.0	False	False	False	False	False	2
ANK2	ENSG00000145362.12	ENST00000357077.4	chr4	46	+	True	114275908	114275908	C	T	ENST00000357077.4:c.6134C>T	T2045I	Missense	E_38	SNP	True	0	Class 0: This mutation can be originally modeled.	0aa	0aa	Ank2	ENSMUSG00000032826.20	ENSMUST00000182064.9	chr3	46	-	SNP	Missense	E_38	126739779.0	126739779.0	G	A	ENSMUST00000182064.9:c.6104C>T	T2035I	126739779.0	126739779.0	G	A	ENSMUST00000182064.9:c.6104C>T	T2035I	CLINVAR-H0610344	CLINVAR-H0610344-M01-V01	CLINVAR	1025010.0	False	False	False	False	False	0
ANK2	ENSG00000145362.12	ENST00000357077.4	chr4	46	+	True	114275917	114275917	A	G	ENST00000357077.4:c.6143A>G	Q2048R	Missense	E_38	SNP	True	0	Class 0: This mutation can be originally modeled.	0aa	1aa	Ank2	ENSMUSG00000032826.20	ENSMUST00000182064.9	chr3	46	-	SNP	Missense	E_38	126739761.0	126739761.0	T	C	ENSMUST00000182064.9:c.6122A>G	Q2041R	126739761.0	126739761.0	T	C	ENSMUST00000182064.9:c.6122A>G	Q2041R	CLINVAR-H0610345	CLINVAR-H0610345-M01-V01	CLINVAR	526975.0	False	False	False	False	False	1
ANK2	ENSG00000145362.12	ENST00000357077.4	chr4	46	+	True	114275921	114275921	A	T	ENST00000357077.4:c.6147A>T	T2049delinsT	Silent	E_38	SNP	True	0	Class 0: This mutation can be originally modeled.	1aa	0aa	Ank2	ENSMUSG00000032826.20	ENSMUST00000182064.9	chr3	46	-	SNP	Silent	E_38	126739757.0	126739757.0	T	A	ENSMUST00000182064.9:c.6126A>T	T2042delinsT	126739757.0	126739757.0	T	A	ENSMUST00000182064.9:c.6126A>T	T2042delinsT	CLINVAR-H0610346	CLINVAR-H0610346-M01-V01	CLINVAR	1098047.0	False	False	False	False	False	1
ANK2	ENSG00000145362.12	ENST00000357077.4	chr4	46	+	True	114275932	114275932	G	C	ENST00000357077.4:c.6158G>C	G2053A	Missense	E_38	SNP	True	0	Class 0: This mutation can be originally modeled.	2aa	2aa	Ank2	ENSMUSG00000032826.20	ENSMUST00000182064.9	chr3	46	-	SNP	Missense	E_38	126739746.0	126739746.0	C	G	ENSMUST00000182064.9:c.6137G>C	G2046A	126739746.0	126739746.0	C	G	ENSMUST00000182064.9:c.6137G>C	G2046A	CLINVAR-H0610348	CLINVAR-H0610348-M01-V01	CLINVAR	1370864.0	False	False	False	False	False	4
ANK2	ENSG00000145362.12	ENST00000357077.4	chr4	46	+	True	114275959	114275959	C	G	ENST00000357077.4:c.6185C>G	A2062G	Missense	E_38	SNP	True	0	Class 0: This mutation can be originally modeled.	0aa	0aa	Ank2	ENSMUSG00000032826.20	ENSMUST00000182064.9	chr3	46	-	SNP	Missense	E_38	126739725.0	126739725.0	G	C	ENSMUST00000182064.9:c.6158C>G	A2053G	126739725.0	126739725.0	G	C	ENSMUST00000182064.9:c.6158C>G	A2053G	CLINVAR-H0610355	CLINVAR-H0610355-M01-V01	CLINVAR	1318420.0	False	False	False	False	False	0
ANK2	ENSG00000145362.12	ENST00000357077.4	chr4	46	+	True	114275991	114275991	A	G	ENST00000357077.4:c.6217A>G	I2073V	Missense	E_38	SNP	True	0	Class 0: This mutation can be originally modeled.	0aa	0aa	Ank2	ENSMUSG00000032826.20	ENSMUST00000182064.9	chr3	46	-	SNP	Missense	E_38	126739690.0	126739690.0	T	C	ENSMUST00000182064.9:c.6193A>G	I2065V	126739690.0	126739690.0	T	C	ENSMUST00000182064.9:c.6193A>G	I2065V	CLINVAR-H0610362	CLINVAR-H0610362-M01-V01	CLINVAR	953544.0	False	False	False	False	False	0
ANK2	ENSG00000145362.12	ENST00000357077.4	chr4	46	+	True	114276021	114276021	G	A	ENST00000357077.4:c.6247G>A	G2083R	Missense	E_38	SNP	True	0	Class 0: This mutation can be originally modeled.	0aa	0aa	Ank2	ENSMUSG00000032826.20	ENSMUST00000182064.9	chr3	46	-	SNP	Missense	E_38	126739681.0	126739681.0	C	T	ENSMUST00000182064.9:c.6202G>A	G2068R	126739681.0	126739681.0	C	T	ENSMUST00000182064.9:c.6202G>A	G2068R	CLINVAR-H0610365	CLINVAR-H0610365-M01-V01	CLINVAR	1752405.0	False	False	False	False	False	0
ANK2	ENSG00000145362.12	ENST00000357077.4	chr4	46	+	True	114276027	114276027	G	A	ENST00000357077.4:c.6253G>A	E2085K	Missense	E_38	SNP	True	0	Class 0: This mutation can be originally modeled.	0aa	0aa	Ank2	ENSMUSG00000032826.20	ENSMUST00000182064.9	chr3	46	-	SNP	Missense	E_38	126739669.0	126739669.0	C	T	ENSMUST00000182064.9:c.6214G>A	E2072K	126739669.0	126739669.0	C	T	ENSMUST00000182064.9:c.6214G>A	E2072K	CLINVAR-H0610366	CLINVAR-H0610366-M01-V01	CLINVAR	1752452.0	False	False	False	False	False	0
ANK2	ENSG00000145362.12	ENST00000357077.4	chr4	46	+	True	114276060	114276060	G	A	ENST00000357077.4:c.6286G>A	V2096I	Missense	E_38	SNP	True	0	Class 0: This mutation can be originally modeled.	0aa	0aa	Ank2	ENSMUSG00000032826.20	ENSMUST00000182064.9	chr3	46	-	SNP	Missense	E_38	126739615.0	126739615.0	C	T	ENSMUST00000182064.9:c.6268G>A	V2090I	126739615.0	126739615.0	C	T	ENSMUST00000182064.9:c.6268G>A	V2090I	CLINVAR-H0610371	CLINVAR-H0610371-M01-V01	CLINVAR	1401226.0	False	False	False	False	False	0
ANK2	ENSG00000145362.12	ENST00000357077.4	chr4	46	+	True	114276085	114276085	G	A	ENST00000357077.4:c.6311G>A	S2104N	Missense	E_38	SNP	True	0	Class 0: This mutation can be originally modeled.	2aa	2aa	Ank2	ENSMUSG00000032826.20	ENSMUST00000182064.9	chr3	46	-	SNP	Missense	E_38	126739587.0	126739587.0	C	T	ENSMUST00000182064.9:c.6296G>A	S2099N	126739587.0	126739587.0	C	T	ENSMUST00000182064.9:c.6296G>A	S2099N	CLINVAR-H0610372	CLINVAR-H0610372-M01-V01	CLINVAR	2450650.0	False	False	False	False	False	4
ANK2	ENSG00000145362.12	ENST00000357077.4	chr4	46	+	True	114276090	114276090	A	G	ENST00000357077.4:c.6316A>G	R2106G	Missense	E_38	SNP	True	0	Class 0: This mutation can be originally modeled.	4aa	0aa	Ank2	ENSMUSG00000032826.20	ENSMUST00000182064.9	chr3	46	-	SNP	Missense	E_38	126739582.0	126739582.0	G	C	ENSMUST00000182064.9:c.6301C>G	R2101G	126739582.0	126739582.0	G	C	ENSMUST00000182064.9:c.6301C>G	R2101G	CLINVAR-H0610373	CLINVAR-H0610373-M01-V01	CLINVAR	1061396.0	False	False	False	False	False	4
ANK2	ENSG00000145362.12	ENST00000357077.4	chr4	46	+	True	114276092	114276092	A	G	ENST00000357077.4:c.6318A>G	R2106delinsR	Silent	E_38	SNP	True	0	Class 0: This mutation can be originally modeled.	4aa	0aa	Ank2	ENSMUSG00000032826.20	ENSMUST00000182064.9	chr3	46	-	SNP	Silent	E_38	126739580.0	126739580.0	A	C	ENSMUST00000182064.9:c.6303T>G	R2101delinsR	126739580.0	126739580.0	A	C	ENSMUST00000182064.9:c.6303T>G	R2101delinsR	CLINVAR-H0610374	CLINVAR-H0610374-M01-V01	CLINVAR	809667.0	False	False	False	False	False	4
ANK2	ENSG00000145362.12	ENST00000357077.4	chr4	46	+	True	114276098	114276098	C	T	ENST00000357077.4:c.6324C>T	S2108delinsS	Silent	E_38	SNP	True	0	Class 0: This mutation can be originally modeled.	0aa	0aa	Ank2	ENSMUSG00000032826.20	ENSMUST00000182064.9	chr3	46	-	SNP	Silent	E_38	126739574.0	126739574.0	A	A	ENSMUST00000182064.9:c.6309T>T	S2103delinsS	126739574.0	126739574.0	A	A	ENSMUST00000182064.9:c.6309T>T	S2103delinsS	CLINVAR-H0610376	CLINVAR-H0610376-M01-V01	CLINVAR	1657504.0	False	False	False	False	False	0
ANK2	ENSG00000145362.12	ENST00000357077.4	chr4	46	+	True	114276138	114276138	A	G	ENST00000357077.4:c.6364A>G	M2122V	Missense	E_38	SNP	True	0	Class 0: This mutation can be originally modeled.	5aa	1aa	Ank2	ENSMUSG00000032826.20	ENSMUST00000182064.9	chr3	46	-	SNP	Missense	E_38	126739546.0	126739546.0	T	C	ENSMUST00000182064.9:c.6337A>G	M2113V	126739546.0	126739546.0	T	C	ENSMUST00000182064.9:c.6337A>G	M2113V	CLINVAR-H0610378	CLINVAR-H0610378-M01-V01	CLINVAR	1001045.0	False	False	False	False	False	6
ANK2	ENSG00000145362.12	ENST00000357077.4	chr4	46	+	True	114276148	114276148	A	C	ENST00000357077.4:c.6374A>C	Q2125P	Missense	E_38	SNP	True	0	Class 0: This mutation can be originally modeled.	0aa	30aa	Ank2	ENSMUSG00000032826.20	ENSMUST00000182064.9	chr3	46	-	SNP	Missense	E_38	126739536.0	126739536.0	T	G	ENSMUST00000182064.9:c.6347A>C	Q2116P	126739536.0	126739536.0	T	G	ENSMUST00000182064.9:c.6347A>C	Q2116P	CLINVAR-H0610381	CLINVAR-H0610381-M01-V01	CLINVAR	862486.0	False	False	False	False	False	30
ANK2	ENSG00000145362.12	ENST00000357077.4	chr4	46	+	True	114276151	114276151	T	A	ENST00000357077.4:c.6377T>A	I2126N	Missense	E_38	SNP	True	0	Class 0: This mutation can be originally modeled.	1aa	29aa	Ank2	ENSMUSG00000032826.20	ENSMUST00000182064.9	chr3	46	-	SNP	Missense	E_38	126739533.0	126739533.0	A	T	ENSMUST00000182064.9:c.6350T>A	I2117N	126739533.0	126739533.0	A	T	ENSMUST00000182064.9:c.6350T>A	I2117N	CLINVAR-H0610382	CLINVAR-H0610382-M01-V01	CLINVAR	1723047.0	False	False	False	False	False	30
ANK2	ENSG00000145362.12	ENST00000357077.4	chr4	46	+	True	114276159	114276159	G	A	ENST00000357077.4:c.6385G>A	D2129N	Missense	E_38	SNP	True	0	Class 0: This mutation can be originally modeled.	4aa	26aa	Ank2	ENSMUSG00000032826.20	ENSMUST00000182064.9	chr3	46	-	SNP	Missense	E_38	126739525.0	126739525.0	C	T	ENSMUST00000182064.9:c.6358G>A	D2120N	126739525.0	126739525.0	C	T	ENSMUST00000182064.9:c.6358G>A	D2120N	CLINVAR-H0610383	CLINVAR-H0610383-M01-V01	CLINVAR	2450619.0	False	False	False	False	False	30
ANK2	ENSG00000145362.12	ENST00000357077.4	chr4	46	+	True	114276159	114276159	G	C	ENST00000357077.4:c.6385G>C	D2129H	Missense	E_38	SNP	True	0	Class 0: This mutation can be originally modeled.	4aa	26aa	Ank2	ENSMUSG00000032826.20	ENSMUST00000182064.9	chr3	46	-	SNP	Missense	E_38	126739525.0	126739525.0	C	G	ENSMUST00000182064.9:c.6358G>C	D2120H	126739525.0	126739525.0	C	G	ENSMUST00000182064.9:c.6358G>C	D2120H	CLINVAR-H0610384	CLINVAR-H0610384-M01-V01	CLINVAR	1753187.0	False	False	False	False	False	30
ANK2	ENSG00000145362.12	ENST00000357077.4	chr4	46	+	True	114276172	114276172	C	T	ENST00000357077.4:c.6398C>T	S2133F	Missense	E_38	SNP	True	0	Class 0: This mutation can be originally modeled.	8aa	22aa	Ank2	ENSMUSG00000032826.20	ENSMUST00000182064.9	chr3	46	-	SNP	Missense	E_38	126739512.0	126739512.0	G	A	ENSMUST00000182064.9:c.6371C>T	S2124F	126739512.0	126739512.0	G	A	ENSMUST00000182064.9:c.6371C>T	S2124F	CLINVAR-H0610385	CLINVAR-H0610385-M01-V01	CLINVAR	242915.0	False	False	False	False	False	30
ANK2	ENSG00000145362.12	ENST00000357077.4	chr4	46	+	True	114276173	114276173	C	T	ENST00000357077.4:c.6399C>T	S2133delinsS	Silent	E_38	SNP	True	0	Class 0: This mutation can be originally modeled.	8aa	22aa	Ank2	ENSMUSG00000032826.20	ENSMUST00000182064.9	chr3	46	-	SNP	Silent	E_38	126739511.0	126739511.0	G	A	ENSMUST00000182064.9:c.6372C>T	S2124delinsS	126739511.0	126739511.0	G	A	ENSMUST00000182064.9:c.6372C>T	S2124delinsS	CLINVAR-H0610386	CLINVAR-H0610386-M01-V01	CLINVAR	1102892.0	False	False	False	False	False	30
ANK2	ENSG00000145362.12	ENST00000357077.4	chr4	46	+	True	114276176	114276176	T	C	ENST00000357077.4:c.6402T>C	T2134delinsT	Silent	E_38	SNP	True	0	Class 0: This mutation can be originally modeled.	9aa	21aa	Ank2	ENSMUSG00000032826.20	ENSMUST00000182064.9	chr3	46	-	SNP	Silent	E_38	126739508.0	126739508.0	A	G	ENSMUST00000182064.9:c.6375T>C	T2125delinsT	126739508.0	126739508.0	A	G	ENSMUST00000182064.9:c.6375T>C	T2125delinsT	CLINVAR-H0610387	CLINVAR-H0610387-M01-V01	CLINVAR	2125442.0	False	False	False	False	False	30
ANK2	ENSG00000145362.12	ENST00000357077.4	chr4	46	+	True	114276205	114276205	T	C	ENST00000357077.4:c.6431T>C	L2144S	Missense	E_38	SNP	True	0	Class 0: This mutation can be originally modeled.	19aa	11aa	Ank2	ENSMUSG00000032826.20	ENSMUST00000182064.9	chr3	46	-	SNP	Missense	E_38	126739479.0	126739479.0	A	G	ENSMUST00000182064.9:c.6404T>C	L2135S	126739479.0	126739479.0	A	G	ENSMUST00000182064.9:c.6404T>C	L2135S	CLINVAR-H0610388	CLINVAR-H0610388-M01-V01	CLINVAR	1320820.0	False	False	False	False	False	30
ANK2	ENSG00000145362.12	ENST00000357077.4	chr4	46	+	True	114276206	114276206	G	A	ENST00000357077.4:c.6432G>A	L2144delinsL	Silent	E_38	SNP	True	0	Class 0: This mutation can be originally modeled.	19aa	11aa	Ank2	ENSMUSG00000032826.20	ENSMUST00000182064.9	chr3	46	-	SNP	Silent	E_38	126739478.0	126739478.0	T	T	ENSMUST00000182064.9:c.6405A>A	L2135delinsL	126739478.0	126739478.0	T	T	ENSMUST00000182064.9:c.6405A>A	L2135delinsL	CLINVAR-H0610389	CLINVAR-H0610389-M01-V01	CLINVAR	1086049.0	False	False	False	False	False	30
ANK2	ENSG00000145362.12	ENST00000357077.4	chr4	46	+	True	114276216	114276216	G	T	ENST00000357077.4:c.6442G>T	D2148Y	Missense	E_38	SNP	True	0	Class 0: This mutation can be originally modeled.	23aa	7aa	Ank2	ENSMUSG00000032826.20	ENSMUST00000182064.9	chr3	46	-	SNP	Missense	E_38	126739468.0	126739468.0	C	A	ENSMUST00000182064.9:c.6415G>T	D2139Y	126739468.0	126739468.0	C	A	ENSMUST00000182064.9:c.6415G>T	D2139Y	CLINVAR-H0610390	CLINVAR-H0610390-M01-V01	CLINVAR	1485011.0	False	False	False	False	False	30
ANK2	ENSG00000145362.12	ENST00000357077.4	chr4	46	+	True	114276224	114276224	C	T	ENST00000357077.4:c.6450C>T	Y2150delinsY	Silent	E_38	SNP	True	0	Class 0: This mutation can be originally modeled.	25aa	5aa	Ank2	ENSMUSG00000032826.20	ENSMUST00000182064.9	chr3	46	-	SNP	Silent	E_38	126739460.0	126739460.0	G	A	ENSMUST00000182064.9:c.6423C>T	Y2141delinsY	126739460.0	126739460.0	G	A	ENSMUST00000182064.9:c.6423C>T	Y2141delinsY	CLINVAR-H0610391	CLINVAR-H0610391-M01-V01	CLINVAR	2655037.0	False	False	False	False	False	30
ANK2	ENSG00000145362.12	ENST00000357077.4	chr4	46	+	True	114276227	114276227	A	G	ENST00000357077.4:c.6453A>G	Q2151delinsQ	Silent	E_38	SNP	True	0	Class 0: This mutation can be originally modeled.	26aa	4aa	Ank2	ENSMUSG00000032826.20	ENSMUST00000182064.9	chr3	46	-	SNP	Silent	E_38	126739457.0	126739457.0	T	C	ENSMUST00000182064.9:c.6426A>G	Q2142delinsQ	126739457.0	126739457.0	T	C	ENSMUST00000182064.9:c.6426A>G	Q2142delinsQ	CLINVAR-H0610392	CLINVAR-H0610392-M01-V01	CLINVAR	1940047.0	False	False	False	False	False	30
ANK2	ENSG00000145362.12	ENST00000357077.4	chr4	46	+	True	114276235	114276235	G	A	ENST00000357077.4:c.6461G>A	R2154H	Missense	E_38	SNP	True	0	Class 0: This mutation can be originally modeled.	29aa	1aa	Ank2	ENSMUSG00000032826.20	ENSMUST00000182064.9	chr3	46	-	SNP	Missense	E_38	126739449.0	126739449.0	C	T	ENSMUST00000182064.9:c.6434G>A	R2145H	126739449.0	126739449.0	C	T	ENSMUST00000182064.9:c.6434G>A	R2145H	CLINVAR-H0610393	CLINVAR-H0610393-M01-V01	CLINVAR	222500.0	False	False	False	False	False	30
ANK2	ENSG00000145362.12	ENST00000357077.4	chr4	46	+	True	114276263	114276263	G	A	ENST00000357077.4:c.6489G>A	Q2163delinsQ	Silent	E_38	SNP	True	0	Class 0: This mutation can be originally modeled.	4aa	0aa	Ank2	ENSMUSG00000032826.20	ENSMUST00000182064.9	chr3	46	-	SNP	Silent	E_38	126739421.0	126739421.0	C	T	ENSMUST00000182064.9:c.6462G>A	Q2154delinsQ	126739421.0	126739421.0	C	T	ENSMUST00000182064.9:c.6462G>A	Q2154delinsQ	CLINVAR-H0610396	CLINVAR-H0610396-M01-V01	CLINVAR	901515.0	False	False	False	False	False	4
ANK2	ENSG00000145362.12	ENST00000357077.4	chr4	46	+	True	114276278	114276278	A	G	ENST00000357077.4:c.6504A>G	Q2168delinsQ	Silent	E_38	SNP	True	0	Class 0: This mutation can be originally modeled.	3aa	1aa	Ank2	ENSMUSG00000032826.20	ENSMUST00000182064.9	chr3	46	-	SNP	Silent	E_38	126739406.0	126739406.0	T	C	ENSMUST00000182064.9:c.6477A>G	Q2159delinsQ	126739406.0	126739406.0	T	C	ENSMUST00000182064.9:c.6477A>G	Q2159delinsQ	CLINVAR-H0610398	CLINVAR-H0610398-M01-V01	CLINVAR	1547565.0	False	False	False	False	False	4
ANK2	ENSG00000145362.12	ENST00000357077.4	chr4	46	+	True	114276279	114276279	G	A	ENST00000357077.4:c.6505G>A	V2169I	Missense	E_38	SNP	True	0	Class 0: This mutation can be originally modeled.	4aa	0aa	Ank2	ENSMUSG00000032826.20	ENSMUST00000182064.9	chr3	46	-	SNP	Missense	E_38	126739405.0	126739405.0	C	T	ENSMUST00000182064.9:c.6478G>A	V2160I	126739405.0	126739405.0	C	T	ENSMUST00000182064.9:c.6478G>A	V2160I	CLINVAR-H0610399	CLINVAR-H0610399-M01-V01	CLINVAR	406464.0	False	False	False	False	False	4
ANK2	ENSG00000145362.12	ENST00000357077.4	chr4	46	+	True	114276290	114276290	T	G	ENST00000357077.4:c.6516T>G	S2172R	Missense	E_38	SNP	True	0	Class 0: This mutation can be originally modeled.	1aa	3aa	Ank2	ENSMUSG00000032826.20	ENSMUST00000182064.9	chr3	46	-	SNP	Missense	E_38	126739394.0	126739394.0	A	C	ENSMUST00000182064.9:c.6489T>G	S2163R	126739394.0	126739394.0	A	C	ENSMUST00000182064.9:c.6489T>G	S2163R	CLINVAR-H0610400	CLINVAR-H0610400-M01-V01	CLINVAR	654123.0	False	False	False	False	False	4
ANK2	ENSG00000145362.12	ENST00000357077.4	chr4	46	+	True	114276305	114276305	A	G	ENST00000357077.4:c.6531A>G	T2177delinsT	Silent	E_38	SNP	True	0	Class 0: This mutation can be originally modeled.	0aa	0aa	Ank2	ENSMUSG00000032826.20	ENSMUST00000182064.9	chr3	46	-	SNP	Silent	E_38	126739382.0	126739382.0	C	C	ENSMUST00000182064.9:c.6501G>G	T2167delinsT	126739382.0	126739382.0	C	C	ENSMUST00000182064.9:c.6501G>G	T2167delinsT	CLINVAR-H0610402	CLINVAR-H0610402-M01-V01	CLINVAR	527032.0	False	False	False	False	False	0
ANK2	ENSG00000145362.12	ENST00000357077.4	chr4	46	+	True	114276307	114276307	T	A	ENST00000357077.4:c.6533T>A	F2178Y	Missense	E_38	SNP	True	0	Class 0: This mutation can be originally modeled.	0aa	20aa	Ank2	ENSMUSG00000032826.20	ENSMUST00000182064.9	chr3	46	-	SNP	Missense	E_38	126739377.0	126739377.0	A	T	ENSMUST00000182064.9:c.6506T>A	F2169Y	126739377.0	126739377.0	A	T	ENSMUST00000182064.9:c.6506T>A	F2169Y	CLINVAR-H0610403	CLINVAR-H0610403-M01-V01	CLINVAR	191409.0	False	False	False	False	False	20
ANK2	ENSG00000145362.12	ENST00000357077.4	chr4	46	+	True	114276315	114276315	G	A	ENST00000357077.4:c.6541G>A	D2181N	Missense	E_38	SNP	True	0	Class 0: This mutation can be originally modeled.	3aa	17aa	Ank2	ENSMUSG00000032826.20	ENSMUST00000182064.9	chr3	46	-	SNP	Missense	E_38	126739369.0	126739369.0	C	T	ENSMUST00000182064.9:c.6514G>A	D2172N	126739369.0	126739369.0	C	T	ENSMUST00000182064.9:c.6514G>A	D2172N	CLINVAR-H0610404	CLINVAR-H0610404-M01-V01	CLINVAR	1699641.0	False	False	False	False	False	20
ANK2	ENSG00000145362.12	ENST00000357077.4	chr4	46	+	True	114276316	114276316	A	G	ENST00000357077.4:c.6542A>G	D2181G	Missense	E_38	SNP	True	0	Class 0: This mutation can be originally modeled.	3aa	17aa	Ank2	ENSMUSG00000032826.20	ENSMUST00000182064.9	chr3	46	-	SNP	Missense	E_38	126739368.0	126739368.0	T	C	ENSMUST00000182064.9:c.6515A>G	D2172G	126739368.0	126739368.0	T	C	ENSMUST00000182064.9:c.6515A>G	D2172G	CLINVAR-H0610405	CLINVAR-H0610405-M01-V01	CLINVAR	2585815.0	False	False	False	False	False	20
ANK2	ENSG00000145362.12	ENST00000357077.4	chr4	46	+	True	114276319	114276319	A	G	ENST00000357077.4:c.6545A>G	Y2182C	Missense	E_38	SNP	True	0	Class 0: This mutation can be originally modeled.	4aa	16aa	Ank2	ENSMUSG00000032826.20	ENSMUST00000182064.9	chr3	46	-	SNP	Missense	E_38	126739365.0	126739365.0	T	C	ENSMUST00000182064.9:c.6518A>G	Y2173C	126739365.0	126739365.0	T	C	ENSMUST00000182064.9:c.6518A>G	Y2173C	CLINVAR-H0610406	CLINVAR-H0610406-M01-V01	CLINVAR	519411.0	False	False	False	False	False	20
ANK2	ENSG00000145362.12	ENST00000357077.4	chr4	46	+	True	114276321	114276321	A	G	ENST00000357077.4:c.6547A>G	M2183V	Missense	E_38	SNP	True	0	Class 0: This mutation can be originally modeled.	5aa	15aa	Ank2	ENSMUSG00000032826.20	ENSMUST00000182064.9	chr3	46	-	SNP	Missense	E_38	126739363.0	126739363.0	T	C	ENSMUST00000182064.9:c.6520A>G	M2174V	126739363.0	126739363.0	T	C	ENSMUST00000182064.9:c.6520A>G	M2174V	CLINVAR-H0610407	CLINVAR-H0610407-M01-V01	CLINVAR	347329.0	False	False	False	False	False	20
ANK2	ENSG00000145362.12	ENST00000357077.4	chr4	46	+	True	114276327	114276327	G	A	ENST00000357077.4:c.6553G>A	D2185N	Missense	E_38	SNP	True	0	Class 0: This mutation can be originally modeled.	7aa	13aa	Ank2	ENSMUSG00000032826.20	ENSMUST00000182064.9	chr3	46	-	SNP	Missense	E_38	126739357.0	126739357.0	C	T	ENSMUST00000182064.9:c.6526G>A	D2176N	126739357.0	126739357.0	C	T	ENSMUST00000182064.9:c.6526G>A	D2176N	CLINVAR-H0610408	CLINVAR-H0610408-M01-V01	CLINVAR	1401167.0	False	False	False	False	False	20
ANK2	ENSG00000145362.12	ENST00000357077.4	chr4	46	+	True	114276328	114276328	A	G	ENST00000357077.4:c.6554A>G	D2185G	Missense	E_38	SNP	True	0	Class 0: This mutation can be originally modeled.	7aa	13aa	Ank2	ENSMUSG00000032826.20	ENSMUST00000182064.9	chr3	46	-	SNP	Missense	E_38	126739356.0	126739356.0	T	C	ENSMUST00000182064.9:c.6527A>G	D2176G	126739356.0	126739356.0	T	C	ENSMUST00000182064.9:c.6527A>G	D2176G	CLINVAR-H0610409	CLINVAR-H0610409-M01-V01	CLINVAR	1920593.0	False	False	False	False	False	20
ANK2	ENSG00000145362.12	ENST00000357077.4	chr4	46	+	True	114276330	114276330	G	A	ENST00000357077.4:c.6556G>A	E2186K	Missense	E_38	SNP	True	0	Class 0: This mutation can be originally modeled.	8aa	12aa	Ank2	ENSMUSG00000032826.20	ENSMUST00000182064.9	chr3	46	-	SNP	Missense	E_38	126739354.0	126739354.0	C	T	ENSMUST00000182064.9:c.6529G>A	E2177K	126739354.0	126739354.0	C	T	ENSMUST00000182064.9:c.6529G>A	E2177K	CLINVAR-H0610410	CLINVAR-H0610410-M01-V01	CLINVAR	1754173.0	False	False	False	False	False	20
ANK2	ENSG00000145362.12	ENST00000357077.4	chr4	46	+	True	114276333	114276333	T	C	ENST00000357077.4:c.6559T>C	F2187L	Missense	E_38	SNP	True	0	Class 0: This mutation can be originally modeled.	9aa	11aa	Ank2	ENSMUSG00000032826.20	ENSMUST00000182064.9	chr3	46	-	SNP	Missense	E_38	126739351.0	126739351.0	A	G	ENSMUST00000182064.9:c.6532T>C	F2178L	126739351.0	126739351.0	A	G	ENSMUST00000182064.9:c.6532T>C	F2178L	CLINVAR-H0610411	CLINVAR-H0610411-M01-V01	CLINVAR	2450648.0	False	False	False	False	False	20
ANK2	ENSG00000145362.12	ENST00000357077.4	chr4	46	+	True	114276335	114276335	C	T	ENST00000357077.4:c.6561C>T	F2187delinsF	Silent	E_38	SNP	True	0	Class 0: This mutation can be originally modeled.	9aa	11aa	Ank2	ENSMUSG00000032826.20	ENSMUST00000182064.9	chr3	46	-	SNP	Silent	E_38	126739349.0	126739349.0	G	A	ENSMUST00000182064.9:c.6534C>T	F2178delinsF	126739349.0	126739349.0	G	A	ENSMUST00000182064.9:c.6534C>T	F2178delinsF	CLINVAR-H0610412	CLINVAR-H0610412-M01-V01	CLINVAR	1561516.0	False	False	False	False	False	20
ANK2	ENSG00000145362.12	ENST00000357077.4	chr4	46	+	True	114276341	114276341	A	G	ENST00000357077.4:c.6567A>G	P2189delinsP	Silent	E_38	SNP	True	0	Class 0: This mutation can be originally modeled.	11aa	9aa	Ank2	ENSMUSG00000032826.20	ENSMUST00000182064.9	chr3	46	-	SNP	Silent	E_38	126739343.0	126739343.0	T	C	ENSMUST00000182064.9:c.6540A>G	P2180delinsP	126739343.0	126739343.0	T	C	ENSMUST00000182064.9:c.6540A>G	P2180delinsP	CLINVAR-H0610413	CLINVAR-H0610413-M01-V01	CLINVAR	1090781.0	False	False	False	False	False	20
ANK2	ENSG00000145362.12	ENST00000357077.4	chr4	46	+	True	114276343	114276343	C	T	ENST00000357077.4:c.6569C>T	A2190V	Missense	E_38	SNP	True	0	Class 0: This mutation can be originally modeled.	12aa	8aa	Ank2	ENSMUSG00000032826.20	ENSMUST00000182064.9	chr3	46	-	SNP	Missense	E_38	126739341.0	126739341.0	G	A	ENSMUST00000182064.9:c.6542C>T	A2181V	126739341.0	126739341.0	G	A	ENSMUST00000182064.9:c.6542C>T	A2181V	CLINVAR-H0610414	CLINVAR-H0610414-M01-V01	CLINVAR	1754221.0	False	False	False	False	False	20
ANK2	ENSG00000145362.12	ENST00000357077.4	chr4	46	+	True	114276358	114276358	G	A	ENST00000357077.4:c.6584G>A	S2195N	Missense	E_38	SNP	True	0	Class 0: This mutation can be originally modeled.	17aa	3aa	Ank2	ENSMUSG00000032826.20	ENSMUST00000182064.9	chr3	46	-	SNP	Missense	E_38	126739326.0	126739326.0	C	T	ENSMUST00000182064.9:c.6557G>A	S2186N	126739326.0	126739326.0	C	T	ENSMUST00000182064.9:c.6557G>A	S2186N	CLINVAR-H0610415	CLINVAR-H0610415-M01-V01	CLINVAR	180271.0	False	False	False	False	False	20
ANK2	ENSG00000145362.12	ENST00000357077.4	chr4	46	+	True	114276359	114276359	C	T	ENST00000357077.4:c.6585C>T	S2195delinsS	Silent	E_38	SNP	True	0	Class 0: This mutation can be originally modeled.	17aa	3aa	Ank2	ENSMUSG00000032826.20	ENSMUST00000182064.9	chr3	46	-	SNP	Silent	E_38	126739325.0	126739325.0	G	A	ENSMUST00000182064.9:c.6558C>T	S2186delinsS	126739325.0	126739325.0	G	A	ENSMUST00000182064.9:c.6558C>T	S2186delinsS	CLINVAR-H0610416	CLINVAR-H0610416-M01-V01	CLINVAR	1577681.0	False	False	False	False	False	20
ANK2	ENSG00000145362.12	ENST00000357077.4	chr4	46	+	True	114276360	114276360	G	A	ENST00000357077.4:c.6586G>A	G2196S	Missense	E_38	SNP	True	0	Class 0: This mutation can be originally modeled.	18aa	2aa	Ank2	ENSMUSG00000032826.20	ENSMUST00000182064.9	chr3	46	-	SNP	Missense	E_38	126739324.0	126739324.0	C	T	ENSMUST00000182064.9:c.6559G>A	G2187S	126739324.0	126739324.0	C	T	ENSMUST00000182064.9:c.6559G>A	G2187S	CLINVAR-H0610417	CLINVAR-H0610417-M01-V01	CLINVAR	527020.0	False	False	False	False	False	20
ANK2	ENSG00000145362.12	ENST00000357077.4	chr4	46	+	True	114276375	114276375	A	G	ENST00000357077.4:c.6601A>G	S2201G	Missense	E_38	SNP	True	0	Class 0: This mutation can be originally modeled.	0aa	5aa	Ank2	ENSMUSG00000032826.20	ENSMUST00000182064.9	chr3	46	-	SNP	Missense	E_38	126739309.0	126739309.0	T	C	ENSMUST00000182064.9:c.6574A>G	S2192G	126739309.0	126739309.0	T	C	ENSMUST00000182064.9:c.6574A>G	S2192G	CLINVAR-H0610418	CLINVAR-H0610418-M01-V01	CLINVAR	632633.0	False	False	False	False	False	5
ANK2	ENSG00000145362.12	ENST00000357077.4	chr4	46	+	True	114276383	114276383	A	C	ENST00000357077.4:c.6609A>C	E2203D	Missense	E_38	SNP	True	0	Class 0: This mutation can be originally modeled.	2aa	3aa	Ank2	ENSMUSG00000032826.20	ENSMUST00000182064.9	chr3	46	-	SNP	Missense	E_38	126739301.0	126739301.0	T	G	ENSMUST00000182064.9:c.6582A>C	E2194D	126739301.0	126739301.0	T	G	ENSMUST00000182064.9:c.6582A>C	E2194D	CLINVAR-H0610419	CLINVAR-H0610419-M01-V01	CLINVAR	2450653.0	False	False	False	False	False	5
ANK2	ENSG00000145362.12	ENST00000357077.4	chr4	46	+	True	114276388	114276388	T	C	ENST00000357077.4:c.6614T>C	L2205P	Missense	E_38	SNP	True	0	Class 0: This mutation can be originally modeled.	4aa	1aa	Ank2	ENSMUSG00000032826.20	ENSMUST00000182064.9	chr3	46	-	SNP	Missense	E_38	126739296.0	126739296.0	A	G	ENSMUST00000182064.9:c.6587T>C	L2196P	126739296.0	126739296.0	A	G	ENSMUST00000182064.9:c.6587T>C	L2196P	CLINVAR-H0610420	CLINVAR-H0610420-M01-V01	CLINVAR	1754485.0	False	False	False	False	False	5
ANK2	ENSG00000145362.12	ENST00000357077.4	chr4	46	+	True	114276389	114276389	A	G	ENST00000357077.4:c.6615A>G	L2205delinsL	Silent	E_38	SNP	True	0	Class 0: This mutation can be originally modeled.	4aa	1aa	Ank2	ENSMUSG00000032826.20	ENSMUST00000182064.9	chr3	46	-	SNP	Silent	E_38	126739295.0	126739295.0	C	C	ENSMUST00000182064.9:c.6588G>G	L2196delinsL	126739295.0	126739295.0	C	C	ENSMUST00000182064.9:c.6588G>G	L2196delinsL	CLINVAR-H0610421	CLINVAR-H0610421-M01-V01	CLINVAR	1754487.0	False	False	False	False	False	5
ANK2	ENSG00000145362.12	ENST00000357077.4	chr4	46	+	True	114276403	114276403	T	C	ENST00000357077.4:c.6629T>C	V2210A	Missense	E_38	SNP	True	0	Class 0: This mutation can be originally modeled.	0aa	0aa	Ank2	ENSMUSG00000032826.20	ENSMUST00000182064.9	chr3	46	-	SNP	Missense	E_38	126739284.0	126739284.0	A	G	ENSMUST00000182064.9:c.6599T>C	V2200A	126739284.0	126739284.0	A	G	ENSMUST00000182064.9:c.6599T>C	V2200A	CLINVAR-H0610426	CLINVAR-H0610426-M01-V01	CLINVAR	2585816.0	False	False	False	False	False	0
ANK2	ENSG00000145362.12	ENST00000357077.4	chr4	46	+	True	114276403	114276403	T	G	ENST00000357077.4:c.6629T>G	V2210G	Missense	E_38	SNP	True	0	Class 0: This mutation can be originally modeled.	0aa	0aa	Ank2	ENSMUSG00000032826.20	ENSMUST00000182064.9	chr3	46	-	SNP	Missense	E_38	126739284.0	126739284.0	A	C	ENSMUST00000182064.9:c.6599T>G	V2200G	126739284.0	126739284.0	A	C	ENSMUST00000182064.9:c.6599T>G	V2200G	CLINVAR-H0610427	CLINVAR-H0610427-M01-V01	CLINVAR	263680.0	False	False	False	False	False	0
ANK2	ENSG00000145362.12	ENST00000357077.4	chr4	46	+	True	114276406	114276406	C	T	ENST00000357077.4:c.6632C>T	A2211V	Missense	E_38	SNP	True	0	Class 0: This mutation can be originally modeled.	0aa	4aa	Ank2	ENSMUSG00000032826.20	ENSMUST00000182064.9	chr3	46	-	SNP	Missense	E_38	126739278.0	126739278.0	G	A	ENSMUST00000182064.9:c.6605C>T	A2202V	126739278.0	126739278.0	G	A	ENSMUST00000182064.9:c.6605C>T	A2202V	CLINVAR-H0610428	CLINVAR-H0610428-M01-V01	CLINVAR	581355.0	False	False	False	False	False	4
ANK2	ENSG00000145362.12	ENST00000357077.4	chr4	46	+	True	114276407	114276407	C	T	ENST00000357077.4:c.6633C>T	A2211delinsA	Silent	E_38	SNP	True	0	Class 0: This mutation can be originally modeled.	0aa	4aa	Ank2	ENSMUSG00000032826.20	ENSMUST00000182064.9	chr3	46	-	SNP	Silent	E_38	126739277.0	126739277.0	T	A	ENSMUST00000182064.9:c.6606A>T	A2202delinsA	126739277.0	126739277.0	T	A	ENSMUST00000182064.9:c.6606A>T	A2202delinsA	CLINVAR-H0610429	CLINVAR-H0610429-M01-V01	CLINVAR	238584.0	False	False	False	False	False	4
ANK2	ENSG00000145362.12	ENST00000357077.4	chr4	46	+	True	114276408	114276408	G	A	ENST00000357077.4:c.6634G>A	G2212S	Missense	E_38	SNP	True	0	Class 0: This mutation can be originally modeled.	1aa	3aa	Ank2	ENSMUSG00000032826.20	ENSMUST00000182064.9	chr3	46	-	SNP	Missense	E_38	126739276.0	126739276.0	C	T	ENSMUST00000182064.9:c.6607G>A	G2203S	126739276.0	126739276.0	C	T	ENSMUST00000182064.9:c.6607G>A	G2203S	CLINVAR-H0610430	CLINVAR-H0610430-M01-V01	CLINVAR	191558.0	False	False	False	False	False	4
ANK2	ENSG00000145362.12	ENST00000357077.4	chr4	46	+	True	114276415	114276415	C	T	ENST00000357077.4:c.6641C>T	P2214L	Missense	E_38	SNP	True	0	Class 0: This mutation can be originally modeled.	3aa	1aa	Ank2	ENSMUSG00000032826.20	ENSMUST00000182064.9	chr3	46	-	SNP	Missense	E_38	126739269.0	126739269.0	G	A	ENSMUST00000182064.9:c.6614C>T	P2205L	126739269.0	126739269.0	G	A	ENSMUST00000182064.9:c.6614C>T	P2205L	CLINVAR-H0610431	CLINVAR-H0610431-M01-V01	CLINVAR	496111.0	False	False	False	False	False	4
ANK2	ENSG00000145362.12	ENST00000357077.4	chr4	46	+	True	114276416	114276416	G	A	ENST00000357077.4:c.6642G>A	P2214delinsP	Silent	E_38	SNP	True	0	Class 0: This mutation can be originally modeled.	3aa	1aa	Ank2	ENSMUSG00000032826.20	ENSMUST00000182064.9	chr3	46	-	SNP	Silent	E_38	126739268.0	126739268.0	A	T	ENSMUST00000182064.9:c.6615T>A	P2205delinsP	126739268.0	126739268.0	A	T	ENSMUST00000182064.9:c.6615T>A	P2205delinsP	CLINVAR-H0610432	CLINVAR-H0610432-M01-V01	CLINVAR	517684.0	False	False	False	False	False	4
ANK2	ENSG00000145362.12	ENST00000357077.4	chr4	46	+	True	114276429	114276429	A	T	ENST00000357077.4:c.6655A>T	M2219L	Missense	E_38	SNP	True	0	Class 0: This mutation can be originally modeled.	1aa	38aa	Ank2	ENSMUSG00000032826.20	ENSMUST00000182064.9	chr3	46	-	SNP	Missense	E_38	126739255.0	126739255.0	T	A	ENSMUST00000182064.9:c.6628A>T	M2210L	126739255.0	126739255.0	T	A	ENSMUST00000182064.9:c.6628A>T	M2210L	CLINVAR-H0610434	CLINVAR-H0610434-M01-V01	CLINVAR	2045360.0	False	False	False	False	False	39
ANK2	ENSG00000145362.12	ENST00000357077.4	chr4	46	+	True	114276440	114276440	C	A	ENST00000357077.4:c.6666C>A	T2222delinsT	Silent	E_38	SNP	True	0	Class 0: This mutation can be originally modeled.	4aa	35aa	Ank2	ENSMUSG00000032826.20	ENSMUST00000182064.9	chr3	46	-	SNP	Silent	E_38	126739244.0	126739244.0	C	T	ENSMUST00000182064.9:c.6639G>A	T2213delinsT	126739244.0	126739244.0	C	T	ENSMUST00000182064.9:c.6639G>A	T2213delinsT	CLINVAR-H0610437	CLINVAR-H0610437-M01-V01	CLINVAR	512908.0	False	False	False	False	False	39
ANK2	ENSG00000145362.12	ENST00000357077.4	chr4	46	+	True	114276442	114276442	C	T	ENST00000357077.4:c.6668C>T	P2223L	Missense	E_38	SNP	True	0	Class 0: This mutation can be originally modeled.	5aa	34aa	Ank2	ENSMUSG00000032826.20	ENSMUST00000182064.9	chr3	46	-	SNP	Missense	E_38	126739242.0	126739242.0	G	A	ENSMUST00000182064.9:c.6641C>T	P2214L	126739242.0	126739242.0	G	A	ENSMUST00000182064.9:c.6641C>T	P2214L	CLINVAR-H0610438	CLINVAR-H0610438-M01-V01	CLINVAR	2418788.0	False	False	False	False	False	39
ANK2	ENSG00000145362.12	ENST00000357077.4	chr4	46	+	True	114276449	114276449	T	G	ENST00000357077.4:c.6675T>G	I2225M	Missense	E_38	SNP	True	0	Class 0: This mutation can be originally modeled.	7aa	32aa	Ank2	ENSMUSG00000032826.20	ENSMUST00000182064.9	chr3	46	-	SNP	Missense	E_38	126739235.0	126739235.0	G	C	ENSMUST00000182064.9:c.6648C>G	I2216M	126739235.0	126739235.0	G	C	ENSMUST00000182064.9:c.6648C>G	I2216M	CLINVAR-H0610439	CLINVAR-H0610439-M01-V01	CLINVAR	902092.0	False	False	False	False	False	39
ANK2	ENSG00000145362.12	ENST00000357077.4	chr4	46	+	True	114276452	114276452	T	G	ENST00000357077.4:c.6678T>G	S2226R	Missense	E_38	SNP	True	0	Class 0: This mutation can be originally modeled.	8aa	31aa	Ank2	ENSMUSG00000032826.20	ENSMUST00000182064.9	chr3	46	-	SNP	Missense	E_38	126739232.0	126739232.0	A	C	ENSMUST00000182064.9:c.6651T>G	S2217R	126739232.0	126739232.0	A	C	ENSMUST00000182064.9:c.6651T>G	S2217R	CLINVAR-H0610440	CLINVAR-H0610440-M01-V01	CLINVAR	1357070.0	False	False	False	False	False	39
ANK2	ENSG00000145362.12	ENST00000357077.4	chr4	46	+	True	114276467	114276467	T	C	ENST00000357077.4:c.6693T>C	Y2231delinsY	Silent	E_38	SNP	True	0	Class 0: This mutation can be originally modeled.	13aa	26aa	Ank2	ENSMUSG00000032826.20	ENSMUST00000182064.9	chr3	46	-	SNP	Silent	E_38	126739217.0	126739217.0	G	G	ENSMUST00000182064.9:c.6666C>C	Y2222delinsY	126739217.0	126739217.0	G	G	ENSMUST00000182064.9:c.6666C>C	Y2222delinsY	CLINVAR-H0610441	CLINVAR-H0610441-M01-V01	CLINVAR	1116045.0	False	False	False	False	False	39
ANK2	ENSG00000145362.12	ENST00000357077.4	chr4	46	+	True	114276470	114276470	G	A	ENST00000357077.4:c.6696G>A	K2232delinsK	Silent	E_38	SNP	True	0	Class 0: This mutation can be originally modeled.	14aa	25aa	Ank2	ENSMUSG00000032826.20	ENSMUST00000182064.9	chr3	46	-	SNP	Silent	E_38	126739214.0	126739214.0	T	T	ENSMUST00000182064.9:c.6669A>A	K2223delinsK	126739214.0	126739214.0	T	T	ENSMUST00000182064.9:c.6669A>A	K2223delinsK	CLINVAR-H0610442	CLINVAR-H0610442-M01-V01	CLINVAR	1754927.0	False	False	False	False	False	39
ANK2	ENSG00000145362.12	ENST00000357077.4	chr4	46	+	True	114276478	114276478	G	C	ENST00000357077.4:c.6704G>C	G2235A	Missense	E_38	SNP	True	0	Class 0: This mutation can be originally modeled.	17aa	22aa	Ank2	ENSMUSG00000032826.20	ENSMUST00000182064.9	chr3	46	-	SNP	Missense	E_38	126739206.0	126739206.0	C	G	ENSMUST00000182064.9:c.6677G>C	G2226A	126739206.0	126739206.0	C	G	ENSMUST00000182064.9:c.6677G>C	G2226A	CLINVAR-H0610443	CLINVAR-H0610443-M01-V01	CLINVAR	2057897.0	False	False	False	False	False	39
ANK2	ENSG00000145362.12	ENST00000357077.4	chr4	46	+	True	114276479	114276479	C	T	ENST00000357077.4:c.6705C>T	G2235delinsG	Silent	E_38	SNP	True	0	Class 0: This mutation can be originally modeled.	17aa	22aa	Ank2	ENSMUSG00000032826.20	ENSMUST00000182064.9	chr3	46	-	SNP	Silent	E_38	126739205.0	126739205.0	G	A	ENSMUST00000182064.9:c.6678C>T	G2226delinsG	126739205.0	126739205.0	G	A	ENSMUST00000182064.9:c.6678C>T	G2226delinsG	CLINVAR-H0610444	CLINVAR-H0610444-M01-V01	CLINVAR	704358.0	False	False	False	False	False	39
ANK2	ENSG00000145362.12	ENST00000357077.4	chr4	46	+	True	114276483	114276483	G	C	ENST00000357077.4:c.6709G>C	A2237P	Missense	E_38	SNP	True	0	Class 0: This mutation can be originally modeled.	19aa	20aa	Ank2	ENSMUSG00000032826.20	ENSMUST00000182064.9	chr3	46	-	SNP	Missense	E_38	126739201.0	126739201.0	C	G	ENSMUST00000182064.9:c.6682G>C	A2228P	126739201.0	126739201.0	C	G	ENSMUST00000182064.9:c.6682G>C	A2228P	CLINVAR-H0610445	CLINVAR-H0610445-M01-V01	CLINVAR	1500724.0	False	False	False	False	False	39
ANK2	ENSG00000145362.12	ENST00000357077.4	chr4	46	+	True	114276485	114276485	A	G	ENST00000357077.4:c.6711A>G	A2237delinsA	Silent	E_38	SNP	True	0	Class 0: This mutation can be originally modeled.	19aa	20aa	Ank2	ENSMUSG00000032826.20	ENSMUST00000182064.9	chr3	46	-	SNP	Silent	E_38	126739199.0	126739199.0	T	C	ENSMUST00000182064.9:c.6684A>G	A2228delinsA	126739199.0	126739199.0	T	C	ENSMUST00000182064.9:c.6684A>G	A2228delinsA	CLINVAR-H0610446	CLINVAR-H0610446-M01-V01	CLINVAR	527060.0	False	False	False	False	False	39
ANK2	ENSG00000145362.12	ENST00000357077.4	chr4	46	+	True	114276488	114276488	G	C	ENST00000357077.4:c.6714G>C	E2238D	Missense	E_38	SNP	True	0	Class 0: This mutation can be originally modeled.	20aa	19aa	Ank2	ENSMUSG00000032826.20	ENSMUST00000182064.9	chr3	46	-	SNP	Missense	E_38	126739196.0	126739196.0	T	G	ENSMUST00000182064.9:c.6687A>C	E2229D	126739196.0	126739196.0	T	G	ENSMUST00000182064.9:c.6687A>C	E2229D	CLINVAR-H0610447	CLINVAR-H0610447-M01-V01	CLINVAR	1755061.0	False	False	False	False	False	39
ANK2	ENSG00000145362.12	ENST00000357077.4	chr4	46	+	True	114276492	114276492	C	A	ENST00000357077.4:c.6718C>A	P2240T	Missense	E_38	SNP	True	0	Class 0: This mutation can be originally modeled.	22aa	17aa	Ank2	ENSMUSG00000032826.20	ENSMUST00000182064.9	chr3	46	-	SNP	Missense	E_38	126739192.0	126739192.0	G	T	ENSMUST00000182064.9:c.6691C>A	P2231T	126739192.0	126739192.0	G	T	ENSMUST00000182064.9:c.6691C>A	P2231T	CLINVAR-H0610448	CLINVAR-H0610448-M01-V01	CLINVAR	1437498.0	False	False	False	False	False	39
ANK2	ENSG00000145362.12	ENST00000357077.4	chr4	46	+	True	114276493	114276493	C	G	ENST00000357077.4:c.6719C>G	P2240R	Missense	E_38	SNP	True	0	Class 0: This mutation can be originally modeled.	22aa	17aa	Ank2	ENSMUSG00000032826.20	ENSMUST00000182064.9	chr3	46	-	SNP	Missense	E_38	126739191.0	126739191.0	G	C	ENSMUST00000182064.9:c.6692C>G	P2231R	126739191.0	126739191.0	G	C	ENSMUST00000182064.9:c.6692C>G	P2231R	CLINVAR-H0610449	CLINVAR-H0610449-M01-V01	CLINVAR	1042390.0	False	False	False	False	False	39
ANK2	ENSG00000145362.12	ENST00000357077.4	chr4	46	+	True	114276500	114276500	G	A	ENST00000357077.4:c.6726G>A	T2242delinsT	Silent	E_38	SNP	True	0	Class 0: This mutation can be originally modeled.	24aa	15aa	Ank2	ENSMUSG00000032826.20	ENSMUST00000182064.9	chr3	46	-	SNP	Silent	E_38	126739184.0	126739184.0	T	T	ENSMUST00000182064.9:c.6699A>A	T2233delinsT	126739184.0	126739184.0	T	T	ENSMUST00000182064.9:c.6699A>A	T2233delinsT	CLINVAR-H0610451	CLINVAR-H0610451-M01-V01	CLINVAR	516770.0	False	False	False	False	False	39
ANK2	ENSG00000145362.12	ENST00000357077.4	chr4	46	+	True	114276504	114276504	C	A	ENST00000357077.4:c.6730C>A	P2244T	Missense	E_38	SNP	True	0	Class 0: This mutation can be originally modeled.	26aa	13aa	Ank2	ENSMUSG00000032826.20	ENSMUST00000182064.9	chr3	46	-	SNP	Missense	E_38	126739180.0	126739180.0	G	T	ENSMUST00000182064.9:c.6703C>A	P2235T	126739180.0	126739180.0	G	T	ENSMUST00000182064.9:c.6703C>A	P2235T	CLINVAR-H0610452	CLINVAR-H0610452-M01-V01	CLINVAR	1902975.0	False	False	False	False	False	39
ANK2	ENSG00000145362.12	ENST00000357077.4	chr4	46	+	True	114276510	114276510	A	G	ENST00000357077.4:c.6736A>G	S2246G	Missense	E_38	SNP	True	0	Class 0: This mutation can be originally modeled.	28aa	11aa	Ank2	ENSMUSG00000032826.20	ENSMUST00000182064.9	chr3	46	-	SNP	Missense	E_38	126739174.0	126739174.0	T	C	ENSMUST00000182064.9:c.6709A>G	S2237G	126739174.0	126739174.0	T	C	ENSMUST00000182064.9:c.6709A>G	S2237G	CLINVAR-H0610453	CLINVAR-H0610453-M01-V01	CLINVAR	2565301.0	False	False	False	False	False	39
ANK2	ENSG00000145362.12	ENST00000357077.4	chr4	46	+	True	114276518	114276518	T	C	ENST00000357077.4:c.6744T>C	S2248delinsS	Silent	E_38	SNP	True	0	Class 0: This mutation can be originally modeled.	30aa	9aa	Ank2	ENSMUSG00000032826.20	ENSMUST00000182064.9	chr3	46	-	SNP	Silent	E_38	126739166.0	126739166.0	A	G	ENSMUST00000182064.9:c.6717T>C	S2239delinsS	126739166.0	126739166.0	A	G	ENSMUST00000182064.9:c.6717T>C	S2239delinsS	CLINVAR-H0610454	CLINVAR-H0610454-M01-V01	CLINVAR	518627.0	False	False	False	False	False	39
ANK2	ENSG00000145362.12	ENST00000357077.4	chr4	46	+	True	114276521	114276521	C	A	ENST00000357077.4:c.6747C>A	F2249L	Missense	E_38	SNP	True	0	Class 0: This mutation can be originally modeled.	31aa	8aa	Ank2	ENSMUSG00000032826.20	ENSMUST00000182064.9	chr3	46	-	SNP	Missense	E_38	126739163.0	126739163.0	G	T	ENSMUST00000182064.9:c.6720C>A	F2240L	126739163.0	126739163.0	G	T	ENSMUST00000182064.9:c.6720C>A	F2240L	CLINVAR-H0610455	CLINVAR-H0610455-M01-V01	CLINVAR	1035870.0	False	False	False	False	False	39
ANK2	ENSG00000145362.12	ENST00000357077.4	chr4	46	+	True	114276527	114276527	A	G	ENST00000357077.4:c.6753A>G	P2251delinsP	Silent	E_38	SNP	True	0	Class 0: This mutation can be originally modeled.	33aa	6aa	Ank2	ENSMUSG00000032826.20	ENSMUST00000182064.9	chr3	46	-	SNP	Silent	E_38	126739157.0	126739157.0	T	C	ENSMUST00000182064.9:c.6726A>G	P2242delinsP	126739157.0	126739157.0	T	C	ENSMUST00000182064.9:c.6726A>G	P2242delinsP	CLINVAR-H0610457	CLINVAR-H0610457-M01-V01	CLINVAR	2585804.0	False	False	False	False	False	39
ANK2	ENSG00000145362.12	ENST00000357077.4	chr4	46	+	True	114276530	114276530	G	T	ENST00000357077.4:c.6756G>T	K2252N	Missense	E_38	SNP	True	0	Class 0: This mutation can be originally modeled.	34aa	5aa	Ank2	ENSMUSG00000032826.20	ENSMUST00000182064.9	chr3	46	-	SNP	Missense	E_38	126739154.0	126739154.0	C	A	ENSMUST00000182064.9:c.6729G>T	K2243N	126739154.0	126739154.0	C	A	ENSMUST00000182064.9:c.6729G>T	K2243N	CLINVAR-H0610458	CLINVAR-H0610458-M01-V01	CLINVAR	1755257.0	False	False	False	False	False	39
ANK2	ENSG00000145362.12	ENST00000357077.4	chr4	46	+	True	114276540	114276540	G	C	ENST00000357077.4:c.6766G>C	E2256Q	Missense	E_38	SNP	True	0	Class 0: This mutation can be originally modeled.	38aa	1aa	Ank2	ENSMUSG00000032826.20	ENSMUST00000182064.9	chr3	46	-	SNP	Missense	E_38	126739144.0	126739144.0	C	G	ENSMUST00000182064.9:c.6739G>C	E2247Q	126739144.0	126739144.0	C	G	ENSMUST00000182064.9:c.6739G>C	E2247Q	CLINVAR-H0610459	CLINVAR-H0610459-M01-V01	CLINVAR	1755319.0	False	False	False	False	False	39
ANK2	ENSG00000145362.12	ENST00000357077.4	chr4	46	+	True	114276543	114276543	C	A	ENST00000357077.4:c.6769C>A	Q2257K	Missense	E_38	SNP	True	0	Class 0: This mutation can be originally modeled.	39aa	0aa	Ank2	ENSMUSG00000032826.20	ENSMUST00000182064.9	chr3	46	-	SNP	Missense	E_38	126739141.0	126739141.0	G	T	ENSMUST00000182064.9:c.6742C>A	Q2248K	126739141.0	126739141.0	G	T	ENSMUST00000182064.9:c.6742C>A	Q2248K	CLINVAR-H0610460	CLINVAR-H0610460-M01-V01	CLINVAR	573809.0	False	False	False	False	False	39
ANK2	ENSG00000145362.12	ENST00000357077.4	chr4	46	+	True	114276575	114276575	A	G	ENST00000357077.4:c.6801A>G	T2267delinsT	Silent	E_38	SNP	True	0	Class 0: This mutation can be originally modeled.	0aa	0aa	Ank2	ENSMUSG00000032826.20	ENSMUST00000182064.9	chr3	46	-	SNP	Silent	E_38	126739118.0	126739118.0	A	C	ENSMUST00000182064.9:c.6765T>G	T2255delinsT	126739118.0	126739118.0	A	C	ENSMUST00000182064.9:c.6765T>G	T2255delinsT	CLINVAR-H0610464	CLINVAR-H0610464-M01-V01	CLINVAR	1624815.0	False	False	False	False	False	0
ANK2	ENSG00000145362.12	ENST00000357077.4	chr4	46	+	True	114276604	114276604	A	G	ENST00000357077.4:c.6830A>G	K2277R	Missense	E_38	SNP	True	0	Class 0: This mutation can be originally modeled.	2aa	1aa	Ank2	ENSMUSG00000032826.20	ENSMUST00000182064.9	chr3	46	-	SNP	Missense	E_38	126739080.0	126739080.0	T	C	ENSMUST00000182064.9:c.6803A>G	K2268R	126739080.0	126739080.0	T	C	ENSMUST00000182064.9:c.6803A>G	K2268R	CLINVAR-H0610468	CLINVAR-H0610468-M01-V01	CLINVAR	390162.0	False	False	False	False	False	3
ANK2	ENSG00000145362.12	ENST00000357077.4	chr4	46	+	True	114276628	114276628	T	C	ENST00000357077.4:c.6854T>C	I2285T	Missense	E_38	SNP	True	0	Class 0: This mutation can be originally modeled.	1aa	1aa	Ank2	ENSMUSG00000032826.20	ENSMUST00000182064.9	chr3	46	-	SNP	Missense	E_38	126739056.0	126739056.0	A	G	ENSMUST00000182064.9:c.6827T>C	I2276T	126739056.0	126739056.0	A	G	ENSMUST00000182064.9:c.6827T>C	I2276T	CLINVAR-H0610472	CLINVAR-H0610472-M01-V01	CLINVAR	191539.0	False	False	False	False	False	2
ANK2	ENSG00000145362.12	ENST00000357077.4	chr4	46	+	True	114276652	114276652	G	T	ENST00000357077.4:c.6878G>T	G2293V	Missense	E_38	SNP	True	0	Class 0: This mutation can be originally modeled.	0aa	1aa	Ank2	ENSMUSG00000032826.20	ENSMUST00000182064.9	chr3	46	-	SNP	Missense	E_38	126739032.0	126739032.0	C	A	ENSMUST00000182064.9:c.6851G>T	G2284V	126739032.0	126739032.0	C	A	ENSMUST00000182064.9:c.6851G>T	G2284V	CLINVAR-H0610474	CLINVAR-H0610474-M01-V01	CLINVAR	496112.0	False	False	False	False	False	1
ANK2	ENSG00000145362.12	ENST00000357077.4	chr4	46	+	True	114276654	114276654	G	A	ENST00000357077.4:c.6880G>A	A2294T	Missense	E_38	SNP	True	0	Class 0: This mutation can be originally modeled.	1aa	0aa	Ank2	ENSMUSG00000032826.20	ENSMUST00000182064.9	chr3	46	-	SNP	Missense	E_38	126739030.0	126739030.0	C	T	ENSMUST00000182064.9:c.6853G>A	A2285T	126739030.0	126739030.0	C	T	ENSMUST00000182064.9:c.6853G>A	A2285T	CLINVAR-H0610475	CLINVAR-H0610475-M01-V01	CLINVAR	1722985.0	False	False	False	False	False	1
ANK2	ENSG00000145362.12	ENST00000357077.4	chr4	46	+	True	114276661	114276661	T	A	ENST00000357077.4:c.6887T>A	V2296D	Missense	E_38	SNP	True	0	Class 0: This mutation can be originally modeled.	0aa	1aa	Ank2	ENSMUSG00000032826.20	ENSMUST00000182064.9	chr3	46	-	SNP	Missense	E_38	126739023.0	126739023.0	A	T	ENSMUST00000182064.9:c.6860T>A	V2287D	126739023.0	126739023.0	A	T	ENSMUST00000182064.9:c.6860T>A	V2287D	CLINVAR-H0610477	CLINVAR-H0610477-M01-V01	CLINVAR	1719080.0	False	False	False	False	False	1
ANK2	ENSG00000145362.12	ENST00000357077.4	chr4	46	+	True	114276676	114276676	A	T	ENST00000357077.4:c.6902A>T	E2301V	Missense	E_38	SNP	True	0	Class 0: This mutation can be originally modeled.	1aa	0aa	Ank2	ENSMUSG00000032826.20	ENSMUST00000182064.9	chr3	46	-	SNP	Missense	E_38	126739008.0	126739008.0	T	A	ENSMUST00000182064.9:c.6875A>T	E2292V	126739008.0	126739008.0	T	A	ENSMUST00000182064.9:c.6875A>T	E2292V	CLINVAR-H0610481	CLINVAR-H0610481-M01-V01	CLINVAR	2012960.0	False	False	False	False	False	1
ANK2	ENSG00000145362.12	ENST00000357077.4	chr4	46	+	True	114276686	114276686	T	C	ENST00000357077.4:c.6912T>C	T2304delinsT	Silent	E_38	SNP	True	0	Class 0: This mutation can be originally modeled.	1aa	1aa	Ank2	ENSMUSG00000032826.20	ENSMUST00000182064.9	chr3	46	-	SNP	Silent	E_38	126738998.0	126738998.0	T	G	ENSMUST00000182064.9:c.6885A>C	T2295delinsT	126738998.0	126738998.0	T	G	ENSMUST00000182064.9:c.6885A>C	T2295delinsT	CLINVAR-H0610483	CLINVAR-H0610483-M01-V01	CLINVAR	238586.0	False	False	False	False	False	2
ANK2	ENSG00000145362.12	ENST00000357077.4	chr4	46	+	True	114276744	114276744	C	G	ENST00000357077.4:c.6970C>G	Q2324E	Missense	E_38	SNP	True	0	Class 0: This mutation can be originally modeled.	0aa	0aa	Ank2	ENSMUSG00000032826.20	ENSMUST00000182064.9	chr3	46	-	SNP	Missense	E_38	126738943.0	126738943.0	G	C	ENSMUST00000182064.9:c.6940C>G	Q2314E	126738943.0	126738943.0	G	C	ENSMUST00000182064.9:c.6940C>G	Q2314E	CLINVAR-H0610484	CLINVAR-H0610484-M01-V01	CLINVAR	576170.0	False	False	False	False	False	0
ANK2	ENSG00000145362.12	ENST00000357077.4	chr4	46	+	True	114276751	114276751	A	G	ENST00000357077.4:c.6977A>G	D2326G	Missense	E_38	SNP	True	0	Class 0: This mutation can be originally modeled.	0aa	0aa	Ank2	ENSMUSG00000032826.20	ENSMUST00000182064.9	chr3	46	-	SNP	Missense	E_38	126738939.0	126738939.0	T	C	ENSMUST00000182064.9:c.6944A>G	D2315G	126738939.0	126738939.0	T	C	ENSMUST00000182064.9:c.6944A>G	D2315G	CLINVAR-H0610488	CLINVAR-H0610488-M01-V01	CLINVAR	1206823.0	False	False	False	False	False	0
ANK2	ENSG00000145362.12	ENST00000357077.4	chr4	46	+	True	114276770	114276770	T	A	ENST00000357077.4:c.6996T>A	S2332R	Missense	E_38	SNP	True	0	Class 0: This mutation can be originally modeled.	0aa	0aa	Ank2	ENSMUSG00000032826.20	ENSMUST00000182064.9	chr3	46	-	SNP	Missense	E_38	126738923.0	126738923.0	G	T	ENSMUST00000182064.9:c.6960C>A	S2320R	126738923.0	126738923.0	G	T	ENSMUST00000182064.9:c.6960C>A	S2320R	CLINVAR-H0610493	CLINVAR-H0610493-M01-V01	CLINVAR	1346326.0	False	False	False	False	False	0
ANK2	ENSG00000145362.12	ENST00000357077.4	chr4	46	+	True	114276770	114276770	T	C	ENST00000357077.4:c.6996T>C	S2332delinsS	Silent	E_38	SNP	True	0	Class 0: This mutation can be originally modeled.	0aa	0aa	Ank2	ENSMUSG00000032826.20	ENSMUST00000182064.9	chr3	46	-	SNP	Silent	E_38	126738923.0	126738923.0	G	G	ENSMUST00000182064.9:c.6960C>C	S2320delinsS	126738923.0	126738923.0	G	G	ENSMUST00000182064.9:c.6960C>C	S2320delinsS	CLINVAR-H0610494	CLINVAR-H0610494-M01-V01	CLINVAR	1092629.0	False	False	False	False	False	0
ANK2	ENSG00000145362.12	ENST00000357077.4	chr4	46	+	True	114276780	114276780	G	A	ENST00000357077.4:c.7006G>A	A2336T	Missense	E_38	SNP	True	0	Class 0: This mutation can be originally modeled.	1aa	0aa	Ank2	ENSMUSG00000032826.20	ENSMUST00000182064.9	chr3	46	-	SNP	Missense	E_38	126738907.0	126738907.0	C	T	ENSMUST00000182064.9:c.6976G>A	A2326T	126738907.0	126738907.0	C	T	ENSMUST00000182064.9:c.6976G>A	A2326T	CLINVAR-H0610497	CLINVAR-H0610497-M01-V01	CLINVAR	1756655.0	False	False	False	False	False	1
ANK2	ENSG00000145362.12	ENST00000357077.4	chr4	46	+	True	114276781	114276781	C	T	ENST00000357077.4:c.7007C>T	A2336V	Missense	E_38	SNP	True	0	Class 0: This mutation can be originally modeled.	1aa	0aa	Ank2	ENSMUSG00000032826.20	ENSMUST00000182064.9	chr3	46	-	SNP	Missense	E_38	126738906.0	126738906.0	G	A	ENSMUST00000182064.9:c.6977C>T	A2326V	126738906.0	126738906.0	G	A	ENSMUST00000182064.9:c.6977C>T	A2326V	CLINVAR-H0610498	CLINVAR-H0610498-M01-V01	CLINVAR	191559.0	False	False	False	False	False	1
ANK2	ENSG00000145362.12	ENST00000357077.4	chr4	46	+	True	114276788	114276788	G	A	ENST00000357077.4:c.7014G>A	E2338delinsE	Silent	E_38	SNP	True	0	Class 0: This mutation can be originally modeled.	0aa	0aa	Ank2	ENSMUSG00000032826.20	ENSMUST00000182064.9	chr3	46	-	SNP	Silent	E_38	126738899.0	126738899.0	C	T	ENSMUST00000182064.9:c.6984G>A	E2328delinsE	126738899.0	126738899.0	C	T	ENSMUST00000182064.9:c.6984G>A	E2328delinsE	CLINVAR-H0610499	CLINVAR-H0610499-M01-V01	CLINVAR	1143452.0	False	False	False	False	False	0
ANK2	ENSG00000145362.12	ENST00000357077.4	chr4	46	+	True	114276829	114276829	G	A	ENST00000357077.4:c.7055G>A	G2352D	Missense	E_38	SNP	True	0	Class 0: This mutation can be originally modeled.	0aa	0aa	Ank2	ENSMUSG00000032826.20	ENSMUST00000182064.9	chr3	46	-	SNP	Missense	E_38	126738873.0	126738873.0	C	T	ENSMUST00000182064.9:c.7010G>A	G2337D	126738873.0	126738873.0	C	T	ENSMUST00000182064.9:c.7010G>A	G2337D	CLINVAR-H0610507	CLINVAR-H0610507-M01-V01	CLINVAR	1756901.0	False	False	False	False	False	0
ANK2	ENSG00000145362.12	ENST00000357077.4	chr4	46	+	True	114276833	114276833	A	G	ENST00000357077.4:c.7059A>G	Q2353delinsQ	Silent	E_38	SNP	True	0	Class 0: This mutation can be originally modeled.	0aa	0aa	Ank2	ENSMUSG00000032826.20	ENSMUST00000182064.9	chr3	46	-	SNP	Silent	E_38	126738863.0	126738863.0	C	C	ENSMUST00000182064.9:c.7020G>G	Q2340delinsQ	126738863.0	126738863.0	C	C	ENSMUST00000182064.9:c.7020G>G	Q2340delinsQ	CLINVAR-H0610508	CLINVAR-H0610508-M01-V01	CLINVAR	413956.0	False	False	False	False	False	0
ANK2	ENSG00000145362.12	ENST00000357077.4	chr4	46	+	True	114276858	114276858	A	G	ENST00000357077.4:c.7084A>G	K2362E	Missense	E_38	SNP	True	0	Class 0: This mutation can be originally modeled.	0aa	2aa	Ank2	ENSMUSG00000032826.20	ENSMUST00000182064.9	chr3	46	-	SNP	Missense	E_38	126738838.0	126738838.0	T	C	ENSMUST00000182064.9:c.7045A>G	K2349E	126738838.0	126738838.0	T	C	ENSMUST00000182064.9:c.7045A>G	K2349E	CLINVAR-H0610514	CLINVAR-H0610514-M01-V01	CLINVAR	1757055.0	False	False	False	False	False	2
ANK2	ENSG00000145362.12	ENST00000357077.4	chr4	46	+	True	114276876	114276876	G	A	ENST00000357077.4:c.7102G>A	E2368K	Missense	E_38	SNP	True	0	Class 0: This mutation can be originally modeled.	1aa	0aa	Ank2	ENSMUSG00000032826.20	ENSMUST00000182064.9	chr3	46	-	SNP	Missense	E_38	126738826.0	126738826.0	C	T	ENSMUST00000182064.9:c.7057G>A	E2353K	126738826.0	126738826.0	C	T	ENSMUST00000182064.9:c.7057G>A	E2353K	CLINVAR-H0610515	CLINVAR-H0610515-M01-V01	CLINVAR	963766.0	False	False	False	False	False	1
ANK2	ENSG00000145362.12	ENST00000357077.4	chr4	46	+	True	114276877	114276877	A	G	ENST00000357077.4:c.7103A>G	E2368G	Missense	E_38	SNP	True	0	Class 0: This mutation can be originally modeled.	1aa	0aa	Ank2	ENSMUSG00000032826.20	ENSMUST00000182064.9	chr3	46	-	SNP	Missense	E_38	126738825.0	126738825.0	T	C	ENSMUST00000182064.9:c.7058A>G	E2353G	126738825.0	126738825.0	T	C	ENSMUST00000182064.9:c.7058A>G	E2353G	CLINVAR-H0610516	CLINVAR-H0610516-M01-V01	CLINVAR	1497235.0	False	False	False	False	False	1
ANK2	ENSG00000145362.12	ENST00000357077.4	chr4	46	+	True	114276878	114276878	G	A	ENST00000357077.4:c.7104G>A	E2368delinsE	Silent	E_38	SNP	True	0	Class 0: This mutation can be originally modeled.	1aa	0aa	Ank2	ENSMUSG00000032826.20	ENSMUST00000182064.9	chr3	46	-	SNP	Silent	E_38	126738824.0	126738824.0	T	T	ENSMUST00000182064.9:c.7059A>A	E2353delinsE	126738824.0	126738824.0	T	T	ENSMUST00000182064.9:c.7059A>A	E2353delinsE	CLINVAR-H0610517	CLINVAR-H0610517-M01-V01	CLINVAR	1561920.0	False	False	False	False	False	1
ANK2	ENSG00000145362.12	ENST00000357077.4	chr4	46	+	True	114276884	114276884	A	G	ENST00000357077.4:c.7110A>G	Q2370delinsQ	Silent	E_38	SNP	True	0	Class 0: This mutation can be originally modeled.	0aa	2aa	Ank2	ENSMUSG00000032826.20	ENSMUST00000182064.9	chr3	46	-	SNP	Silent	E_38	126738812.0	126738812.0	C	C	ENSMUST00000182064.9:c.7071G>G	Q2357delinsQ	126738812.0	126738812.0	C	C	ENSMUST00000182064.9:c.7071G>G	Q2357delinsQ	CLINVAR-H0610522	CLINVAR-H0610522-M01-V01	CLINVAR	257582.0	False	False	False	False	False	2
ANK2	ENSG00000145362.12	ENST00000357077.4	chr4	46	+	True	114276885	114276885	G	A	ENST00000357077.4:c.7111G>A	E2371K	Missense	E_38	SNP	True	0	Class 0: This mutation can be originally modeled.	1aa	1aa	Ank2	ENSMUSG00000032826.20	ENSMUST00000182064.9	chr3	46	-	SNP	Missense	E_38	126738811.0	126738811.0	C	T	ENSMUST00000182064.9:c.7072G>A	E2358K	126738811.0	126738811.0	C	T	ENSMUST00000182064.9:c.7072G>A	E2358K	CLINVAR-H0610523	CLINVAR-H0610523-M01-V01	CLINVAR	1007761.0	False	False	False	False	False	2
ANK2	ENSG00000145362.12	ENST00000357077.4	chr4	46	+	True	114276900	114276900	T	G	ENST00000357077.4:c.7126T>G	S2376A	Missense	E_38	SNP	True	0	Class 0: This mutation can be originally modeled.	0aa	0aa	Ank2	ENSMUSG00000032826.20	ENSMUST00000182064.9	chr3	46	-	SNP	Missense	E_38	126738796.0	126738796.0	A	C	ENSMUST00000182064.9:c.7087T>G	S2363A	126738796.0	126738796.0	A	C	ENSMUST00000182064.9:c.7087T>G	S2363A	CLINVAR-H0610526	CLINVAR-H0610526-M01-V01	CLINVAR	1757285.0	False	False	False	False	False	0
ANK2	ENSG00000145362.12	ENST00000357077.4	chr4	46	+	True	114276906	114276906	G	A	ENST00000357077.4:c.7132G>A	E2378K	Missense	E_38	SNP	True	0	Class 0: This mutation can be originally modeled.	0aa	0aa	Ank2	ENSMUSG00000032826.20	ENSMUST00000182064.9	chr3	46	-	SNP	Missense	E_38	126738793.0	126738793.0	C	T	ENSMUST00000182064.9:c.7090G>A	E2364K	126738793.0	126738793.0	C	T	ENSMUST00000182064.9:c.7090G>A	E2364K	CLINVAR-H0610528	CLINVAR-H0610528-M01-V01	CLINVAR	188143.0	False	False	False	False	False	0
ANK2	ENSG00000145362.12	ENST00000357077.4	chr4	46	+	True	114276906	114276906	G	C	ENST00000357077.4:c.7132G>C	E2378Q	Missense	E_38	SNP	True	0	Class 0: This mutation can be originally modeled.	0aa	0aa	Ank2	ENSMUSG00000032826.20	ENSMUST00000182064.9	chr3	46	-	SNP	Missense	E_38	126738793.0	126738793.0	C	G	ENSMUST00000182064.9:c.7090G>C	E2364Q	126738793.0	126738793.0	C	G	ENSMUST00000182064.9:c.7090G>C	E2364Q	CLINVAR-H0610529	CLINVAR-H0610529-M01-V01	CLINVAR	1757322.0	False	False	False	False	False	0
ANK2	ENSG00000145362.12	ENST00000357077.4	chr4	46	+	True	114276910	114276910	C	A	ENST00000357077.4:c.7136C>A	T2379K	Missense	E_38	SNP	True	0	Class 0: This mutation can be originally modeled.	0aa	1aa	Ank2	ENSMUSG00000032826.20	ENSMUST00000182064.9	chr3	46	-	SNP	Missense	E_38	126738786.0	126738786.0	G	T	ENSMUST00000182064.9:c.7097C>A	T2366K	126738786.0	126738786.0	G	T	ENSMUST00000182064.9:c.7097C>A	T2366K	CLINVAR-H0610530	CLINVAR-H0610530-M01-V01	CLINVAR	560632.0	False	False	False	False	False	1
ANK2	ENSG00000145362.12	ENST00000357077.4	chr4	46	+	True	114276914	114276914	G	A	ENST00000357077.4:c.7140G>A	K2380delinsK	Silent	E_38	SNP	True	0	Class 0: This mutation can be originally modeled.	1aa	0aa	Ank2	ENSMUSG00000032826.20	ENSMUST00000182064.9	chr3	46	-	SNP	Silent	E_38	126738782.0	126738782.0	C	T	ENSMUST00000182064.9:c.7101G>A	K2367delinsK	126738782.0	126738782.0	C	T	ENSMUST00000182064.9:c.7101G>A	K2367delinsK	CLINVAR-H0610531	CLINVAR-H0610531-M01-V01	CLINVAR	2450633.0	False	False	False	False	False	1
ANK2	ENSG00000145362.12	ENST00000357077.4	chr4	46	+	True	114276922	114276922	C	G	ENST00000357077.4:c.7148C>G	P2383R	Missense	E_38	SNP	True	0	Class 0: This mutation can be originally modeled.	0aa	0aa	Ank2	ENSMUSG00000032826.20	ENSMUST00000182064.9	chr3	46	-	SNP	Missense	E_38	126738780.0	126738780.0	G	C	ENSMUST00000182064.9:c.7103C>G	P2368R	126738780.0	126738780.0	G	C	ENSMUST00000182064.9:c.7103C>G	P2368R	CLINVAR-H0610533	CLINVAR-H0610533-M01-V01	CLINVAR	844803.0	False	False	False	False	False	0
ANK2	ENSG00000145362.12	ENST00000357077.4	chr4	46	+	True	114276922	114276922	C	T	ENST00000357077.4:c.7148C>T	P2383L	Missense	E_38	SNP	True	0	Class 0: This mutation can be originally modeled.	0aa	0aa	Ank2	ENSMUSG00000032826.20	ENSMUST00000182064.9	chr3	46	-	SNP	Missense	E_38	126738780.0	126738780.0	G	A	ENSMUST00000182064.9:c.7103C>T	P2368L	126738780.0	126738780.0	G	A	ENSMUST00000182064.9:c.7103C>T	P2368L	CLINVAR-H0610534	CLINVAR-H0610534-M01-V01	CLINVAR	642356.0	False	False	False	False	False	0
ANK2	ENSG00000145362.12	ENST00000357077.4	chr4	46	+	True	114276923	114276923	G	A	ENST00000357077.4:c.7149G>A	P2383delinsP	Silent	E_38	SNP	True	0	Class 0: This mutation can be originally modeled.	0aa	0aa	Ank2	ENSMUSG00000032826.20	ENSMUST00000182064.9	chr3	46	-	SNP	Silent	E_38	126738779.0	126738779.0	G	T	ENSMUST00000182064.9:c.7104C>A	P2368delinsP	126738779.0	126738779.0	G	T	ENSMUST00000182064.9:c.7104C>A	P2368delinsP	CLINVAR-H0610535	CLINVAR-H0610535-M01-V01	CLINVAR	457048.0	False	False	False	False	False	0
ANK2	ENSG00000145362.12	ENST00000357077.4	chr4	46	+	True	114276927	114276927	C	T	ENST00000357077.4:c.7153C>T	P2385S	Missense	E_38	SNP	True	0	Class 0: This mutation can be originally modeled.	0aa	0aa	Ank2	ENSMUSG00000032826.20	ENSMUST00000182064.9	chr3	46	-	SNP	Missense	E_38	126738775.0	126738775.0	G	A	ENSMUST00000182064.9:c.7108C>T	P2370S	126738775.0	126738775.0	G	A	ENSMUST00000182064.9:c.7108C>T	P2370S	CLINVAR-H0610536	CLINVAR-H0610536-M01-V01	CLINVAR	576472.0	False	False	False	False	False	0
ANK2	ENSG00000145362.12	ENST00000357077.4	chr4	46	+	True	114276933	114276933	G	T	ENST00000357077.4:c.7159G>T	A2387S	Missense	E_38	SNP	True	0	Class 0: This mutation can be originally modeled.	0aa	3aa	Ank2	ENSMUSG00000032826.20	ENSMUST00000182064.9	chr3	46	-	SNP	Missense	E_38	126738763.0	126738763.0	C	A	ENSMUST00000182064.9:c.7120G>T	A2374S	126738763.0	126738763.0	C	A	ENSMUST00000182064.9:c.7120G>T	A2374S	CLINVAR-H0610537	CLINVAR-H0610537-M01-V01	CLINVAR	1044747.0	False	False	False	False	False	3
ANK2	ENSG00000145362.12	ENST00000357077.4	chr4	46	+	True	114276935	114276935	T	C	ENST00000357077.4:c.7161T>C	A2387delinsA	Silent	E_38	SNP	True	0	Class 0: This mutation can be originally modeled.	0aa	3aa	Ank2	ENSMUSG00000032826.20	ENSMUST00000182064.9	chr3	46	-	SNP	Silent	E_38	126738761.0	126738761.0	A	G	ENSMUST00000182064.9:c.7122T>C	A2374delinsA	126738761.0	126738761.0	A	G	ENSMUST00000182064.9:c.7122T>C	A2374delinsA	CLINVAR-H0610538	CLINVAR-H0610538-M01-V01	CLINVAR	1757445.0	False	False	False	False	False	3
ANK2	ENSG00000145362.12	ENST00000357077.4	chr4	46	+	True	114276939	114276939	G	A	ENST00000357077.4:c.7165G>A	V2389I	Missense	E_38	SNP	True	0	Class 0: This mutation can be originally modeled.	2aa	1aa	Ank2	ENSMUSG00000032826.20	ENSMUST00000182064.9	chr3	46	-	SNP	Missense	E_38	126738757.0	126738757.0	C	T	ENSMUST00000182064.9:c.7126G>A	V2376I	126738757.0	126738757.0	C	T	ENSMUST00000182064.9:c.7126G>A	V2376I	CLINVAR-H0610539	CLINVAR-H0610539-M01-V01	CLINVAR	954304.0	False	False	False	False	False	3
ANK2	ENSG00000145362.12	ENST00000357077.4	chr4	46	+	True	114276942	114276942	A	C	ENST00000357077.4:c.7168A>C	K2390Q	Missense	E_38	SNP	True	0	Class 0: This mutation can be originally modeled.	3aa	0aa	Ank2	ENSMUSG00000032826.20	ENSMUST00000182064.9	chr3	46	-	SNP	Missense	E_38	126738754.0	126738754.0	T	G	ENSMUST00000182064.9:c.7129A>C	K2377Q	126738754.0	126738754.0	T	G	ENSMUST00000182064.9:c.7129A>C	K2377Q	CLINVAR-H0610540	CLINVAR-H0610540-M01-V01	CLINVAR	519391.0	False	False	False	False	False	3
ANK2	ENSG00000145362.12	ENST00000357077.4	chr4	46	+	True	114276943	114276943	A	T	ENST00000357077.4:c.7169A>T	K2390M	Missense	E_38	SNP	True	0	Class 0: This mutation can be originally modeled.	3aa	0aa	Ank2	ENSMUSG00000032826.20	ENSMUST00000182064.9	chr3	46	-	SNP	Missense	E_38	126738753.0	126738753.0	T	A	ENSMUST00000182064.9:c.7130A>T	K2377M	126738753.0	126738753.0	T	A	ENSMUST00000182064.9:c.7130A>T	K2377M	CLINVAR-H0610541	CLINVAR-H0610541-M01-V01	CLINVAR	518716.0	False	False	False	False	False	3
ANK2	ENSG00000145362.12	ENST00000357077.4	chr4	46	+	True	114276952	114276952	C	G	ENST00000357077.4:c.7178C>G	T2393R	Missense	E_38	SNP	True	0	Class 0: This mutation can be originally modeled.	0aa	0aa	Ank2	ENSMUSG00000032826.20	ENSMUST00000182064.9	chr3	46	-	SNP	Missense	E_38	126738750.0	126738750.0	G	C	ENSMUST00000182064.9:c.7133C>G	T2378R	126738750.0	126738750.0	G	C	ENSMUST00000182064.9:c.7133C>G	T2378R	CLINVAR-H0610543	CLINVAR-H0610543-M01-V01	CLINVAR	1757495.0	False	False	False	False	False	0
ANK2	ENSG00000145362.12	ENST00000357077.4	chr4	46	+	True	114276954	114276954	G	A	ENST00000357077.4:c.7180G>A	G2394R	Missense	E_38	SNP	True	0	Class 0: This mutation can be originally modeled.	0aa	2aa	Ank2	ENSMUSG00000032826.20	ENSMUST00000182064.9	chr3	46	-	SNP	Missense	E_38	126738742.0	126738742.0	C	T	ENSMUST00000182064.9:c.7141G>A	G2381R	126738742.0	126738742.0	C	T	ENSMUST00000182064.9:c.7141G>A	G2381R	CLINVAR-H0610544	CLINVAR-H0610544-M01-V01	CLINVAR	1757542.0	False	False	False	False	False	2
ANK2	ENSG00000145362.12	ENST00000357077.4	chr4	46	+	True	114276955	114276955	G	T	ENST00000357077.4:c.7181G>T	G2394V	Missense	E_38	SNP	True	0	Class 0: This mutation can be originally modeled.	0aa	2aa	Ank2	ENSMUSG00000032826.20	ENSMUST00000182064.9	chr3	46	-	SNP	Missense	E_38	126738741.0	126738741.0	C	A	ENSMUST00000182064.9:c.7142G>T	G2381V	126738741.0	126738741.0	C	A	ENSMUST00000182064.9:c.7142G>T	G2381V	CLINVAR-H0610545	CLINVAR-H0610545-M01-V01	CLINVAR	582421.0	False	False	False	False	False	2
ANK2	ENSG00000145362.12	ENST00000357077.4	chr4	46	+	True	114276956	114276956	A	G	ENST00000357077.4:c.7182A>G	G2394delinsG	Silent	E_38	SNP	True	0	Class 0: This mutation can be originally modeled.	0aa	2aa	Ank2	ENSMUSG00000032826.20	ENSMUST00000182064.9	chr3	46	-	SNP	Silent	E_38	126738740.0	126738740.0	T	C	ENSMUST00000182064.9:c.7143A>G	G2381delinsG	126738740.0	126738740.0	T	C	ENSMUST00000182064.9:c.7143A>G	G2381delinsG	CLINVAR-H0610546	CLINVAR-H0610546-M01-V01	CLINVAR	2153489.0	False	False	False	False	False	2
ANK2	ENSG00000145362.12	ENST00000357077.4	chr4	46	+	True	114276957	114276957	A	C	ENST00000357077.4:c.7183A>C	T2395P	Missense	E_38	SNP	True	0	Class 0: This mutation can be originally modeled.	1aa	1aa	Ank2	ENSMUSG00000032826.20	ENSMUST00000182064.9	chr3	46	-	SNP	Missense	E_38	126738739.0	126738739.0	T	G	ENSMUST00000182064.9:c.7144A>C	T2382P	126738739.0	126738739.0	T	G	ENSMUST00000182064.9:c.7144A>C	T2382P	CLINVAR-H0610547	CLINVAR-H0610547-M01-V01	CLINVAR	457049.0	False	False	False	False	False	2
ANK2	ENSG00000145362.12	ENST00000357077.4	chr4	46	+	True	114276958	114276958	C	A	ENST00000357077.4:c.7184C>A	T2395N	Missense	E_38	SNP	True	0	Class 0: This mutation can be originally modeled.	1aa	1aa	Ank2	ENSMUSG00000032826.20	ENSMUST00000182064.9	chr3	46	-	SNP	Missense	E_38	126738738.0	126738738.0	G	T	ENSMUST00000182064.9:c.7145C>A	T2382N	126738738.0	126738738.0	G	T	ENSMUST00000182064.9:c.7145C>A	T2382N	CLINVAR-H0610548	CLINVAR-H0610548-M01-V01	CLINVAR	1438547.0	False	False	False	False	False	2
ANK2	ENSG00000145362.12	ENST00000357077.4	chr4	46	+	True	114276969	114276969	C	T	ENST00000357077.4:c.7195C>T	P2399S	Missense	E_38	SNP	True	0	Class 0: This mutation can be originally modeled.	1aa	2aa	Ank2	ENSMUSG00000032826.20	ENSMUST00000182064.9	chr3	46	-	SNP	Missense	E_38	126738727.0	126738727.0	G	A	ENSMUST00000182064.9:c.7156C>T	P2386S	126738727.0	126738727.0	G	A	ENSMUST00000182064.9:c.7156C>T	P2386S	CLINVAR-H0610549	CLINVAR-H0610549-M01-V01	CLINVAR	1757603.0	False	False	False	False	False	3
ANK2	ENSG00000145362.12	ENST00000357077.4	chr4	46	+	True	114276990	114276990	C	A	ENST00000357077.4:c.7216C>A	P2406T	Missense	E_38	SNP	True	0	Class 0: This mutation can be originally modeled.	3aa	5aa	Ank2	ENSMUSG00000032826.20	ENSMUST00000182064.9	chr3	46	-	SNP	Missense	E_38	126738706.0	126738706.0	G	T	ENSMUST00000182064.9:c.7177C>A	P2393T	126738706.0	126738706.0	G	T	ENSMUST00000182064.9:c.7177C>A	P2393T	CLINVAR-H0610552	CLINVAR-H0610552-M01-V01	CLINVAR	457050.0	False	False	False	False	False	8
ANK2	ENSG00000145362.12	ENST00000357077.4	chr4	46	+	True	114276990	114276990	C	T	ENST00000357077.4:c.7216C>T	P2406S	Missense	E_38	SNP	True	0	Class 0: This mutation can be originally modeled.	3aa	5aa	Ank2	ENSMUSG00000032826.20	ENSMUST00000182064.9	chr3	46	-	SNP	Missense	E_38	126738706.0	126738706.0	G	A	ENSMUST00000182064.9:c.7177C>T	P2393S	126738706.0	126738706.0	G	A	ENSMUST00000182064.9:c.7177C>T	P2393S	CLINVAR-H0610553	CLINVAR-H0610553-M01-V01	CLINVAR	1399167.0	False	False	False	False	False	8
ANK2	ENSG00000145362.12	ENST00000357077.4	chr4	46	+	True	114276991	114276991	C	T	ENST00000357077.4:c.7217C>T	P2406L	Missense	E_38	SNP	True	0	Class 0: This mutation can be originally modeled.	3aa	5aa	Ank2	ENSMUSG00000032826.20	ENSMUST00000182064.9	chr3	46	-	SNP	Missense	E_38	126738705.0	126738705.0	G	A	ENSMUST00000182064.9:c.7178C>T	P2393L	126738705.0	126738705.0	G	A	ENSMUST00000182064.9:c.7178C>T	P2393L	CLINVAR-H0610554	CLINVAR-H0610554-M01-V01	CLINVAR	1963618.0	False	False	False	False	False	8
ANK2	ENSG00000145362.12	ENST00000357077.4	chr4	46	+	True	114276995	114276995	A	C	ENST00000357077.4:c.7221A>C	Q2407H	Missense	E_38	SNP	True	0	Class 0: This mutation can be originally modeled.	4aa	4aa	Ank2	ENSMUSG00000032826.20	ENSMUST00000182064.9	chr3	46	-	SNP	Missense	E_38	126738701.0	126738701.0	T	G	ENSMUST00000182064.9:c.7182A>C	Q2394H	126738701.0	126738701.0	T	G	ENSMUST00000182064.9:c.7182A>C	Q2394H	CLINVAR-H0610555	CLINVAR-H0610555-M01-V01	CLINVAR	1059925.0	False	False	False	False	False	8
ANK2	ENSG00000145362.12	ENST00000357077.4	chr4	46	+	True	114276995	114276995	A	G	ENST00000357077.4:c.7221A>G	Q2407delinsQ	Silent	E_38	SNP	True	0	Class 0: This mutation can be originally modeled.	4aa	4aa	Ank2	ENSMUSG00000032826.20	ENSMUST00000182064.9	chr3	46	-	SNP	Silent	E_38	126738701.0	126738701.0	T	C	ENSMUST00000182064.9:c.7182A>G	Q2394delinsQ	126738701.0	126738701.0	T	C	ENSMUST00000182064.9:c.7182A>G	Q2394delinsQ	CLINVAR-H0610556	CLINVAR-H0610556-M01-V01	CLINVAR	809669.0	False	False	False	False	False	8
ANK2	ENSG00000145362.12	ENST00000357077.4	chr4	46	+	True	114276996	114276996	G	A	ENST00000357077.4:c.7222G>A	G2408R	Missense	E_38	SNP	True	0	Class 0: This mutation can be originally modeled.	5aa	3aa	Ank2	ENSMUSG00000032826.20	ENSMUST00000182064.9	chr3	46	-	SNP	Missense	E_38	126738700.0	126738700.0	C	T	ENSMUST00000182064.9:c.7183G>A	G2395R	126738700.0	126738700.0	C	T	ENSMUST00000182064.9:c.7183G>A	G2395R	CLINVAR-H0610557	CLINVAR-H0610557-M01-V01	CLINVAR	2578299.0	False	False	False	False	False	8
ANK2	ENSG00000145362.12	ENST00000357077.4	chr4	46	+	True	114277002	114277002	G	C	ENST00000357077.4:c.7228G>C	E2410Q	Missense	E_38	SNP	True	0	Class 0: This mutation can be originally modeled.	7aa	1aa	Ank2	ENSMUSG00000032826.20	ENSMUST00000182064.9	chr3	46	-	SNP	Missense	E_38	126738694.0	126738694.0	C	G	ENSMUST00000182064.9:c.7189G>C	E2397Q	126738694.0	126738694.0	C	G	ENSMUST00000182064.9:c.7189G>C	E2397Q	CLINVAR-H0610558	CLINVAR-H0610558-M01-V01	CLINVAR	1757790.0	False	False	False	False	False	8
ANK2	ENSG00000145362.12	ENST00000357077.4	chr4	46	+	True	114277005	114277005	C	T	ENST00000357077.4:c.7231C>T	L2411F	Missense	E_38	SNP	True	0	Class 0: This mutation can be originally modeled.	8aa	0aa	Ank2	ENSMUSG00000032826.20	ENSMUST00000182064.9	chr3	46	-	SNP	Missense	E_38	126738691.0	126738691.0	G	A	ENSMUST00000182064.9:c.7192C>T	L2398F	126738691.0	126738691.0	G	A	ENSMUST00000182064.9:c.7192C>T	L2398F	CLINVAR-H0610559	CLINVAR-H0610559-M01-V01	CLINVAR	2450642.0	False	False	False	False	False	8
ANK2	ENSG00000145362.12	ENST00000357077.4	chr4	46	+	True	114277016	114277016	T	C	ENST00000357077.4:c.7242T>C	P2414delinsP	Silent	E_38	SNP	True	0	Class 0: This mutation can be originally modeled.	1aa	0aa	Ank2	ENSMUSG00000032826.20	ENSMUST00000182064.9	chr3	46	-	SNP	Silent	E_38	126738680.0	126738680.0	A	G	ENSMUST00000182064.9:c.7203T>C	P2401delinsP	126738680.0	126738680.0	A	G	ENSMUST00000182064.9:c.7203T>C	P2401delinsP	CLINVAR-H0610562	CLINVAR-H0610562-M01-V01	CLINVAR	2655038.0	False	False	False	False	False	1
ANK2	ENSG00000145362.12	ENST00000357077.4	chr4	46	+	True	114277020	114277020	C	A	ENST00000357077.4:c.7246C>A	R2416delinsR	Silent	E_38	SNP	True	0	Class 0: This mutation can be originally modeled.	0aa	6aa	Ank2	ENSMUSG00000032826.20	ENSMUST00000182064.9	chr3	46	-	SNP	Silent	E_38	126738676.0	126738676.0	G	T	ENSMUST00000182064.9:c.7207C>A	R2403delinsR	126738676.0	126738676.0	G	T	ENSMUST00000182064.9:c.7207C>A	R2403delinsR	CLINVAR-H0610566	CLINVAR-H0610566-M01-V01	CLINVAR	1757888.0	False	False	False	False	False	6
ANK2	ENSG00000145362.12	ENST00000357077.4	chr4	46	+	True	114277020	114277020	C	G	ENST00000357077.4:c.7246C>G	R2416G	Missense	E_38	SNP	True	0	Class 0: This mutation can be originally modeled.	0aa	6aa	Ank2	ENSMUSG00000032826.20	ENSMUST00000182064.9	chr3	46	-	SNP	Missense	E_38	126738676.0	126738676.0	G	C	ENSMUST00000182064.9:c.7207C>G	R2403G	126738676.0	126738676.0	G	C	ENSMUST00000182064.9:c.7207C>G	R2403G	CLINVAR-H0610567	CLINVAR-H0610567-M01-V01	CLINVAR	526993.0	False	False	False	False	False	6
ANK2	ENSG00000145362.12	ENST00000357077.4	chr4	46	+	True	114277021	114277021	G	A	ENST00000357077.4:c.7247G>A	R2416Q	Missense	E_38	SNP	True	0	Class 0: This mutation can be originally modeled.	0aa	6aa	Ank2	ENSMUSG00000032826.20	ENSMUST00000182064.9	chr3	46	-	SNP	Missense	E_38	126738675.0	126738675.0	C	T	ENSMUST00000182064.9:c.7208G>A	R2403Q	126738675.0	126738675.0	C	T	ENSMUST00000182064.9:c.7208G>A	R2403Q	CLINVAR-H0610569	CLINVAR-H0610569-M01-V01	CLINVAR	222501.0	False	False	False	False	False	6
ANK2	ENSG00000145362.12	ENST00000357077.4	chr4	46	+	True	114277023	114277023	G	C	ENST00000357077.4:c.7249G>C	D2417H	Missense	E_38	SNP	True	0	Class 0: This mutation can be originally modeled.	1aa	5aa	Ank2	ENSMUSG00000032826.20	ENSMUST00000182064.9	chr3	46	-	SNP	Missense	E_38	126738673.0	126738673.0	C	G	ENSMUST00000182064.9:c.7210G>C	D2404H	126738673.0	126738673.0	C	G	ENSMUST00000182064.9:c.7210G>C	D2404H	CLINVAR-H0610570	CLINVAR-H0610570-M01-V01	CLINVAR	429643.0	False	False	False	False	False	6
ANK2	ENSG00000145362.12	ENST00000357077.4	chr4	46	+	True	114277025	114277025	T	C	ENST00000357077.4:c.7251T>C	D2417delinsD	Silent	E_38	SNP	True	0	Class 0: This mutation can be originally modeled.	1aa	5aa	Ank2	ENSMUSG00000032826.20	ENSMUST00000182064.9	chr3	46	-	SNP	Silent	E_38	126738671.0	126738671.0	A	G	ENSMUST00000182064.9:c.7212T>C	D2404delinsD	126738671.0	126738671.0	A	G	ENSMUST00000182064.9:c.7212T>C	D2404delinsD	CLINVAR-H0610571	CLINVAR-H0610571-M01-V01	CLINVAR	413958.0	False	False	False	False	False	6
ANK2	ENSG00000145362.12	ENST00000357077.4	chr4	46	+	True	114277027	114277027	G	A	ENST00000357077.4:c.7253G>A	S2418N	Missense	E_38	SNP	True	0	Class 0: This mutation can be originally modeled.	2aa	4aa	Ank2	ENSMUSG00000032826.20	ENSMUST00000182064.9	chr3	46	-	SNP	Missense	E_38	126738669.0	126738669.0	C	T	ENSMUST00000182064.9:c.7214G>A	S2405N	126738669.0	126738669.0	C	T	ENSMUST00000182064.9:c.7214G>A	S2405N	CLINVAR-H0610572	CLINVAR-H0610572-M01-V01	CLINVAR	2450631.0	False	False	False	False	False	6
ANK2	ENSG00000145362.12	ENST00000357077.4	chr4	46	+	True	114277028	114277028	C	T	ENST00000357077.4:c.7254C>T	S2418delinsS	Silent	E_38	SNP	True	0	Class 0: This mutation can be originally modeled.	2aa	4aa	Ank2	ENSMUSG00000032826.20	ENSMUST00000182064.9	chr3	46	-	SNP	Silent	E_38	126738668.0	126738668.0	A	A	ENSMUST00000182064.9:c.7215T>T	S2405delinsS	126738668.0	126738668.0	A	A	ENSMUST00000182064.9:c.7215T>T	S2405delinsS	CLINVAR-H0610573	CLINVAR-H0610573-M01-V01	CLINVAR	413977.0	False	False	False	False	False	6
ANK2	ENSG00000145362.12	ENST00000357077.4	chr4	46	+	True	114277029	114277029	G	A	ENST00000357077.4:c.7255G>A	E2419K	Missense	E_38	SNP	True	0	Class 0: This mutation can be originally modeled.	3aa	3aa	Ank2	ENSMUSG00000032826.20	ENSMUST00000182064.9	chr3	46	-	SNP	Missense	E_38	126738667.0	126738667.0	C	T	ENSMUST00000182064.9:c.7216G>A	E2406K	126738667.0	126738667.0	C	T	ENSMUST00000182064.9:c.7216G>A	E2406K	CLINVAR-H0610574	CLINVAR-H0610574-M01-V01	CLINVAR	191193.0	False	False	False	False	False	6
ANK2	ENSG00000145362.12	ENST00000357077.4	chr4	46	+	True	114277035	114277035	C	G	ENST00000357077.4:c.7261C>G	L2421V	Missense	E_38	SNP	True	0	Class 0: This mutation can be originally modeled.	5aa	1aa	Ank2	ENSMUSG00000032826.20	ENSMUST00000182064.9	chr3	46	-	SNP	Missense	E_38	126738661.0	126738661.0	G	C	ENSMUST00000182064.9:c.7222C>G	L2408V	126738661.0	126738661.0	G	C	ENSMUST00000182064.9:c.7222C>G	L2408V	CLINVAR-H0610575	CLINVAR-H0610575-M01-V01	CLINVAR	450720.0	False	False	False	False	False	6
ANK2	ENSG00000145362.12	ENST00000357077.4	chr4	46	+	True	114277039	114277039	G	A	ENST00000357077.4:c.7265G>A	S2422N	Missense	E_38	SNP	True	0	Class 0: This mutation can be originally modeled.	6aa	0aa	Ank2	ENSMUSG00000032826.20	ENSMUST00000182064.9	chr3	46	-	SNP	Missense	E_38	126738657.0	126738657.0	C	T	ENSMUST00000182064.9:c.7226G>A	S2409N	126738657.0	126738657.0	C	T	ENSMUST00000182064.9:c.7226G>A	S2409N	CLINVAR-H0610576	CLINVAR-H0610576-M01-V01	CLINVAR	1188715.0	False	False	False	False	False	6
ANK2	ENSG00000145362.12	ENST00000357077.4	chr4	46	+	True	114277040	114277040	C	T	ENST00000357077.4:c.7266C>T	S2422delinsS	Silent	E_38	SNP	True	0	Class 0: This mutation can be originally modeled.	6aa	0aa	Ank2	ENSMUSG00000032826.20	ENSMUST00000182064.9	chr3	46	-	SNP	Silent	E_38	126738656.0	126738656.0	G	A	ENSMUST00000182064.9:c.7227C>T	S2409delinsS	126738656.0	126738656.0	G	A	ENSMUST00000182064.9:c.7227C>T	S2409delinsS	CLINVAR-H0610577	CLINVAR-H0610577-M01-V01	CLINVAR	516922.0	False	False	False	False	False	6
ANK2	ENSG00000145362.12	ENST00000357077.4	chr4	46	+	True	114277053	114277053	G	A	ENST00000357077.4:c.7279G>A	D2427N	Missense	E_38	SNP	True	0	Class 0: This mutation can be originally modeled.	0aa	0aa	Ank2	ENSMUSG00000032826.20	ENSMUST00000182064.9	chr3	46	-	SNP	Missense	E_38	126738646.0	126738646.0	C	T	ENSMUST00000182064.9:c.7237G>A	D2413N	126738646.0	126738646.0	C	T	ENSMUST00000182064.9:c.7237G>A	D2413N	CLINVAR-H0610579	CLINVAR-H0610579-M01-V01	CLINVAR	2262322.0	False	False	False	False	False	0
ANK2	ENSG00000145362.12	ENST00000357077.4	chr4	46	+	True	114277057	114277057	C	T	ENST00000357077.4:c.7283C>T	S2428L	Missense	E_38	SNP	True	0	Class 0: This mutation can be originally modeled.	0aa	54aa	Ank2	ENSMUSG00000032826.20	ENSMUST00000182064.9	chr3	46	-	SNP	Missense	E_38	126738639.0	126738639.0	G	A	ENSMUST00000182064.9:c.7244C>T	S2415L	126738639.0	126738639.0	G	A	ENSMUST00000182064.9:c.7244C>T	S2415L	CLINVAR-H0610580	CLINVAR-H0610580-M01-V01	CLINVAR	835449.0	False	False	False	False	False	54
ANK2	ENSG00000145362.12	ENST00000357077.4	chr4	46	+	True	114277063	114277063	C	T	ENST00000357077.4:c.7289C>T	A2430V	Missense	E_38	SNP	True	0	Class 0: This mutation can be originally modeled.	2aa	52aa	Ank2	ENSMUSG00000032826.20	ENSMUST00000182064.9	chr3	46	-	SNP	Missense	E_38	126738633.0	126738633.0	G	A	ENSMUST00000182064.9:c.7250C>T	A2417V	126738633.0	126738633.0	G	A	ENSMUST00000182064.9:c.7250C>T	A2417V	CLINVAR-H0610581	CLINVAR-H0610581-M01-V01	CLINVAR	1758088.0	False	False	False	False	False	54
ANK2	ENSG00000145362.12	ENST00000357077.4	chr4	46	+	True	114277077	114277077	G	A	ENST00000357077.4:c.7303G>A	D2435N	Missense	E_38	SNP	True	0	Class 0: This mutation can be originally modeled.	7aa	47aa	Ank2	ENSMUSG00000032826.20	ENSMUST00000182064.9	chr3	46	-	SNP	Missense	E_38	126738619.0	126738619.0	C	T	ENSMUST00000182064.9:c.7264G>A	D2422N	126738619.0	126738619.0	C	T	ENSMUST00000182064.9:c.7264G>A	D2422N	CLINVAR-H0610582	CLINVAR-H0610582-M01-V01	CLINVAR	1011629.0	False	False	False	False	False	54
ANK2	ENSG00000145362.12	ENST00000357077.4	chr4	46	+	True	114277081	114277081	C	T	ENST00000357077.4:c.7307C>T	S2436F	Missense	E_38	SNP	True	0	Class 0: This mutation can be originally modeled.	8aa	46aa	Ank2	ENSMUSG00000032826.20	ENSMUST00000182064.9	chr3	46	-	SNP	Missense	E_38	126738615.0	126738615.0	G	A	ENSMUST00000182064.9:c.7268C>T	S2423F	126738615.0	126738615.0	G	A	ENSMUST00000182064.9:c.7268C>T	S2423F	CLINVAR-H0610583	CLINVAR-H0610583-M01-V01	CLINVAR	578448.0	False	False	False	False	False	54
ANK2	ENSG00000145362.12	ENST00000357077.4	chr4	46	+	True	114277085	114277085	G	C	ENST00000357077.4:c.7311G>C	L2437delinsL	Silent	E_38	SNP	True	0	Class 0: This mutation can be originally modeled.	9aa	45aa	Ank2	ENSMUSG00000032826.20	ENSMUST00000182064.9	chr3	46	-	SNP	Silent	E_38	126738611.0	126738611.0	C	G	ENSMUST00000182064.9:c.7272G>C	L2424delinsL	126738611.0	126738611.0	C	G	ENSMUST00000182064.9:c.7272G>C	L2424delinsL	CLINVAR-H0610584	CLINVAR-H0610584-M01-V01	CLINVAR	1627591.0	False	False	False	False	False	54
ANK2	ENSG00000145362.12	ENST00000357077.4	chr4	46	+	True	114277094	114277094	C	T	ENST00000357077.4:c.7320C>T	S2440delinsS	Silent	E_38	SNP	True	0	Class 0: This mutation can be originally modeled.	12aa	42aa	Ank2	ENSMUSG00000032826.20	ENSMUST00000182064.9	chr3	46	-	SNP	Silent	E_38	126738602.0	126738602.0	G	A	ENSMUST00000182064.9:c.7281C>T	S2427delinsS	126738602.0	126738602.0	G	A	ENSMUST00000182064.9:c.7281C>T	S2427delinsS	CLINVAR-H0610585	CLINVAR-H0610585-M01-V01	CLINVAR	1089694.0	False	False	False	False	False	54
ANK2	ENSG00000145362.12	ENST00000357077.4	chr4	46	+	True	114277096	114277096	C	T	ENST00000357077.4:c.7322C>T	P2441L	Missense	E_38	SNP	True	0	Class 0: This mutation can be originally modeled.	13aa	41aa	Ank2	ENSMUSG00000032826.20	ENSMUST00000182064.9	chr3	46	-	SNP	Missense	E_38	126738600.0	126738600.0	G	A	ENSMUST00000182064.9:c.7283C>T	P2428L	126738600.0	126738600.0	G	A	ENSMUST00000182064.9:c.7283C>T	P2428L	CLINVAR-H0610586	CLINVAR-H0610586-M01-V01	CLINVAR	1758324.0	False	False	False	False	False	54
ANK2	ENSG00000145362.12	ENST00000357077.4	chr4	46	+	True	114277108	114277108	A	G	ENST00000357077.4:c.7334A>G	D2445G	Missense	E_38	SNP	True	0	Class 0: This mutation can be originally modeled.	17aa	37aa	Ank2	ENSMUSG00000032826.20	ENSMUST00000182064.9	chr3	46	-	SNP	Missense	E_38	126738588.0	126738588.0	T	C	ENSMUST00000182064.9:c.7295A>G	D2432G	126738588.0	126738588.0	T	C	ENSMUST00000182064.9:c.7295A>G	D2432G	CLINVAR-H0610587	CLINVAR-H0610587-M01-V01	CLINVAR	639234.0	False	False	False	False	False	54
ANK2	ENSG00000145362.12	ENST00000357077.4	chr4	46	+	True	114277115	114277115	T	C	ENST00000357077.4:c.7341T>C	S2447delinsS	Silent	E_38	SNP	True	0	Class 0: This mutation can be originally modeled.	19aa	35aa	Ank2	ENSMUSG00000032826.20	ENSMUST00000182064.9	chr3	46	-	SNP	Silent	E_38	126738581.0	126738581.0	G	G	ENSMUST00000182064.9:c.7302C>C	S2434delinsS	126738581.0	126738581.0	G	G	ENSMUST00000182064.9:c.7302C>C	S2434delinsS	CLINVAR-H0610588	CLINVAR-H0610588-M01-V01	CLINVAR	724825.0	False	False	False	False	False	54
ANK2	ENSG00000145362.12	ENST00000357077.4	chr4	46	+	True	114277118	114277118	A	G	ENST00000357077.4:c.7344A>G	S2448delinsS	Silent	E_38	SNP	True	0	Class 0: This mutation can be originally modeled.	20aa	34aa	Ank2	ENSMUSG00000032826.20	ENSMUST00000182064.9	chr3	46	-	SNP	Silent	E_38	126738578.0	126738578.0	G	C	ENSMUST00000182064.9:c.7305C>G	S2435delinsS	126738578.0	126738578.0	G	C	ENSMUST00000182064.9:c.7305C>G	S2435delinsS	CLINVAR-H0610589	CLINVAR-H0610589-M01-V01	CLINVAR	2130502.0	False	False	False	False	False	54
ANK2	ENSG00000145362.12	ENST00000357077.4	chr4	46	+	True	114277120	114277120	A	G	ENST00000357077.4:c.7346A>G	H2449R	Missense	E_38	SNP	True	0	Class 0: This mutation can be originally modeled.	21aa	33aa	Ank2	ENSMUSG00000032826.20	ENSMUST00000182064.9	chr3	46	-	SNP	Missense	E_38	126738576.0	126738576.0	T	C	ENSMUST00000182064.9:c.7307A>G	H2436R	126738576.0	126738576.0	T	C	ENSMUST00000182064.9:c.7307A>G	H2436R	CLINVAR-H0610590	CLINVAR-H0610590-M01-V01	CLINVAR	902971.0	False	False	False	False	False	54
ANK2	ENSG00000145362.12	ENST00000357077.4	chr4	46	+	True	114277121	114277121	C	G	ENST00000357077.4:c.7347C>G	H2449Q	Missense	E_38	SNP	True	0	Class 0: This mutation can be originally modeled.	21aa	33aa	Ank2	ENSMUSG00000032826.20	ENSMUST00000182064.9	chr3	46	-	SNP	Missense	E_38	126738575.0	126738575.0	G	C	ENSMUST00000182064.9:c.7308C>G	H2436Q	126738575.0	126738575.0	G	C	ENSMUST00000182064.9:c.7308C>G	H2436Q	CLINVAR-H0610591	CLINVAR-H0610591-M01-V01	CLINVAR	1758430.0	False	False	False	False	False	54
ANK2	ENSG00000145362.12	ENST00000357077.4	chr4	46	+	True	114277133	114277133	T	C	ENST00000357077.4:c.7359T>C	D2453delinsD	Silent	E_38	SNP	True	0	Class 0: This mutation can be originally modeled.	25aa	29aa	Ank2	ENSMUSG00000032826.20	ENSMUST00000182064.9	chr3	46	-	SNP	Silent	E_38	126738563.0	126738563.0	A	G	ENSMUST00000182064.9:c.7320T>C	D2440delinsD	126738563.0	126738563.0	A	G	ENSMUST00000182064.9:c.7320T>C	D2440delinsD	CLINVAR-H0610592	CLINVAR-H0610592-M01-V01	CLINVAR	1758482.0	False	False	False	False	False	54
ANK2	ENSG00000145362.12	ENST00000357077.4	chr4	46	+	True	114277142	114277142	G	A	ENST00000357077.4:c.7368G>A	E2456delinsE	Silent	E_38	SNP	True	0	Class 0: This mutation can be originally modeled.	28aa	26aa	Ank2	ENSMUSG00000032826.20	ENSMUST00000182064.9	chr3	46	-	SNP	Silent	E_38	126738554.0	126738554.0	T	T	ENSMUST00000182064.9:c.7329A>A	E2443delinsE	126738554.0	126738554.0	T	T	ENSMUST00000182064.9:c.7329A>A	E2443delinsE	CLINVAR-H0610593	CLINVAR-H0610593-M01-V01	CLINVAR	1758538.0	False	False	False	False	False	54
ANK2	ENSG00000145362.12	ENST00000357077.4	chr4	46	+	True	114277144	114277144	C	T	ENST00000357077.4:c.7370C>T	P2457L	Missense	E_38	SNP	True	0	Class 0: This mutation can be originally modeled.	29aa	25aa	Ank2	ENSMUSG00000032826.20	ENSMUST00000182064.9	chr3	46	-	SNP	Missense	E_38	126738552.0	126738552.0	G	A	ENSMUST00000182064.9:c.7331C>T	P2444L	126738552.0	126738552.0	G	A	ENSMUST00000182064.9:c.7331C>T	P2444L	CLINVAR-H0610594	CLINVAR-H0610594-M01-V01	CLINVAR	432863.0	False	False	False	False	False	54
ANK2	ENSG00000145362.12	ENST00000357077.4	chr4	46	+	True	114277153	114277153	T	C	ENST00000357077.4:c.7379T>C	L2460P	Missense	E_38	SNP	True	0	Class 0: This mutation can be originally modeled.	32aa	22aa	Ank2	ENSMUSG00000032826.20	ENSMUST00000182064.9	chr3	46	-	SNP	Missense	E_38	126738543.0	126738543.0	A	G	ENSMUST00000182064.9:c.7340T>C	L2447P	126738543.0	126738543.0	A	G	ENSMUST00000182064.9:c.7340T>C	L2447P	CLINVAR-H0610595	CLINVAR-H0610595-M01-V01	CLINVAR	1315600.0	False	False	False	False	False	54
ANK2	ENSG00000145362.12	ENST00000357077.4	chr4	46	+	True	114277162	114277162	C	T	ENST00000357077.4:c.7388C>T	S2463F	Missense	E_38	SNP	True	0	Class 0: This mutation can be originally modeled.	35aa	19aa	Ank2	ENSMUSG00000032826.20	ENSMUST00000182064.9	chr3	46	-	SNP	Missense	E_38	126738534.0	126738534.0	G	A	ENSMUST00000182064.9:c.7349C>T	S2450F	126738534.0	126738534.0	G	A	ENSMUST00000182064.9:c.7349C>T	S2450F	CLINVAR-H0610596	CLINVAR-H0610596-M01-V01	CLINVAR	1403197.0	False	False	False	False	False	54
ANK2	ENSG00000145362.12	ENST00000357077.4	chr4	46	+	True	114277166	114277166	T	C	ENST00000357077.4:c.7392T>C	P2464delinsP	Silent	E_38	SNP	True	0	Class 0: This mutation can be originally modeled.	36aa	18aa	Ank2	ENSMUSG00000032826.20	ENSMUST00000182064.9	chr3	46	-	SNP	Silent	E_38	126738530.0	126738530.0	A	G	ENSMUST00000182064.9:c.7353T>C	P2451delinsP	126738530.0	126738530.0	A	G	ENSMUST00000182064.9:c.7353T>C	P2451delinsP	CLINVAR-H0610597	CLINVAR-H0610597-M01-V01	CLINVAR	1649483.0	False	False	False	False	False	54
ANK2	ENSG00000145362.12	ENST00000357077.4	chr4	46	+	True	114277179	114277179	C	G	ENST00000357077.4:c.7405C>G	L2469V	Missense	E_38	SNP	True	0	Class 0: This mutation can be originally modeled.	41aa	13aa	Ank2	ENSMUSG00000032826.20	ENSMUST00000182064.9	chr3	46	-	SNP	Missense	E_38	126738517.0	126738517.0	G	C	ENSMUST00000182064.9:c.7366C>G	L2456V	126738517.0	126738517.0	G	C	ENSMUST00000182064.9:c.7366C>G	L2456V	CLINVAR-H0610600	CLINVAR-H0610600-M01-V01	CLINVAR	1810694.0	False	False	False	False	False	54
ANK2	ENSG00000145362.12	ENST00000357077.4	chr4	46	+	True	114277186	114277186	G	A	ENST00000357077.4:c.7412G>A	S2471N	Missense	E_38	SNP	True	0	Class 0: This mutation can be originally modeled.	43aa	11aa	Ank2	ENSMUSG00000032826.20	ENSMUST00000182064.9	chr3	46	-	SNP	Missense	E_38	126738510.0	126738510.0	C	T	ENSMUST00000182064.9:c.7373G>A	S2458N	126738510.0	126738510.0	C	T	ENSMUST00000182064.9:c.7373G>A	S2458N	CLINVAR-H0610602	CLINVAR-H0610602-M01-V01	CLINVAR	851921.0	False	False	False	False	False	54
ANK2	ENSG00000145362.12	ENST00000357077.4	chr4	46	+	True	114277191	114277191	C	G	ENST00000357077.4:c.7417C>G	P2473A	Missense	E_38	SNP	True	0	Class 0: This mutation can be originally modeled.	45aa	9aa	Ank2	ENSMUSG00000032826.20	ENSMUST00000182064.9	chr3	46	-	SNP	Missense	E_38	126738505.0	126738505.0	G	C	ENSMUST00000182064.9:c.7378C>G	P2460A	126738505.0	126738505.0	G	C	ENSMUST00000182064.9:c.7378C>G	P2460A	CLINVAR-H0610603	CLINVAR-H0610603-M01-V01	CLINVAR	1758807.0	False	False	False	False	False	54
ANK2	ENSG00000145362.12	ENST00000357077.4	chr4	46	+	True	114277191	114277191	C	T	ENST00000357077.4:c.7417C>T	P2473S	Missense	E_38	SNP	True	0	Class 0: This mutation can be originally modeled.	45aa	9aa	Ank2	ENSMUSG00000032826.20	ENSMUST00000182064.9	chr3	46	-	SNP	Missense	E_38	126738505.0	126738505.0	G	A	ENSMUST00000182064.9:c.7378C>T	P2460S	126738505.0	126738505.0	G	A	ENSMUST00000182064.9:c.7378C>T	P2460S	CLINVAR-H0610604	CLINVAR-H0610604-M01-V01	CLINVAR	1320418.0	False	False	False	False	False	54
ANK2	ENSG00000145362.12	ENST00000357077.4	chr4	46	+	True	114277194	114277194	G	A	ENST00000357077.4:c.7420G>A	V2474I	Missense	E_38	SNP	True	0	Class 0: This mutation can be originally modeled.	46aa	8aa	Ank2	ENSMUSG00000032826.20	ENSMUST00000182064.9	chr3	46	-	SNP	Missense	E_38	126738502.0	126738502.0	C	T	ENSMUST00000182064.9:c.7381G>A	V2461I	126738502.0	126738502.0	C	T	ENSMUST00000182064.9:c.7381G>A	V2461I	CLINVAR-H0610605	CLINVAR-H0610605-M01-V01	CLINVAR	2637630.0	False	False	False	False	False	54
ANK2	ENSG00000145362.12	ENST00000357077.4	chr4	46	+	True	114277210	114277210	A	G	ENST00000357077.4:c.7436A>G	K2479R	Missense	E_38	SNP	True	0	Class 0: This mutation can be originally modeled.	51aa	3aa	Ank2	ENSMUSG00000032826.20	ENSMUST00000182064.9	chr3	46	-	SNP	Missense	E_38	126738486.0	126738486.0	T	C	ENSMUST00000182064.9:c.7397A>G	K2466R	126738486.0	126738486.0	T	C	ENSMUST00000182064.9:c.7397A>G	K2466R	CLINVAR-H0610606	CLINVAR-H0610606-M01-V01	CLINVAR	191410.0	False	False	False	False	False	54
ANK2	ENSG00000145362.12	ENST00000357077.4	chr4	46	+	True	114277224	114277224	C	G	ENST00000357077.4:c.7450C>G	P2484A	Missense	E_38	SNP	True	0	Class 0: This mutation can be originally modeled.	0aa	8aa	Ank2	ENSMUSG00000032826.20	ENSMUST00000182064.9	chr3	46	-	SNP	Missense	E_38	126738472.0	126738472.0	G	C	ENSMUST00000182064.9:c.7411C>G	P2471A	126738472.0	126738472.0	G	C	ENSMUST00000182064.9:c.7411C>G	P2471A	CLINVAR-H0610607	CLINVAR-H0610607-M01-V01	CLINVAR	1758980.0	False	False	False	False	False	8
ANK2	ENSG00000145362.12	ENST00000357077.4	chr4	46	+	True	114277226	114277226	A	G	ENST00000357077.4:c.7452A>G	P2484delinsP	Silent	E_38	SNP	True	0	Class 0: This mutation can be originally modeled.	0aa	8aa	Ank2	ENSMUSG00000032826.20	ENSMUST00000182064.9	chr3	46	-	SNP	Silent	E_38	126738470.0	126738470.0	T	C	ENSMUST00000182064.9:c.7413A>G	P2471delinsP	126738470.0	126738470.0	T	C	ENSMUST00000182064.9:c.7413A>G	P2471delinsP	CLINVAR-H0610608	CLINVAR-H0610608-M01-V01	CLINVAR	751399.0	False	False	False	False	False	8
ANK2	ENSG00000145362.12	ENST00000357077.4	chr4	46	+	True	114277232	114277232	C	G	ENST00000357077.4:c.7458C>G	H2486Q	Missense	E_38	SNP	True	0	Class 0: This mutation can be originally modeled.	2aa	6aa	Ank2	ENSMUSG00000032826.20	ENSMUST00000182064.9	chr3	46	-	SNP	Missense	E_38	126738464.0	126738464.0	G	C	ENSMUST00000182064.9:c.7419C>G	H2473Q	126738464.0	126738464.0	G	C	ENSMUST00000182064.9:c.7419C>G	H2473Q	CLINVAR-H0610609	CLINVAR-H0610609-M01-V01	CLINVAR	222502.0	False	False	False	False	False	8
ANK2	ENSG00000145362.12	ENST00000357077.4	chr4	46	+	True	114277243	114277243	C	T	ENST00000357077.4:c.7469C>T	P2490L	Missense	E_38	SNP	True	0	Class 0: This mutation can be originally modeled.	6aa	2aa	Ank2	ENSMUSG00000032826.20	ENSMUST00000182064.9	chr3	46	-	SNP	Missense	E_38	126738453.0	126738453.0	G	A	ENSMUST00000182064.9:c.7430C>T	P2477L	126738453.0	126738453.0	G	A	ENSMUST00000182064.9:c.7430C>T	P2477L	CLINVAR-H0610610	CLINVAR-H0610610-M01-V01	CLINVAR	2574916.0	False	False	False	False	False	8
ANK2	ENSG00000145362.12	ENST00000357077.4	chr4	46	+	True	114277246	114277246	C	A	ENST00000357077.4:c.7472C>A	A2491E	Missense	E_38	SNP	True	0	Class 0: This mutation can be originally modeled.	7aa	1aa	Ank2	ENSMUSG00000032826.20	ENSMUST00000182064.9	chr3	46	-	SNP	Missense	E_38	126738450.0	126738450.0	G	T	ENSMUST00000182064.9:c.7433C>A	A2478E	126738450.0	126738450.0	G	T	ENSMUST00000182064.9:c.7433C>A	A2478E	CLINVAR-H0610611	CLINVAR-H0610611-M01-V01	CLINVAR	1717860.0	False	False	False	False	False	8
ANK2	ENSG00000145362.12	ENST00000357077.4	chr4	46	+	True	114277248	114277248	G	A	ENST00000357077.4:c.7474G>A	A2492T	Missense	E_38	SNP	True	0	Class 0: This mutation can be originally modeled.	8aa	0aa	Ank2	ENSMUSG00000032826.20	ENSMUST00000182064.9	chr3	46	-	SNP	Missense	E_38	126738448.0	126738448.0	C	T	ENSMUST00000182064.9:c.7435G>A	A2479T	126738448.0	126738448.0	C	T	ENSMUST00000182064.9:c.7435G>A	A2479T	CLINVAR-H0610612	CLINVAR-H0610612-M01-V01	CLINVAR	1759072.0	False	False	False	False	False	8
ANK2	ENSG00000145362.12	ENST00000357077.4	chr4	46	+	True	114277262	114277262	A	G	ENST00000357077.4:c.7488A>G	T2496delinsT	Silent	E_38	SNP	True	0	Class 0: This mutation can be originally modeled.	2aa	0aa	Ank2	ENSMUSG00000032826.20	ENSMUST00000182064.9	chr3	46	-	SNP	Silent	E_38	126738434.0	126738434.0	T	C	ENSMUST00000182064.9:c.7449A>G	T2483delinsT	126738434.0	126738434.0	T	C	ENSMUST00000182064.9:c.7449A>G	T2483delinsT	CLINVAR-H0610613	CLINVAR-H0610613-M01-V01	CLINVAR	238589.0	False	False	False	False	False	2
ANK2	ENSG00000145362.12	ENST00000357077.4	chr4	46	+	True	114277292	114277292	G	T	ENST00000357077.4:c.7518G>T	R2506delinsR	Silent	E_38	SNP	True	0	Class 0: This mutation can be originally modeled.	0aa	47aa	Ank2	ENSMUSG00000032826.20	ENSMUST00000182064.9	chr3	46	-	SNP	Silent	E_38	126738404.0	126738404.0	A	A	ENSMUST00000182064.9:c.7479T>T	R2493delinsR	126738404.0	126738404.0	A	A	ENSMUST00000182064.9:c.7479T>T	R2493delinsR	CLINVAR-H0610618	CLINVAR-H0610618-M01-V01	CLINVAR	1097278.0	False	False	False	False	False	47
ANK2	ENSG00000145362.12	ENST00000357077.4	chr4	46	+	True	114277296	114277296	C	T	ENST00000357077.4:c.7522C>T	R2508W	Missense	E_38	SNP	True	0	Class 0: This mutation can be originally modeled.	2aa	45aa	Ank2	ENSMUSG00000032826.20	ENSMUST00000182064.9	chr3	46	-	SNP	Missense	E_38	126738400.0	126738400.0	G	A	ENSMUST00000182064.9:c.7483C>T	R2495W	126738400.0	126738400.0	G	A	ENSMUST00000182064.9:c.7483C>T	R2495W	CLINVAR-H0610619	CLINVAR-H0610619-M01-V01	CLINVAR	1710852.0	False	False	False	False	False	47
ANK2	ENSG00000145362.12	ENST00000357077.4	chr4	46	+	True	114277297	114277297	G	A	ENST00000357077.4:c.7523G>A	R2508Q	Missense	E_38	SNP	True	0	Class 0: This mutation can be originally modeled.	2aa	45aa	Ank2	ENSMUSG00000032826.20	ENSMUST00000182064.9	chr3	46	-	SNP	Missense	E_38	126738399.0	126738399.0	C	T	ENSMUST00000182064.9:c.7484G>A	R2495Q	126738399.0	126738399.0	C	T	ENSMUST00000182064.9:c.7484G>A	R2495Q	CLINVAR-H0610620	CLINVAR-H0610620-M01-V01	CLINVAR	1477343.0	False	False	False	False	False	47
ANK2	ENSG00000145362.12	ENST00000357077.4	chr4	46	+	True	114277299	114277299	C	T	ENST00000357077.4:c.7525C>T	L2509delinsL	Silent	E_38	SNP	True	0	Class 0: This mutation can be originally modeled.	3aa	44aa	Ank2	ENSMUSG00000032826.20	ENSMUST00000182064.9	chr3	46	-	SNP	Silent	E_38	126738397.0	126738397.0	G	A	ENSMUST00000182064.9:c.7486C>T	L2496delinsL	126738397.0	126738397.0	G	A	ENSMUST00000182064.9:c.7486C>T	L2496delinsL	CLINVAR-H0610621	CLINVAR-H0610621-M01-V01	CLINVAR	347330.0	False	False	False	False	False	47
ANK2	ENSG00000145362.12	ENST00000357077.4	chr4	46	+	True	114277301	114277301	A	G	ENST00000357077.4:c.7527A>G	L2509delinsL	Silent	E_38	SNP	True	0	Class 0: This mutation can be originally modeled.	3aa	44aa	Ank2	ENSMUSG00000032826.20	ENSMUST00000182064.9	chr3	46	-	SNP	Silent	E_38	126738395.0	126738395.0	C	C	ENSMUST00000182064.9:c.7488G>G	L2496delinsL	126738395.0	126738395.0	C	C	ENSMUST00000182064.9:c.7488G>G	L2496delinsL	CLINVAR-H0610622	CLINVAR-H0610622-M01-V01	CLINVAR	1759349.0	False	False	False	False	False	47
ANK2	ENSG00000145362.12	ENST00000357077.4	chr4	46	+	True	114277302	114277302	C	T	ENST00000357077.4:c.7528C>T	L2510F	Missense	E_38	SNP	True	0	Class 0: This mutation can be originally modeled.	4aa	43aa	Ank2	ENSMUSG00000032826.20	ENSMUST00000182064.9	chr3	46	-	SNP	Missense	E_38	126738394.0	126738394.0	G	A	ENSMUST00000182064.9:c.7489C>T	L2497F	126738394.0	126738394.0	G	A	ENSMUST00000182064.9:c.7489C>T	L2497F	CLINVAR-H0610623	CLINVAR-H0610623-M01-V01	CLINVAR	457051.0	False	False	False	False	False	47
ANK2	ENSG00000145362.12	ENST00000357077.4	chr4	46	+	True	114277303	114277303	T	G	ENST00000357077.4:c.7529T>G	L2510R	Missense	E_38	SNP	True	0	Class 0: This mutation can be originally modeled.	4aa	43aa	Ank2	ENSMUSG00000032826.20	ENSMUST00000182064.9	chr3	46	-	SNP	Missense	E_38	126738393.0	126738393.0	A	C	ENSMUST00000182064.9:c.7490T>G	L2497R	126738393.0	126738393.0	A	C	ENSMUST00000182064.9:c.7490T>G	L2497R	CLINVAR-H0610624	CLINVAR-H0610624-M01-V01	CLINVAR	1024386.0	False	False	False	False	False	47
ANK2	ENSG00000145362.12	ENST00000357077.4	chr4	46	+	True	114277305	114277305	C	T	ENST00000357077.4:c.7531C>T	R2511*	Nonsense	E_38	SNP	True	0	Class 0: This mutation can be originally modeled.	5aa	42aa	Ank2	ENSMUSG00000032826.20	ENSMUST00000182064.9	chr3	46	-	SNP	Nonsense	E_38	126738391.0	126738391.0	G	A	ENSMUST00000182064.9:c.7492C>T	R2498*	126738391.0	126738391.0	G	A	ENSMUST00000182064.9:c.7492C>T	R2498*	CLINVAR-H0610625	CLINVAR-H0610625-M01-V01	CLINVAR	1318469.0	False	False	False	False	False	47
ANK2	ENSG00000145362.12	ENST00000357077.4	chr4	46	+	True	114277306	114277306	G	A	ENST00000357077.4:c.7532G>A	R2511Q	Missense	E_38	SNP	True	0	Class 0: This mutation can be originally modeled.	5aa	42aa	Ank2	ENSMUSG00000032826.20	ENSMUST00000182064.9	chr3	46	-	SNP	Missense	E_38	126738390.0	126738390.0	C	T	ENSMUST00000182064.9:c.7493G>A	R2498Q	126738390.0	126738390.0	C	T	ENSMUST00000182064.9:c.7493G>A	R2498Q	CLINVAR-H0610626	CLINVAR-H0610626-M01-V01	CLINVAR	191411.0	False	False	False	False	False	47
ANK2	ENSG00000145362.12	ENST00000357077.4	chr4	46	+	True	114277309	114277309	A	T	ENST00000357077.4:c.7535A>T	D2512V	Missense	E_38	SNP	True	0	Class 0: This mutation can be originally modeled.	6aa	41aa	Ank2	ENSMUSG00000032826.20	ENSMUST00000182064.9	chr3	46	-	SNP	Missense	E_38	126738387.0	126738387.0	T	A	ENSMUST00000182064.9:c.7496A>T	D2499V	126738387.0	126738387.0	T	A	ENSMUST00000182064.9:c.7496A>T	D2499V	CLINVAR-H0610627	CLINVAR-H0610627-M01-V01	CLINVAR	1759402.0	False	False	False	False	False	47
ANK2	ENSG00000145362.12	ENST00000357077.4	chr4	46	+	True	114277320	114277320	A	C	ENST00000357077.4:c.7546A>C	S2516R	Missense	E_38	SNP	True	0	Class 0: This mutation can be originally modeled.	10aa	37aa	Ank2	ENSMUSG00000032826.20	ENSMUST00000182064.9	chr3	46	-	SNP	Missense	E_38	126738376.0	126738376.0	T	G	ENSMUST00000182064.9:c.7507A>C	S2503R	126738376.0	126738376.0	T	G	ENSMUST00000182064.9:c.7507A>C	S2503R	CLINVAR-H0610628	CLINVAR-H0610628-M01-V01	CLINVAR	347331.0	False	False	False	False	False	47
ANK2	ENSG00000145362.12	ENST00000357077.4	chr4	46	+	True	114277320	114277320	A	G	ENST00000357077.4:c.7546A>G	S2516G	Missense	E_38	SNP	True	0	Class 0: This mutation can be originally modeled.	10aa	37aa	Ank2	ENSMUSG00000032826.20	ENSMUST00000182064.9	chr3	46	-	SNP	Missense	E_38	126738376.0	126738376.0	T	C	ENSMUST00000182064.9:c.7507A>G	S2503G	126738376.0	126738376.0	T	C	ENSMUST00000182064.9:c.7507A>G	S2503G	CLINVAR-H0610629	CLINVAR-H0610629-M01-V01	CLINVAR	574222.0	False	False	False	False	False	47
ANK2	ENSG00000145362.12	ENST00000357077.4	chr4	46	+	True	114277320	114277320	A	T	ENST00000357077.4:c.7546A>T	S2516C	Missense	E_38	SNP	True	0	Class 0: This mutation can be originally modeled.	10aa	37aa	Ank2	ENSMUSG00000032826.20	ENSMUST00000182064.9	chr3	46	-	SNP	Missense	E_38	126738376.0	126738376.0	T	A	ENSMUST00000182064.9:c.7507A>T	S2503C	126738376.0	126738376.0	T	A	ENSMUST00000182064.9:c.7507A>T	S2503C	CLINVAR-H0610630	CLINVAR-H0610630-M01-V01	CLINVAR	1759459.0	False	False	False	False	False	47
ANK2	ENSG00000145362.12	ENST00000357077.4	chr4	46	+	True	114277327	114277327	A	G	ENST00000357077.4:c.7553A>G	E2518G	Missense	E_38	SNP	True	0	Class 0: This mutation can be originally modeled.	12aa	35aa	Ank2	ENSMUSG00000032826.20	ENSMUST00000182064.9	chr3	46	-	SNP	Missense	E_38	126738369.0	126738369.0	T	C	ENSMUST00000182064.9:c.7514A>G	E2505G	126738369.0	126738369.0	T	C	ENSMUST00000182064.9:c.7514A>G	E2505G	CLINVAR-H0610631	CLINVAR-H0610631-M01-V01	CLINVAR	519503.0	False	False	False	False	False	47
ANK2	ENSG00000145362.12	ENST00000357077.4	chr4	46	+	True	114277333	114277333	A	T	ENST00000357077.4:c.7559A>T	D2520V	Missense	E_38	SNP	True	0	Class 0: This mutation can be originally modeled.	14aa	33aa	Ank2	ENSMUSG00000032826.20	ENSMUST00000182064.9	chr3	46	-	SNP	Missense	E_38	126738363.0	126738363.0	T	A	ENSMUST00000182064.9:c.7520A>T	D2507V	126738363.0	126738363.0	T	A	ENSMUST00000182064.9:c.7520A>T	D2507V	CLINVAR-H0610632	CLINVAR-H0610632-M01-V01	CLINVAR	1006469.0	False	False	False	False	False	47
ANK2	ENSG00000145362.12	ENST00000357077.4	chr4	46	+	True	114277343	114277343	G	A	ENST00000357077.4:c.7569G>A	E2523delinsE	Silent	E_38	SNP	True	0	Class 0: This mutation can be originally modeled.	17aa	30aa	Ank2	ENSMUSG00000032826.20	ENSMUST00000182064.9	chr3	46	-	SNP	Silent	E_38	126738353.0	126738353.0	C	T	ENSMUST00000182064.9:c.7530G>A	E2510delinsE	126738353.0	126738353.0	C	T	ENSMUST00000182064.9:c.7530G>A	E2510delinsE	CLINVAR-H0610633	CLINVAR-H0610633-M01-V01	CLINVAR	1080172.0	False	False	False	False	False	47
ANK2	ENSG00000145362.12	ENST00000357077.4	chr4	46	+	True	114277348	114277348	C	T	ENST00000357077.4:c.7574C>T	T2525I	Missense	E_38	SNP	True	0	Class 0: This mutation can be originally modeled.	19aa	28aa	Ank2	ENSMUSG00000032826.20	ENSMUST00000182064.9	chr3	46	-	SNP	Missense	E_38	126738348.0	126738348.0	G	A	ENSMUST00000182064.9:c.7535C>T	T2512I	126738348.0	126738348.0	G	A	ENSMUST00000182064.9:c.7535C>T	T2512I	CLINVAR-H0610634	CLINVAR-H0610634-M01-V01	CLINVAR	1759589.0	False	False	False	False	False	47
ANK2	ENSG00000145362.12	ENST00000357077.4	chr4	46	+	True	114277349	114277349	A	G	ENST00000357077.4:c.7575A>G	T2525delinsT	Silent	E_38	SNP	True	0	Class 0: This mutation can be originally modeled.	19aa	28aa	Ank2	ENSMUSG00000032826.20	ENSMUST00000182064.9	chr3	46	-	SNP	Silent	E_38	126738347.0	126738347.0	T	C	ENSMUST00000182064.9:c.7536A>G	T2512delinsT	126738347.0	126738347.0	T	C	ENSMUST00000182064.9:c.7536A>G	T2512delinsT	CLINVAR-H0610635	CLINVAR-H0610635-M01-V01	CLINVAR	1133400.0	False	False	False	False	False	47
ANK2	ENSG00000145362.12	ENST00000357077.4	chr4	46	+	True	114277350	114277350	T	C	ENST00000357077.4:c.7576T>C	S2526P	Missense	E_38	SNP	True	0	Class 0: This mutation can be originally modeled.	20aa	27aa	Ank2	ENSMUSG00000032826.20	ENSMUST00000182064.9	chr3	46	-	SNP	Missense	E_38	126738346.0	126738346.0	A	G	ENSMUST00000182064.9:c.7537T>C	S2513P	126738346.0	126738346.0	A	G	ENSMUST00000182064.9:c.7537T>C	S2513P	CLINVAR-H0610636	CLINVAR-H0610636-M01-V01	CLINVAR	1879614.0	False	False	False	False	False	47
ANK2	ENSG00000145362.12	ENST00000357077.4	chr4	46	+	True	114277352	114277352	G	A	ENST00000357077.4:c.7578G>A	S2526delinsS	Silent	E_38	SNP	True	0	Class 0: This mutation can be originally modeled.	20aa	27aa	Ank2	ENSMUSG00000032826.20	ENSMUST00000182064.9	chr3	46	-	SNP	Silent	E_38	126738344.0	126738344.0	G	T	ENSMUST00000182064.9:c.7539C>A	S2513delinsS	126738344.0	126738344.0	G	T	ENSMUST00000182064.9:c.7539C>A	S2513delinsS	CLINVAR-H0610638	CLINVAR-H0610638-M01-V01	CLINVAR	519435.0	False	False	False	False	False	47
ANK2	ENSG00000145362.12	ENST00000357077.4	chr4	46	+	True	114277353	114277353	C	T	ENST00000357077.4:c.7579C>T	L2527F	Missense	E_38	SNP	True	0	Class 0: This mutation can be originally modeled.	21aa	26aa	Ank2	ENSMUSG00000032826.20	ENSMUST00000182064.9	chr3	46	-	SNP	Missense	E_38	126738343.0	126738343.0	G	A	ENSMUST00000182064.9:c.7540C>T	L2514F	126738343.0	126738343.0	G	A	ENSMUST00000182064.9:c.7540C>T	L2514F	CLINVAR-H0610639	CLINVAR-H0610639-M01-V01	CLINVAR	347332.0	False	False	False	False	False	47
ANK2	ENSG00000145362.12	ENST00000357077.4	chr4	46	+	True	114277355	114277355	C	T	ENST00000357077.4:c.7581C>T	L2527delinsL	Silent	E_38	SNP	True	0	Class 0: This mutation can be originally modeled.	21aa	26aa	Ank2	ENSMUSG00000032826.20	ENSMUST00000182064.9	chr3	46	-	SNP	Silent	E_38	126738341.0	126738341.0	G	A	ENSMUST00000182064.9:c.7542C>T	L2514delinsL	126738341.0	126738341.0	G	A	ENSMUST00000182064.9:c.7542C>T	L2514delinsL	CLINVAR-H0610640	CLINVAR-H0610640-M01-V01	CLINVAR	516956.0	False	False	False	False	False	47
ANK2	ENSG00000145362.12	ENST00000357077.4	chr4	46	+	True	114277361	114277361	G	A	ENST00000357077.4:c.7587G>A	E2529delinsE	Silent	E_38	SNP	True	0	Class 0: This mutation can be originally modeled.	23aa	24aa	Ank2	ENSMUSG00000032826.20	ENSMUST00000182064.9	chr3	46	-	SNP	Silent	E_38	126738335.0	126738335.0	C	T	ENSMUST00000182064.9:c.7548G>A	E2516delinsE	126738335.0	126738335.0	C	T	ENSMUST00000182064.9:c.7548G>A	E2516delinsE	CLINVAR-H0610641	CLINVAR-H0610641-M01-V01	CLINVAR	457052.0	False	False	False	False	False	47
ANK2	ENSG00000145362.12	ENST00000357077.4	chr4	46	+	True	114277363	114277363	G	A	ENST00000357077.4:c.7589G>A	S2530N	Missense	E_38	SNP	True	0	Class 0: This mutation can be originally modeled.	24aa	23aa	Ank2	ENSMUSG00000032826.20	ENSMUST00000182064.9	chr3	46	-	SNP	Missense	E_38	126738333.0	126738333.0	C	T	ENSMUST00000182064.9:c.7550G>A	S2517N	126738333.0	126738333.0	C	T	ENSMUST00000182064.9:c.7550G>A	S2517N	CLINVAR-H0610642	CLINVAR-H0610642-M01-V01	CLINVAR	2662618.0	False	False	False	False	False	47
ANK2	ENSG00000145362.12	ENST00000357077.4	chr4	46	+	True	114277378	114277378	C	T	ENST00000357077.4:c.7604C>T	P2535L	Missense	E_38	SNP	True	0	Class 0: This mutation can be originally modeled.	29aa	18aa	Ank2	ENSMUSG00000032826.20	ENSMUST00000182064.9	chr3	46	-	SNP	Missense	E_38	126738318.0	126738318.0	G	A	ENSMUST00000182064.9:c.7565C>T	P2522L	126738318.0	126738318.0	G	A	ENSMUST00000182064.9:c.7565C>T	P2522L	CLINVAR-H0610643	CLINVAR-H0610643-M01-V01	CLINVAR	962365.0	False	False	False	False	False	47
ANK2	ENSG00000145362.12	ENST00000357077.4	chr4	46	+	True	114277390	114277390	A	G	ENST00000357077.4:c.7616A>G	D2539G	Missense	E_38	SNP	True	0	Class 0: This mutation can be originally modeled.	33aa	14aa	Ank2	ENSMUSG00000032826.20	ENSMUST00000182064.9	chr3	46	-	SNP	Missense	E_38	126738306.0	126738306.0	T	C	ENSMUST00000182064.9:c.7577A>G	D2526G	126738306.0	126738306.0	T	C	ENSMUST00000182064.9:c.7577A>G	D2526G	CLINVAR-H0610644	CLINVAR-H0610644-M01-V01	CLINVAR	2200881.0	False	False	False	False	False	47
ANK2	ENSG00000145362.12	ENST00000357077.4	chr4	46	+	True	114277391	114277391	C	T	ENST00000357077.4:c.7617C>T	D2539delinsD	Silent	E_38	SNP	True	0	Class 0: This mutation can be originally modeled.	33aa	14aa	Ank2	ENSMUSG00000032826.20	ENSMUST00000182064.9	chr3	46	-	SNP	Silent	E_38	126738305.0	126738305.0	G	A	ENSMUST00000182064.9:c.7578C>T	D2526delinsD	126738305.0	126738305.0	G	A	ENSMUST00000182064.9:c.7578C>T	D2526delinsD	CLINVAR-H0610645	CLINVAR-H0610645-M01-V01	CLINVAR	1759821.0	False	False	False	False	False	47
ANK2	ENSG00000145362.12	ENST00000357077.4	chr4	46	+	True	114277394	114277394	C	A	ENST00000357077.4:c.7620C>A	T2540delinsT	Silent	E_38	SNP	True	0	Class 0: This mutation can be originally modeled.	34aa	13aa	Ank2	ENSMUSG00000032826.20	ENSMUST00000182064.9	chr3	46	-	SNP	Silent	E_38	126738302.0	126738302.0	G	T	ENSMUST00000182064.9:c.7581C>A	T2527delinsT	126738302.0	126738302.0	G	T	ENSMUST00000182064.9:c.7581C>A	T2527delinsT	CLINVAR-H0610646	CLINVAR-H0610646-M01-V01	CLINVAR	507260.0	False	False	False	False	False	47
ANK2	ENSG00000145362.12	ENST00000357077.4	chr4	46	+	True	114277397	114277397	C	T	ENST00000357077.4:c.7623C>T	P2541delinsP	Silent	E_38	SNP	True	0	Class 0: This mutation can be originally modeled.	35aa	12aa	Ank2	ENSMUSG00000032826.20	ENSMUST00000182064.9	chr3	46	-	SNP	Silent	E_38	126738299.0	126738299.0	G	A	ENSMUST00000182064.9:c.7584C>T	P2528delinsP	126738299.0	126738299.0	G	A	ENSMUST00000182064.9:c.7584C>T	P2528delinsP	CLINVAR-H0610647	CLINVAR-H0610647-M01-V01	CLINVAR	1759855.0	False	False	False	False	False	47
ANK2	ENSG00000145362.12	ENST00000357077.4	chr4	46	+	True	114277422	114277422	G	A	ENST00000357077.4:c.7648G>A	V2550I	Missense	E_38	SNP	True	0	Class 0: This mutation can be originally modeled.	44aa	3aa	Ank2	ENSMUSG00000032826.20	ENSMUST00000182064.9	chr3	46	-	SNP	Missense	E_38	126738274.0	126738274.0	C	T	ENSMUST00000182064.9:c.7609G>A	V2537I	126738274.0	126738274.0	C	T	ENSMUST00000182064.9:c.7609G>A	V2537I	CLINVAR-H0610648	CLINVAR-H0610648-M01-V01	CLINVAR	2159461.0	False	False	False	False	False	47
ANK2	ENSG00000145362.12	ENST00000357077.4	chr4	46	+	True	114277424	114277424	T	G	ENST00000357077.4:c.7650T>G	V2550delinsV	Silent	E_38	SNP	True	0	Class 0: This mutation can be originally modeled.	44aa	3aa	Ank2	ENSMUSG00000032826.20	ENSMUST00000182064.9	chr3	46	-	SNP	Silent	E_38	126738272.0	126738272.0	G	C	ENSMUST00000182064.9:c.7611C>G	V2537delinsV	126738272.0	126738272.0	G	C	ENSMUST00000182064.9:c.7611C>G	V2537delinsV	CLINVAR-H0610649	CLINVAR-H0610649-M01-V01	CLINVAR	413975.0	False	False	False	False	False	47
ANK2	ENSG00000145362.12	ENST00000357077.4	chr4	46	+	True	114277453	114277453	C	G	ENST00000357077.4:c.7679C>G	P2560R	Missense	E_38	SNP	True	0	Class 0: This mutation can be originally modeled.	1aa	36aa	Ank2	ENSMUSG00000032826.20	ENSMUST00000182064.9	chr3	46	-	SNP	Missense	E_38	126738243.0	126738243.0	G	C	ENSMUST00000182064.9:c.7640C>G	P2547R	126738243.0	126738243.0	G	C	ENSMUST00000182064.9:c.7640C>G	P2547R	CLINVAR-H0610652	CLINVAR-H0610652-M01-V01	CLINVAR	1055381.0	False	False	False	False	False	37
ANK2	ENSG00000145362.12	ENST00000357077.4	chr4	46	+	True	114277455	114277455	A	G	ENST00000357077.4:c.7681A>G	K2561E	Missense	E_38	SNP	True	0	Class 0: This mutation can be originally modeled.	2aa	35aa	Ank2	ENSMUSG00000032826.20	ENSMUST00000182064.9	chr3	46	-	SNP	Missense	E_38	126738241.0	126738241.0	T	C	ENSMUST00000182064.9:c.7642A>G	K2548E	126738241.0	126738241.0	T	C	ENSMUST00000182064.9:c.7642A>G	K2548E	CLINVAR-H0610653	CLINVAR-H0610653-M01-V01	CLINVAR	1902091.0	False	False	False	False	False	37
ANK2	ENSG00000145362.12	ENST00000357077.4	chr4	46	+	True	114277459	114277459	C	T	ENST00000357077.4:c.7685C>T	P2562L	Missense	E_38	SNP	True	0	Class 0: This mutation can be originally modeled.	3aa	34aa	Ank2	ENSMUSG00000032826.20	ENSMUST00000182064.9	chr3	46	-	SNP	Missense	E_38	126738237.0	126738237.0	G	A	ENSMUST00000182064.9:c.7646C>T	P2549L	126738237.0	126738237.0	G	A	ENSMUST00000182064.9:c.7646C>T	P2549L	CLINVAR-H0610654	CLINVAR-H0610654-M01-V01	CLINVAR	264526.0	False	False	False	False	False	37
ANK2	ENSG00000145362.12	ENST00000357077.4	chr4	46	+	True	114277480	114277480	C	T	ENST00000357077.4:c.7706C>T	A2569V	Missense	E_38	SNP	True	0	Class 0: This mutation can be originally modeled.	10aa	27aa	Ank2	ENSMUSG00000032826.20	ENSMUST00000182064.9	chr3	46	-	SNP	Missense	E_38	126738216.0	126738216.0	G	A	ENSMUST00000182064.9:c.7667C>T	A2556V	126738216.0	126738216.0	G	A	ENSMUST00000182064.9:c.7667C>T	A2556V	CLINVAR-H0610655	CLINVAR-H0610655-M01-V01	CLINVAR	2497624.0	False	False	False	False	False	37
ANK2	ENSG00000145362.12	ENST00000357077.4	chr4	46	+	True	114277481	114277481	A	G	ENST00000357077.4:c.7707A>G	A2569delinsA	Silent	E_38	SNP	True	0	Class 0: This mutation can be originally modeled.	10aa	27aa	Ank2	ENSMUSG00000032826.20	ENSMUST00000182064.9	chr3	46	-	SNP	Silent	E_38	126738215.0	126738215.0	T	C	ENSMUST00000182064.9:c.7668A>G	A2556delinsA	126738215.0	126738215.0	T	C	ENSMUST00000182064.9:c.7668A>G	A2556delinsA	CLINVAR-H0610657	CLINVAR-H0610657-M01-V01	CLINVAR	390451.0	False	False	False	False	False	37
ANK2	ENSG00000145362.12	ENST00000357077.4	chr4	46	+	True	114277486	114277486	A	G	ENST00000357077.4:c.7712A>G	E2571G	Missense	E_38	SNP	True	0	Class 0: This mutation can be originally modeled.	12aa	25aa	Ank2	ENSMUSG00000032826.20	ENSMUST00000182064.9	chr3	46	-	SNP	Missense	E_38	126738210.0	126738210.0	T	C	ENSMUST00000182064.9:c.7673A>G	E2558G	126738210.0	126738210.0	T	C	ENSMUST00000182064.9:c.7673A>G	E2558G	CLINVAR-H0610658	CLINVAR-H0610658-M01-V01	CLINVAR	1760273.0	False	False	False	False	False	37
ANK2	ENSG00000145362.12	ENST00000357077.4	chr4	46	+	True	114277487	114277487	G	T	ENST00000357077.4:c.7713G>T	E2571D	Missense	E_38	SNP	True	0	Class 0: This mutation can be originally modeled.	12aa	25aa	Ank2	ENSMUSG00000032826.20	ENSMUST00000182064.9	chr3	46	-	SNP	Missense	E_38	126738209.0	126738209.0	C	A	ENSMUST00000182064.9:c.7674G>T	E2558D	126738209.0	126738209.0	C	A	ENSMUST00000182064.9:c.7674G>T	E2558D	CLINVAR-H0610659	CLINVAR-H0610659-M01-V01	CLINVAR	1318604.0	False	False	False	False	False	37
ANK2	ENSG00000145362.12	ENST00000357077.4	chr4	46	+	True	114277488	114277488	G	A	ENST00000357077.4:c.7714G>A	D2572N	Missense	E_38	SNP	True	0	Class 0: This mutation can be originally modeled.	13aa	24aa	Ank2	ENSMUSG00000032826.20	ENSMUST00000182064.9	chr3	46	-	SNP	Missense	E_38	126738208.0	126738208.0	C	T	ENSMUST00000182064.9:c.7675G>A	D2559N	126738208.0	126738208.0	C	T	ENSMUST00000182064.9:c.7675G>A	D2559N	CLINVAR-H0610660	CLINVAR-H0610660-M01-V01	CLINVAR	845599.0	False	False	False	False	False	37
ANK2	ENSG00000145362.12	ENST00000357077.4	chr4	46	+	True	114277502	114277502	C	T	ENST00000357077.4:c.7728C>T	N2576delinsN	Silent	E_38	SNP	True	0	Class 0: This mutation can be originally modeled.	17aa	20aa	Ank2	ENSMUSG00000032826.20	ENSMUST00000182064.9	chr3	46	-	SNP	Silent	E_38	126738194.0	126738194.0	G	A	ENSMUST00000182064.9:c.7689C>T	N2563delinsN	126738194.0	126738194.0	G	A	ENSMUST00000182064.9:c.7689C>T	N2563delinsN	CLINVAR-H0610661	CLINVAR-H0610661-M01-V01	CLINVAR	698421.0	False	False	False	False	False	37
ANK2	ENSG00000145362.12	ENST00000357077.4	chr4	46	+	True	114277503	114277503	G	A	ENST00000357077.4:c.7729G>A	G2577R	Missense	E_38	SNP	True	0	Class 0: This mutation can be originally modeled.	18aa	19aa	Ank2	ENSMUSG00000032826.20	ENSMUST00000182064.9	chr3	46	-	SNP	Missense	E_38	126738193.0	126738193.0	C	T	ENSMUST00000182064.9:c.7690G>A	G2564R	126738193.0	126738193.0	C	T	ENSMUST00000182064.9:c.7690G>A	G2564R	CLINVAR-H0610662	CLINVAR-H0610662-M01-V01	CLINVAR	964018.0	False	False	False	False	False	37
ANK2	ENSG00000145362.12	ENST00000357077.4	chr4	46	+	True	114277516	114277516	G	A	ENST00000357077.4:c.7742G>A	R2581K	Missense	E_38	SNP	True	0	Class 0: This mutation can be originally modeled.	22aa	15aa	Ank2	ENSMUSG00000032826.20	ENSMUST00000182064.9	chr3	46	-	SNP	Missense	E_38	126738180.0	126738180.0	C	T	ENSMUST00000182064.9:c.7703G>A	R2568K	126738180.0	126738180.0	C	T	ENSMUST00000182064.9:c.7703G>A	R2568K	CLINVAR-H0610663	CLINVAR-H0610663-M01-V01	CLINVAR	526985.0	False	False	False	False	False	37
ANK2	ENSG00000145362.12	ENST00000357077.4	chr4	46	+	True	114277517	114277517	G	T	ENST00000357077.4:c.7743G>T	R2581S	Missense	E_38	SNP	True	0	Class 0: This mutation can be originally modeled.	22aa	15aa	Ank2	ENSMUSG00000032826.20	ENSMUST00000182064.9	chr3	46	-	SNP	Missense	E_38	126738179.0	126738179.0	C	A	ENSMUST00000182064.9:c.7704G>T	R2568S	126738179.0	126738179.0	C	A	ENSMUST00000182064.9:c.7704G>T	R2568S	CLINVAR-H0610664	CLINVAR-H0610664-M01-V01	CLINVAR	1060570.0	False	False	False	False	False	37
ANK2	ENSG00000145362.12	ENST00000357077.4	chr4	46	+	True	114277521	114277521	A	G	ENST00000357077.4:c.7747A>G	T2583A	Missense	E_38	SNP	True	0	Class 0: This mutation can be originally modeled.	24aa	13aa	Ank2	ENSMUSG00000032826.20	ENSMUST00000182064.9	chr3	46	-	SNP	Missense	E_38	126738175.0	126738175.0	T	C	ENSMUST00000182064.9:c.7708A>G	T2570A	126738175.0	126738175.0	T	C	ENSMUST00000182064.9:c.7708A>G	T2570A	CLINVAR-H0610665	CLINVAR-H0610665-M01-V01	CLINVAR	809670.0	False	False	False	False	False	37
ANK2	ENSG00000145362.12	ENST00000357077.4	chr4	46	+	True	114277537	114277537	T	G	ENST00000357077.4:c.7763T>G	M2588R	Missense	E_38	SNP	True	0	Class 0: This mutation can be originally modeled.	29aa	8aa	Ank2	ENSMUSG00000032826.20	ENSMUST00000182064.9	chr3	46	-	SNP	Missense	E_38	126738159.0	126738159.0	A	C	ENSMUST00000182064.9:c.7724T>G	M2575R	126738159.0	126738159.0	A	C	ENSMUST00000182064.9:c.7724T>G	M2575R	CLINVAR-H0610666	CLINVAR-H0610666-M01-V01	CLINVAR	1760511.0	False	False	False	False	False	37
ANK2	ENSG00000145362.12	ENST00000357077.4	chr4	46	+	True	114277548	114277548	G	A	ENST00000357077.4:c.7774G>A	V2592I	Missense	E_38	SNP	True	0	Class 0: This mutation can be originally modeled.	33aa	4aa	Ank2	ENSMUSG00000032826.20	ENSMUST00000182064.9	chr3	46	-	SNP	Missense	E_38	126738148.0	126738148.0	C	T	ENSMUST00000182064.9:c.7735G>A	V2579I	126738148.0	126738148.0	C	T	ENSMUST00000182064.9:c.7735G>A	V2579I	CLINVAR-H0610667	CLINVAR-H0610667-M01-V01	CLINVAR	432614.0	False	False	False	False	False	37
ANK2	ENSG00000145362.12	ENST00000357077.4	chr4	46	+	True	114277559	114277559	C	A	ENST00000357077.4:c.7785C>A	I2595delinsI	Silent	E_38	SNP	True	0	Class 0: This mutation can be originally modeled.	36aa	1aa	Ank2	ENSMUSG00000032826.20	ENSMUST00000182064.9	chr3	46	-	SNP	Silent	E_38	126738137.0	126738137.0	A	T	ENSMUST00000182064.9:c.7746T>A	I2582delinsI	126738137.0	126738137.0	A	T	ENSMUST00000182064.9:c.7746T>A	I2582delinsI	CLINVAR-H0610668	CLINVAR-H0610668-M01-V01	CLINVAR	1080515.0	False	False	False	False	False	37
ANK2	ENSG00000145362.12	ENST00000357077.4	chr4	46	+	True	114277579	114277579	A	G	ENST00000357077.4:c.7805A>G	E2602G	Missense	E_38	SNP	True	0	Class 0: This mutation can be originally modeled.	4aa	13aa	Ank2	ENSMUSG00000032826.20	ENSMUST00000182064.9	chr3	46	-	SNP	Missense	E_38	126738117.0	126738117.0	T	C	ENSMUST00000182064.9:c.7766A>G	E2589G	126738117.0	126738117.0	T	C	ENSMUST00000182064.9:c.7766A>G	E2589G	CLINVAR-H0610669	CLINVAR-H0610669-M01-V01	CLINVAR	2188620.0	False	False	False	False	False	17
ANK2	ENSG00000145362.12	ENST00000357077.4	chr4	46	+	True	114277581	114277581	C	G	ENST00000357077.4:c.7807C>G	Q2603E	Missense	E_38	SNP	True	0	Class 0: This mutation can be originally modeled.	5aa	12aa	Ank2	ENSMUSG00000032826.20	ENSMUST00000182064.9	chr3	46	-	SNP	Missense	E_38	126738115.0	126738115.0	G	C	ENSMUST00000182064.9:c.7768C>G	Q2590E	126738115.0	126738115.0	G	C	ENSMUST00000182064.9:c.7768C>G	Q2590E	CLINVAR-H0610670	CLINVAR-H0610670-M01-V01	CLINVAR	1964027.0	False	False	False	False	False	17
ANK2	ENSG00000145362.12	ENST00000357077.4	chr4	46	+	True	114277583	114277583	A	C	ENST00000357077.4:c.7809A>C	Q2603H	Missense	E_38	SNP	True	0	Class 0: This mutation can be originally modeled.	5aa	12aa	Ank2	ENSMUSG00000032826.20	ENSMUST00000182064.9	chr3	46	-	SNP	Missense	E_38	126738113.0	126738113.0	T	G	ENSMUST00000182064.9:c.7770A>C	Q2590H	126738113.0	126738113.0	T	G	ENSMUST00000182064.9:c.7770A>C	Q2590H	CLINVAR-H0610671	CLINVAR-H0610671-M01-V01	CLINVAR	457053.0	False	False	False	False	False	17
ANK2	ENSG00000145362.12	ENST00000357077.4	chr4	46	+	True	114277597	114277597	A	G	ENST00000357077.4:c.7823A>G	K2608R	Missense	E_38	SNP	True	0	Class 0: This mutation can be originally modeled.	10aa	7aa	Ank2	ENSMUSG00000032826.20	ENSMUST00000182064.9	chr3	46	-	SNP	Missense	E_38	126738099.0	126738099.0	T	C	ENSMUST00000182064.9:c.7784A>G	K2595R	126738099.0	126738099.0	T	C	ENSMUST00000182064.9:c.7784A>G	K2595R	CLINVAR-H0610672	CLINVAR-H0610672-M01-V01	CLINVAR	1500745.0	False	False	False	False	False	17
ANK2	ENSG00000145362.12	ENST00000357077.4	chr4	46	+	True	114277602	114277602	G	A	ENST00000357077.4:c.7828G>A	D2610N	Missense	E_38	SNP	True	0	Class 0: This mutation can be originally modeled.	12aa	5aa	Ank2	ENSMUSG00000032826.20	ENSMUST00000182064.9	chr3	46	-	SNP	Missense	E_38	126738094.0	126738094.0	C	T	ENSMUST00000182064.9:c.7789G>A	D2597N	126738094.0	126738094.0	C	T	ENSMUST00000182064.9:c.7789G>A	D2597N	CLINVAR-H0610673	CLINVAR-H0610673-M01-V01	CLINVAR	1035362.0	False	False	False	False	False	17
ANK2	ENSG00000145362.12	ENST00000357077.4	chr4	46	+	True	114277602	114277602	G	C	ENST00000357077.4:c.7828G>C	D2610H	Missense	E_38	SNP	True	0	Class 0: This mutation can be originally modeled.	12aa	5aa	Ank2	ENSMUSG00000032826.20	ENSMUST00000182064.9	chr3	46	-	SNP	Missense	E_38	126738094.0	126738094.0	C	G	ENSMUST00000182064.9:c.7789G>C	D2597H	126738094.0	126738094.0	C	G	ENSMUST00000182064.9:c.7789G>C	D2597H	CLINVAR-H0610674	CLINVAR-H0610674-M01-V01	CLINVAR	1052742.0	False	False	False	False	False	17
ANK2	ENSG00000145362.12	ENST00000357077.4	chr4	46	+	True	114277602	114277602	G	T	ENST00000357077.4:c.7828G>T	D2610Y	Missense	E_38	SNP	True	0	Class 0: This mutation can be originally modeled.	12aa	5aa	Ank2	ENSMUSG00000032826.20	ENSMUST00000182064.9	chr3	46	-	SNP	Missense	E_38	126738094.0	126738094.0	C	A	ENSMUST00000182064.9:c.7789G>T	D2597Y	126738094.0	126738094.0	C	A	ENSMUST00000182064.9:c.7789G>T	D2597Y	CLINVAR-H0610675	CLINVAR-H0610675-M01-V01	CLINVAR	1449691.0	False	False	False	False	False	17
ANK2	ENSG00000145362.12	ENST00000357077.4	chr4	46	+	True	114277605	114277605	T	C	ENST00000357077.4:c.7831T>C	Y2611H	Missense	E_38	SNP	True	0	Class 0: This mutation can be originally modeled.	13aa	4aa	Ank2	ENSMUSG00000032826.20	ENSMUST00000182064.9	chr3	46	-	SNP	Missense	E_38	126738091.0	126738091.0	A	G	ENSMUST00000182064.9:c.7792T>C	Y2598H	126738091.0	126738091.0	A	G	ENSMUST00000182064.9:c.7792T>C	Y2598H	CLINVAR-H0610676	CLINVAR-H0610676-M01-V01	CLINVAR	238590.0	False	False	False	False	False	17
ANK2	ENSG00000145362.12	ENST00000357077.4	chr4	46	+	True	114277606	114277606	A	G	ENST00000357077.4:c.7832A>G	Y2611C	Missense	E_38	SNP	True	0	Class 0: This mutation can be originally modeled.	13aa	4aa	Ank2	ENSMUSG00000032826.20	ENSMUST00000182064.9	chr3	46	-	SNP	Missense	E_38	126738090.0	126738090.0	T	C	ENSMUST00000182064.9:c.7793A>G	Y2598C	126738090.0	126738090.0	T	C	ENSMUST00000182064.9:c.7793A>G	Y2598C	CLINVAR-H0610677	CLINVAR-H0610677-M01-V01	CLINVAR	1760812.0	False	False	False	False	False	17
ANK2	ENSG00000145362.12	ENST00000357077.4	chr4	46	+	True	114277608	114277608	A	G	ENST00000357077.4:c.7834A>G	K2612E	Missense	E_38	SNP	True	0	Class 0: This mutation can be originally modeled.	14aa	3aa	Ank2	ENSMUSG00000032826.20	ENSMUST00000182064.9	chr3	46	-	SNP	Missense	E_38	126738088.0	126738088.0	T	C	ENSMUST00000182064.9:c.7795A>G	K2599E	126738088.0	126738088.0	T	C	ENSMUST00000182064.9:c.7795A>G	K2599E	CLINVAR-H0610678	CLINVAR-H0610678-M01-V01	CLINVAR	263654.0	False	False	False	False	False	17
ANK2	ENSG00000145362.12	ENST00000357077.4	chr4	46	+	True	114277610	114277610	A	G	ENST00000357077.4:c.7836A>G	K2612delinsK	Silent	E_38	SNP	True	0	Class 0: This mutation can be originally modeled.	14aa	3aa	Ank2	ENSMUSG00000032826.20	ENSMUST00000182064.9	chr3	46	-	SNP	Silent	E_38	126738086.0	126738086.0	T	C	ENSMUST00000182064.9:c.7797A>G	K2599delinsK	126738086.0	126738086.0	T	C	ENSMUST00000182064.9:c.7797A>G	K2599delinsK	CLINVAR-H0610679	CLINVAR-H0610679-M01-V01	CLINVAR	413965.0	False	False	False	False	False	17
ANK2	ENSG00000145362.12	ENST00000357077.4	chr4	46	+	True	114277618	114277618	C	A	ENST00000357077.4:c.7844C>A	P2615H	Missense	E_38	SNP	True	0	Class 0: This mutation can be originally modeled.	17aa	0aa	Ank2	ENSMUSG00000032826.20	ENSMUST00000182064.9	chr3	46	-	SNP	Missense	E_38	126738078.0	126738078.0	G	T	ENSMUST00000182064.9:c.7805C>A	P2602H	126738078.0	126738078.0	G	T	ENSMUST00000182064.9:c.7805C>A	P2602H	CLINVAR-H0610680	CLINVAR-H0610680-M01-V01	CLINVAR	191194.0	False	False	False	False	False	17
ANK2	ENSG00000145362.12	ENST00000357077.4	chr4	46	+	True	114277624	114277624	A	T	ENST00000357077.4:c.7850A>T	Q2617L	Missense	E_38	SNP	True	0	Class 0: This mutation can be originally modeled.	0aa	0aa	Ank2	ENSMUSG00000032826.20	ENSMUST00000182064.9	chr3	46	-	SNP	Missense	E_38	126738072.0	126738072.0	T	A	ENSMUST00000182064.9:c.7811A>T	Q2604L	126738072.0	126738072.0	T	A	ENSMUST00000182064.9:c.7811A>T	Q2604L	CLINVAR-H0610682	CLINVAR-H0610682-M01-V01	CLINVAR	1715449.0	False	False	False	False	False	0
ANK2	ENSG00000145362.12	ENST00000357077.4	chr4	46	+	True	114277637	114277637	T	C	ENST00000357077.4:c.7863T>C	S2621delinsS	Silent	E_38	SNP	True	0	Class 0: This mutation can be originally modeled.	0aa	2aa	Ank2	ENSMUSG00000032826.20	ENSMUST00000182064.9	chr3	46	-	SNP	Silent	E_38	126738062.0	126738062.0	G	G	ENSMUST00000182064.9:c.7821C>C	S2607delinsS	126738062.0	126738062.0	G	G	ENSMUST00000182064.9:c.7821C>C	S2607delinsS	CLINVAR-H0610684	CLINVAR-H0610684-M01-V01	CLINVAR	1125195.0	False	False	False	False	False	2
ANK2	ENSG00000145362.12	ENST00000357077.4	chr4	46	+	True	114277640	114277640	A	G	ENST00000357077.4:c.7866A>G	S2622delinsS	Silent	E_38	SNP	True	0	Class 0: This mutation can be originally modeled.	1aa	1aa	Ank2	ENSMUSG00000032826.20	ENSMUST00000182064.9	chr3	46	-	SNP	Silent	E_38	126738059.0	126738059.0	G	C	ENSMUST00000182064.9:c.7824C>G	S2608delinsS	126738059.0	126738059.0	G	C	ENSMUST00000182064.9:c.7824C>G	S2608delinsS	CLINVAR-H0610685	CLINVAR-H0610685-M01-V01	CLINVAR	1598035.0	False	False	False	False	False	2
ANK2	ENSG00000145362.12	ENST00000357077.4	chr4	46	+	True	114277651	114277651	C	T	ENST00000357077.4:c.7877C>T	P2626L	Missense	E_38	SNP	True	0	Class 0: This mutation can be originally modeled.	2aa	3aa	Ank2	ENSMUSG00000032826.20	ENSMUST00000182064.9	chr3	46	-	SNP	Missense	E_38	126738045.0	126738045.0	G	A	ENSMUST00000182064.9:c.7838C>T	P2613L	126738045.0	126738045.0	G	A	ENSMUST00000182064.9:c.7838C>T	P2613L	CLINVAR-H0610687	CLINVAR-H0610687-M01-V01	CLINVAR	457054.0	False	False	False	False	False	5
ANK2	ENSG00000145362.12	ENST00000357077.4	chr4	46	+	True	114277667	114277667	A	G	ENST00000357077.4:c.7893A>G	S2631delinsS	Silent	E_38	SNP	True	0	Class 0: This mutation can be originally modeled.	0aa	0aa	Ank2	ENSMUSG00000032826.20	ENSMUST00000182064.9	chr3	46	-	SNP	Silent	E_38	126738029.0	126738029.0	T	C	ENSMUST00000182064.9:c.7854A>G	S2618delinsS	126738029.0	126738029.0	T	C	ENSMUST00000182064.9:c.7854A>G	S2618delinsS	CLINVAR-H0610688	CLINVAR-H0610688-M01-V01	CLINVAR	390447.0	False	False	False	False	False	0
ANK2	ENSG00000145362.12	ENST00000357077.4	chr4	46	+	True	114277676	114277676	G	A	ENST00000357077.4:c.7902G>A	V2634delinsV	Silent	E_38	SNP	True	0	Class 0: This mutation can be originally modeled.	0aa	0aa	Ank2	ENSMUSG00000032826.20	ENSMUST00000182064.9	chr3	46	-	SNP	Silent	E_38	126738020.0	126738020.0	C	T	ENSMUST00000182064.9:c.7863G>A	V2621delinsV	126738020.0	126738020.0	C	T	ENSMUST00000182064.9:c.7863G>A	V2621delinsV	CLINVAR-H0610691	CLINVAR-H0610691-M01-V01	CLINVAR	215488.0	False	False	False	False	False	0
ANK2	ENSG00000145362.12	ENST00000357077.4	chr4	46	+	True	114277676	114277676	G	T	ENST00000357077.4:c.7902G>T	V2634delinsV	Silent	E_38	SNP	True	0	Class 0: This mutation can be originally modeled.	0aa	0aa	Ank2	ENSMUSG00000032826.20	ENSMUST00000182064.9	chr3	46	-	SNP	Silent	E_38	126738020.0	126738020.0	C	A	ENSMUST00000182064.9:c.7863G>T	V2621delinsV	126738020.0	126738020.0	C	A	ENSMUST00000182064.9:c.7863G>T	V2621delinsV	CLINVAR-H0610692	CLINVAR-H0610692-M01-V01	CLINVAR	1576178.0	False	False	False	False	False	0
ANK2	ENSG00000145362.12	ENST00000357077.4	chr4	46	+	True	114277680	114277680	G	A	ENST00000357077.4:c.7906G>A	E2636K	Missense	E_38	SNP	True	0	Class 0: This mutation can be originally modeled.	1aa	0aa	Ank2	ENSMUSG00000032826.20	ENSMUST00000182064.9	chr3	46	-	SNP	Missense	E_38	126738013.0	126738013.0	C	T	ENSMUST00000182064.9:c.7870G>A	E2624K	126738013.0	126738013.0	C	T	ENSMUST00000182064.9:c.7870G>A	E2624K	CLINVAR-H0610693	CLINVAR-H0610693-M01-V01	CLINVAR	2617968.0	False	False	False	False	False	1
ANK2	ENSG00000145362.12	ENST00000357077.4	chr4	46	+	True	114277682	114277682	A	G	ENST00000357077.4:c.7908A>G	E2636delinsE	Silent	E_38	SNP	True	0	Class 0: This mutation can be originally modeled.	1aa	0aa	Ank2	ENSMUSG00000032826.20	ENSMUST00000182064.9	chr3	46	-	SNP	Silent	E_38	126738011.0	126738011.0	C	C	ENSMUST00000182064.9:c.7872G>G	E2624delinsE	126738011.0	126738011.0	C	C	ENSMUST00000182064.9:c.7872G>G	E2624delinsE	CLINVAR-H0610694	CLINVAR-H0610694-M01-V01	CLINVAR	516516.0	False	False	False	False	False	1
ANK2	ENSG00000145362.12	ENST00000357077.4	chr4	46	+	True	114277703	114277703	G	A	ENST00000357077.4:c.7929G>A	G2643delinsG	Silent	E_38	SNP	True	0	Class 0: This mutation can be originally modeled.	0aa	0aa	Ank2	ENSMUSG00000032826.20	ENSMUST00000182064.9	chr3	46	-	SNP	Silent	E_38	126737996.0	126737996.0	G	T	ENSMUST00000182064.9:c.7887C>A	G2629delinsG	126737996.0	126737996.0	G	T	ENSMUST00000182064.9:c.7887C>A	G2629delinsG	CLINVAR-H0610698	CLINVAR-H0610698-M01-V01	CLINVAR	527069.0	False	False	False	False	False	0
ANK2	ENSG00000145362.12	ENST00000357077.4	chr4	46	+	True	114277706	114277706	G	A	ENST00000357077.4:c.7932G>A	E2644delinsE	Silent	E_38	SNP	True	0	Class 0: This mutation can be originally modeled.	0aa	0aa	Ank2	ENSMUSG00000032826.20	ENSMUST00000182064.9	chr3	46	-	SNP	Silent	E_38	126737990.0	126737990.0	C	T	ENSMUST00000182064.9:c.7893G>A	E2631delinsE	126737990.0	126737990.0	C	T	ENSMUST00000182064.9:c.7893G>A	E2631delinsE	CLINVAR-H0610699	CLINVAR-H0610699-M01-V01	CLINVAR	347333.0	False	False	False	False	False	0
ANK2	ENSG00000145362.12	ENST00000357077.4	chr4	46	+	True	114277706	114277706	G	T	ENST00000357077.4:c.7932G>T	E2644D	Missense	E_38	SNP	True	0	Class 0: This mutation can be originally modeled.	0aa	0aa	Ank2	ENSMUSG00000032826.20	ENSMUST00000182064.9	chr3	46	-	SNP	Missense	E_38	126737990.0	126737990.0	C	A	ENSMUST00000182064.9:c.7893G>T	E2631D	126737990.0	126737990.0	C	A	ENSMUST00000182064.9:c.7893G>T	E2631D	CLINVAR-H0610700	CLINVAR-H0610700-M01-V01	CLINVAR	641927.0	False	False	False	False	False	0
ANK2	ENSG00000145362.12	ENST00000357077.4	chr4	46	+	True	114277716	114277716	G	C	ENST00000357077.4:c.7942G>C	G2648R	Missense	E_38	SNP	True	0	Class 0: This mutation can be originally modeled.	0aa	0aa	Ank2	ENSMUSG00000032826.20	ENSMUST00000182064.9	chr3	46	-	SNP	Missense	E_38	126737983.0	126737983.0	C	G	ENSMUST00000182064.9:c.7900G>C	G2634R	126737983.0	126737983.0	C	G	ENSMUST00000182064.9:c.7900G>C	G2634R	CLINVAR-H0610701	CLINVAR-H0610701-M01-V01	CLINVAR	191412.0	False	False	False	False	False	0
ANK2	ENSG00000145362.12	ENST00000357077.4	chr4	46	+	True	114277719	114277719	G	A	ENST00000357077.4:c.7945G>A	V2649I	Missense	E_38	SNP	True	0	Class 0: This mutation can be originally modeled.	0aa	7aa	Ank2	ENSMUSG00000032826.20	ENSMUST00000182064.9	chr3	46	-	SNP	Missense	E_38	126737977.0	126737977.0	C	T	ENSMUST00000182064.9:c.7906G>A	V2636I	126737977.0	126737977.0	C	T	ENSMUST00000182064.9:c.7906G>A	V2636I	CLINVAR-H0610703	CLINVAR-H0610703-M01-V01	CLINVAR	2450625.0	False	False	False	False	False	7
ANK2	ENSG00000145362.12	ENST00000357077.4	chr4	46	+	True	114277725	114277725	G	C	ENST00000357077.4:c.7951G>C	V2651L	Missense	E_38	SNP	True	0	Class 0: This mutation can be originally modeled.	2aa	5aa	Ank2	ENSMUSG00000032826.20	ENSMUST00000182064.9	chr3	46	-	SNP	Missense	E_38	126737971.0	126737971.0	C	G	ENSMUST00000182064.9:c.7912G>C	V2638L	126737971.0	126737971.0	C	G	ENSMUST00000182064.9:c.7912G>C	V2638L	CLINVAR-H0610704	CLINVAR-H0610704-M01-V01	CLINVAR	430720.0	False	False	False	False	False	7
ANK2	ENSG00000145362.12	ENST00000357077.4	chr4	46	+	True	114277727	114277727	G	C	ENST00000357077.4:c.7953G>C	V2651delinsV	Silent	E_38	SNP	True	0	Class 0: This mutation can be originally modeled.	2aa	5aa	Ank2	ENSMUSG00000032826.20	ENSMUST00000182064.9	chr3	46	-	SNP	Silent	E_38	126737969.0	126737969.0	G	G	ENSMUST00000182064.9:c.7914C>C	V2638delinsV	126737969.0	126737969.0	G	G	ENSMUST00000182064.9:c.7914C>C	V2638delinsV	CLINVAR-H0610705	CLINVAR-H0610705-M01-V01	CLINVAR	1761364.0	False	False	False	False	False	7
ANK2	ENSG00000145362.12	ENST00000357077.4	chr4	46	+	True	114277735	114277735	C	T	ENST00000357077.4:c.7961C>T	T2654I	Missense	E_38	SNP	True	0	Class 0: This mutation can be originally modeled.	5aa	2aa	Ank2	ENSMUSG00000032826.20	ENSMUST00000182064.9	chr3	46	-	SNP	Missense	E_38	126737961.0	126737961.0	G	A	ENSMUST00000182064.9:c.7922C>T	T2641I	126737961.0	126737961.0	G	A	ENSMUST00000182064.9:c.7922C>T	T2641I	CLINVAR-H0610706	CLINVAR-H0610706-M01-V01	CLINVAR	1445218.0	False	False	False	False	False	7
ANK2	ENSG00000145362.12	ENST00000357077.4	chr4	46	+	True	114277738	114277738	C	T	ENST00000357077.4:c.7964C>T	S2655L	Missense	E_38	SNP	True	0	Class 0: This mutation can be originally modeled.	6aa	1aa	Ank2	ENSMUSG00000032826.20	ENSMUST00000182064.9	chr3	46	-	SNP	Missense	E_38	126737958.0	126737958.0	G	A	ENSMUST00000182064.9:c.7925C>T	S2642L	126737958.0	126737958.0	G	A	ENSMUST00000182064.9:c.7925C>T	S2642L	CLINVAR-H0610707	CLINVAR-H0610707-M01-V01	CLINVAR	457056.0	False	False	False	False	False	7
ANK2	ENSG00000145362.12	ENST00000357077.4	chr4	46	+	True	114277739	114277739	G	A	ENST00000357077.4:c.7965G>A	S2655delinsS	Silent	E_38	SNP	True	0	Class 0: This mutation can be originally modeled.	6aa	1aa	Ank2	ENSMUSG00000032826.20	ENSMUST00000182064.9	chr3	46	-	SNP	Silent	E_38	126737957.0	126737957.0	T	T	ENSMUST00000182064.9:c.7926A>A	S2642delinsS	126737957.0	126737957.0	T	T	ENSMUST00000182064.9:c.7926A>A	S2642delinsS	CLINVAR-H0610708	CLINVAR-H0610708-M01-V01	CLINVAR	700120.0	False	False	False	False	False	7
ANK2	ENSG00000145362.12	ENST00000357077.4	chr4	46	+	True	114277752	114277752	G	C	ENST00000357077.4:c.7978G>C	V2660L	Missense	E_38	SNP	True	0	Class 0: This mutation can be originally modeled.	2aa	4aa	Ank2	ENSMUSG00000032826.20	ENSMUST00000182064.9	chr3	46	-	SNP	Missense	E_38	126737944.0	126737944.0	C	G	ENSMUST00000182064.9:c.7939G>C	V2647L	126737944.0	126737944.0	C	G	ENSMUST00000182064.9:c.7939G>C	V2647L	CLINVAR-H0610712	CLINVAR-H0610712-M01-V01	CLINVAR	457057.0	False	False	False	False	False	6
ANK2	ENSG00000145362.12	ENST00000357077.4	chr4	46	+	True	114277756	114277756	C	T	ENST00000357077.4:c.7982C>T	S2661F	Missense	E_38	SNP	True	0	Class 0: This mutation can be originally modeled.	3aa	3aa	Ank2	ENSMUSG00000032826.20	ENSMUST00000182064.9	chr3	46	-	SNP	Missense	E_38	126737940.0	126737940.0	G	A	ENSMUST00000182064.9:c.7943C>T	S2648F	126737940.0	126737940.0	G	A	ENSMUST00000182064.9:c.7943C>T	S2648F	CLINVAR-H0610713	CLINVAR-H0610713-M01-V01	CLINVAR	2580079.0	False	False	False	False	False	6
ANK2	ENSG00000145362.12	ENST00000357077.4	chr4	46	+	True	114277759	114277759	C	T	ENST00000357077.4:c.7985C>T	S2662F	Missense	E_38	SNP	True	0	Class 0: This mutation can be originally modeled.	4aa	2aa	Ank2	ENSMUSG00000032826.20	ENSMUST00000182064.9	chr3	46	-	SNP	Missense	E_38	126737937.0	126737937.0	G	A	ENSMUST00000182064.9:c.7946C>T	S2649F	126737937.0	126737937.0	G	A	ENSMUST00000182064.9:c.7946C>T	S2649F	CLINVAR-H0610714	CLINVAR-H0610714-M01-V01	CLINVAR	1033338.0	False	False	False	False	False	6
ANK2	ENSG00000145362.12	ENST00000357077.4	chr4	46	+	True	114277780	114277780	A	T	ENST00000357077.4:c.8006A>T	E2669V	Missense	E_38	SNP	True	0	Class 0: This mutation can be originally modeled.	4aa	1aa	Ank2	ENSMUSG00000032826.20	ENSMUST00000182064.9	chr3	46	-	SNP	Missense	E_38	126737913.0	126737913.0	T	A	ENSMUST00000182064.9:c.7970A>T	E2657V	126737913.0	126737913.0	T	A	ENSMUST00000182064.9:c.7970A>T	E2657V	CLINVAR-H0610715	CLINVAR-H0610715-M01-V01	CLINVAR	845959.0	False	False	False	False	False	5
ANK2	ENSG00000145362.12	ENST00000357077.4	chr4	46	+	True	114277789	114277789	A	C	ENST00000357077.4:c.8015A>C	Q2672P	Missense	E_38	SNP	True	0	Class 0: This mutation can be originally modeled.	0aa	1aa	Ank2	ENSMUSG00000032826.20	ENSMUST00000182064.9	chr3	46	-	SNP	Missense	E_38	126737904.0	126737904.0	T	G	ENSMUST00000182064.9:c.7979A>C	Q2660P	126737904.0	126737904.0	T	G	ENSMUST00000182064.9:c.7979A>C	Q2660P	CLINVAR-H0610716	CLINVAR-H0610716-M01-V01	CLINVAR	452240.0	False	False	False	False	False	1
ANK2	ENSG00000145362.12	ENST00000357077.4	chr4	46	+	True	114277790	114277790	G	C	ENST00000357077.4:c.8016G>C	Q2672H	Missense	E_38	SNP	True	0	Class 0: This mutation can be originally modeled.	0aa	1aa	Ank2	ENSMUSG00000032826.20	ENSMUST00000182064.9	chr3	46	-	SNP	Missense	E_38	126737903.0	126737903.0	C	G	ENSMUST00000182064.9:c.7980G>C	Q2660H	126737903.0	126737903.0	C	G	ENSMUST00000182064.9:c.7980G>C	Q2660H	CLINVAR-H0610717	CLINVAR-H0610717-M01-V01	CLINVAR	1761665.0	False	False	False	False	False	1
ANK2	ENSG00000145362.12	ENST00000357077.4	chr4	46	+	True	114277790	114277790	G	T	ENST00000357077.4:c.8016G>T	Q2672H	Missense	E_38	SNP	True	0	Class 0: This mutation can be originally modeled.	0aa	1aa	Ank2	ENSMUSG00000032826.20	ENSMUST00000182064.9	chr3	46	-	SNP	Missense	E_38	126737903.0	126737903.0	C	A	ENSMUST00000182064.9:c.7980G>T	Q2660H	126737903.0	126737903.0	C	A	ENSMUST00000182064.9:c.7980G>T	Q2660H	CLINVAR-H0610718	CLINVAR-H0610718-M01-V01	CLINVAR	1696550.0	False	False	False	False	False	1
ANK2	ENSG00000145362.12	ENST00000357077.4	chr4	46	+	True	114277793	114277793	T	C	ENST00000357077.4:c.8019T>C	L2673delinsL	Silent	E_38	SNP	True	0	Class 0: This mutation can be originally modeled.	1aa	0aa	Ank2	ENSMUSG00000032826.20	ENSMUST00000182064.9	chr3	46	-	SNP	Silent	E_38	126737900.0	126737900.0	C	G	ENSMUST00000182064.9:c.7983G>C	L2661delinsL	126737900.0	126737900.0	C	G	ENSMUST00000182064.9:c.7983G>C	L2661delinsL	CLINVAR-H0610719	CLINVAR-H0610719-M01-V01	CLINVAR	698139.0	False	False	False	False	False	1
ANK2	ENSG00000145362.12	ENST00000357077.4	chr4	46	+	True	114277798	114277798	A	G	ENST00000357077.4:c.8024A>G	K2675R	Missense	E_38	SNP	True	0	Class 0: This mutation can be originally modeled.	0aa	7aa	Ank2	ENSMUSG00000032826.20	ENSMUST00000182064.9	chr3	46	-	SNP	Missense	E_38	126737895.0	126737895.0	T	C	ENSMUST00000182064.9:c.7988A>G	K2663R	126737895.0	126737895.0	T	C	ENSMUST00000182064.9:c.7988A>G	K2663R	CLINVAR-H0610722	CLINVAR-H0610722-M01-V01	CLINVAR	1761709.0	False	False	False	False	False	7
ANK2	ENSG00000145362.12	ENST00000357077.4	chr4	46	+	True	114277801	114277801	G	A	ENST00000357077.4:c.8027G>A	G2676D	Missense	E_38	SNP	True	0	Class 0: This mutation can be originally modeled.	1aa	6aa	Ank2	ENSMUSG00000032826.20	ENSMUST00000182064.9	chr3	46	-	SNP	Missense	E_38	126737892.0	126737892.0	C	T	ENSMUST00000182064.9:c.7991G>A	G2664D	126737892.0	126737892.0	C	T	ENSMUST00000182064.9:c.7991G>A	G2664D	CLINVAR-H0610723	CLINVAR-H0610723-M01-V01	CLINVAR	1373823.0	False	False	False	False	False	7
ANK2	ENSG00000145362.12	ENST00000357077.4	chr4	46	+	True	114277801	114277801	G	C	ENST00000357077.4:c.8027G>C	G2676A	Missense	E_38	SNP	True	0	Class 0: This mutation can be originally modeled.	1aa	6aa	Ank2	ENSMUSG00000032826.20	ENSMUST00000182064.9	chr3	46	-	SNP	Missense	E_38	126737892.0	126737892.0	C	G	ENSMUST00000182064.9:c.7991G>C	G2664A	126737892.0	126737892.0	C	G	ENSMUST00000182064.9:c.7991G>C	G2664A	CLINVAR-H0610724	CLINVAR-H0610724-M01-V01	CLINVAR	2655039.0	False	False	False	False	False	7
ANK2	ENSG00000145362.12	ENST00000357077.4	chr4	46	+	True	114277801	114277801	G	T	ENST00000357077.4:c.8027G>T	G2676V	Missense	E_38	SNP	True	0	Class 0: This mutation can be originally modeled.	1aa	6aa	Ank2	ENSMUSG00000032826.20	ENSMUST00000182064.9	chr3	46	-	SNP	Missense	E_38	126737892.0	126737892.0	C	A	ENSMUST00000182064.9:c.7991G>T	G2664V	126737892.0	126737892.0	C	A	ENSMUST00000182064.9:c.7991G>T	G2664V	CLINVAR-H0610725	CLINVAR-H0610725-M01-V01	CLINVAR	1761716.0	False	False	False	False	False	7
ANK2	ENSG00000145362.12	ENST00000357077.4	chr4	46	+	True	114277805	114277805	T	A	ENST00000357077.4:c.8031T>A	A2677delinsA	Silent	E_38	SNP	True	0	Class 0: This mutation can be originally modeled.	2aa	5aa	Ank2	ENSMUSG00000032826.20	ENSMUST00000182064.9	chr3	46	-	SNP	Silent	E_38	126737888.0	126737888.0	A	T	ENSMUST00000182064.9:c.7995T>A	A2665delinsA	126737888.0	126737888.0	A	T	ENSMUST00000182064.9:c.7995T>A	A2665delinsA	CLINVAR-H0610726	CLINVAR-H0610726-M01-V01	CLINVAR	2013028.0	False	False	False	False	False	7
ANK2	ENSG00000145362.12	ENST00000357077.4	chr4	46	+	True	114277805	114277805	T	G	ENST00000357077.4:c.8031T>G	A2677delinsA	Silent	E_38	SNP	True	0	Class 0: This mutation can be originally modeled.	2aa	5aa	Ank2	ENSMUSG00000032826.20	ENSMUST00000182064.9	chr3	46	-	SNP	Silent	E_38	126737888.0	126737888.0	A	C	ENSMUST00000182064.9:c.7995T>G	A2665delinsA	126737888.0	126737888.0	A	C	ENSMUST00000182064.9:c.7995T>G	A2665delinsA	CLINVAR-H0610727	CLINVAR-H0610727-M01-V01	CLINVAR	900417.0	False	False	False	False	False	7
ANK2	ENSG00000145362.12	ENST00000357077.4	chr4	46	+	True	114277809	114277809	T	C	ENST00000357077.4:c.8035T>C	S2679P	Missense	E_38	SNP	True	0	Class 0: This mutation can be originally modeled.	4aa	3aa	Ank2	ENSMUSG00000032826.20	ENSMUST00000182064.9	chr3	46	-	SNP	Missense	E_38	126737884.0	126737884.0	A	G	ENSMUST00000182064.9:c.7999T>C	S2667P	126737884.0	126737884.0	A	G	ENSMUST00000182064.9:c.7999T>C	S2667P	CLINVAR-H0610728	CLINVAR-H0610728-M01-V01	CLINVAR	1316070.0	False	False	False	False	False	7
ANK2	ENSG00000145362.12	ENST00000357077.4	chr4	46	+	True	114277815	114277815	C	G	ENST00000357077.4:c.8041C>G	L2681V	Missense	E_38	SNP	True	0	Class 0: This mutation can be originally modeled.	6aa	1aa	Ank2	ENSMUSG00000032826.20	ENSMUST00000182064.9	chr3	46	-	SNP	Missense	E_38	126737878.0	126737878.0	G	C	ENSMUST00000182064.9:c.8005C>G	L2669V	126737878.0	126737878.0	G	C	ENSMUST00000182064.9:c.8005C>G	L2669V	CLINVAR-H0610730	CLINVAR-H0610730-M01-V01	CLINVAR	450221.0	False	False	False	False	False	7
ANK2	ENSG00000145362.12	ENST00000357077.4	chr4	46	+	True	114277829	114277829	A	G	ENST00000357077.4:c.8055A>G	P2685delinsP	Silent	E_38	SNP	True	0	Class 0: This mutation can be originally modeled.	1aa	13aa	Ank2	ENSMUSG00000032826.20	ENSMUST00000182064.9	chr3	46	-	SNP	Silent	E_38	126737864.0	126737864.0	T	C	ENSMUST00000182064.9:c.8019A>G	P2673delinsP	126737864.0	126737864.0	T	C	ENSMUST00000182064.9:c.8019A>G	P2673delinsP	CLINVAR-H0610731	CLINVAR-H0610731-M01-V01	CLINVAR	900435.0	False	False	False	False	False	14
ANK2	ENSG00000145362.12	ENST00000357077.4	chr4	46	+	True	114277831	114277831	T	C	ENST00000357077.4:c.8057T>C	V2686A	Missense	E_38	SNP	True	0	Class 0: This mutation can be originally modeled.	2aa	12aa	Ank2	ENSMUSG00000032826.20	ENSMUST00000182064.9	chr3	46	-	SNP	Missense	E_38	126737862.0	126737862.0	A	G	ENSMUST00000182064.9:c.8021T>C	V2674A	126737862.0	126737862.0	A	G	ENSMUST00000182064.9:c.8021T>C	V2674A	CLINVAR-H0610733	CLINVAR-H0610733-M01-V01	CLINVAR	429915.0	False	False	False	False	False	14
ANK2	ENSG00000145362.12	ENST00000357077.4	chr4	46	+	True	114277832	114277832	G	T	ENST00000357077.4:c.8058G>T	V2686delinsV	Silent	E_38	SNP	True	0	Class 0: This mutation can be originally modeled.	2aa	12aa	Ank2	ENSMUSG00000032826.20	ENSMUST00000182064.9	chr3	46	-	SNP	Silent	E_38	126737861.0	126737861.0	A	A	ENSMUST00000182064.9:c.8022T>T	V2674delinsV	126737861.0	126737861.0	A	A	ENSMUST00000182064.9:c.8022T>T	V2674delinsV	CLINVAR-H0610734	CLINVAR-H0610734-M01-V01	CLINVAR	1761825.0	False	False	False	False	False	14
ANK2	ENSG00000145362.12	ENST00000357077.4	chr4	46	+	True	114277836	114277836	C	A	ENST00000357077.4:c.8062C>A	R2688delinsR	Silent	E_38	SNP	True	0	Class 0: This mutation can be originally modeled.	4aa	10aa	Ank2	ENSMUSG00000032826.20	ENSMUST00000182064.9	chr3	46	-	SNP	Silent	E_38	126737857.0	126737857.0	G	T	ENSMUST00000182064.9:c.8026C>A	R2676delinsR	126737857.0	126737857.0	G	T	ENSMUST00000182064.9:c.8026C>A	R2676delinsR	CLINVAR-H0610735	CLINVAR-H0610735-M01-V01	CLINVAR	1761849.0	False	False	False	False	False	14
ANK2	ENSG00000145362.12	ENST00000357077.4	chr4	46	+	True	114277837	114277837	G	A	ENST00000357077.4:c.8063G>A	R2688Q	Missense	E_38	SNP	True	0	Class 0: This mutation can be originally modeled.	4aa	10aa	Ank2	ENSMUSG00000032826.20	ENSMUST00000182064.9	chr3	46	-	SNP	Missense	E_38	126737856.0	126737856.0	C	T	ENSMUST00000182064.9:c.8027G>A	R2676Q	126737856.0	126737856.0	C	T	ENSMUST00000182064.9:c.8027G>A	R2676Q	CLINVAR-H0610736	CLINVAR-H0610736-M01-V01	CLINVAR	406462.0	False	False	False	False	False	14
ANK2	ENSG00000145362.12	ENST00000357077.4	chr4	46	+	True	114277846	114277846	C	T	ENST00000357077.4:c.8072C>T	P2691L	Missense	E_38	SNP	True	0	Class 0: This mutation can be originally modeled.	7aa	7aa	Ank2	ENSMUSG00000032826.20	ENSMUST00000182064.9	chr3	46	-	SNP	Missense	E_38	126737847.0	126737847.0	G	A	ENSMUST00000182064.9:c.8036C>T	P2679L	126737847.0	126737847.0	G	A	ENSMUST00000182064.9:c.8036C>T	P2679L	CLINVAR-H0610737	CLINVAR-H0610737-M01-V01	CLINVAR	900436.0	False	False	False	False	False	14
ANK2	ENSG00000145362.12	ENST00000357077.4	chr4	46	+	True	114277852	114277852	C	T	ENST00000357077.4:c.8078C>T	S2693F	Missense	E_38	SNP	True	0	Class 0: This mutation can be originally modeled.	9aa	5aa	Ank2	ENSMUSG00000032826.20	ENSMUST00000182064.9	chr3	46	-	SNP	Missense	E_38	126737841.0	126737841.0	G	A	ENSMUST00000182064.9:c.8042C>T	S2681F	126737841.0	126737841.0	G	A	ENSMUST00000182064.9:c.8042C>T	S2681F	CLINVAR-H0610738	CLINVAR-H0610738-M01-V01	CLINVAR	1050276.0	False	False	False	False	False	14
ANK2	ENSG00000145362.12	ENST00000357077.4	chr4	46	+	True	114277856	114277856	A	G	ENST00000357077.4:c.8082A>G	P2694delinsP	Silent	E_38	SNP	True	0	Class 0: This mutation can be originally modeled.	10aa	4aa	Ank2	ENSMUSG00000032826.20	ENSMUST00000182064.9	chr3	46	-	SNP	Silent	E_38	126737837.0	126737837.0	G	C	ENSMUST00000182064.9:c.8046C>G	P2682delinsP	126737837.0	126737837.0	G	C	ENSMUST00000182064.9:c.8046C>G	P2682delinsP	CLINVAR-H0610739	CLINVAR-H0610739-M01-V01	CLINVAR	1145020.0	False	False	False	False	False	14
ANK2	ENSG00000145362.12	ENST00000357077.4	chr4	46	+	True	114277859	114277859	T	G	ENST00000357077.4:c.8085T>G	L2695delinsL	Silent	E_38	SNP	True	0	Class 0: This mutation can be originally modeled.	11aa	3aa	Ank2	ENSMUSG00000032826.20	ENSMUST00000182064.9	chr3	46	-	SNP	Silent	E_38	126737834.0	126737834.0	G	C	ENSMUST00000182064.9:c.8049C>G	L2683delinsL	126737834.0	126737834.0	G	C	ENSMUST00000182064.9:c.8049C>G	L2683delinsL	CLINVAR-H0610740	CLINVAR-H0610740-M01-V01	CLINVAR	1761924.0	False	False	False	False	False	14
ANK2	ENSG00000145362.12	ENST00000357077.4	chr4	46	+	True	114277861	114277861	C	T	ENST00000357077.4:c.8087C>T	P2696L	Missense	E_38	SNP	True	0	Class 0: This mutation can be originally modeled.	12aa	2aa	Ank2	ENSMUSG00000032826.20	ENSMUST00000182064.9	chr3	46	-	SNP	Missense	E_38	126737832.0	126737832.0	G	A	ENSMUST00000182064.9:c.8051C>T	P2684L	126737832.0	126737832.0	G	A	ENSMUST00000182064.9:c.8051C>T	P2684L	CLINVAR-H0610741	CLINVAR-H0610741-M01-V01	CLINVAR	527064.0	False	False	False	False	False	14
ANK2	ENSG00000145362.12	ENST00000357077.4	chr4	46	+	True	114277862	114277862	A	G	ENST00000357077.4:c.8088A>G	P2696delinsP	Silent	E_38	SNP	True	0	Class 0: This mutation can be originally modeled.	12aa	2aa	Ank2	ENSMUSG00000032826.20	ENSMUST00000182064.9	chr3	46	-	SNP	Silent	E_38	126737831.0	126737831.0	T	C	ENSMUST00000182064.9:c.8052A>G	P2684delinsP	126737831.0	126737831.0	T	C	ENSMUST00000182064.9:c.8052A>G	P2684delinsP	CLINVAR-H0610742	CLINVAR-H0610742-M01-V01	CLINVAR	1631523.0	False	False	False	False	False	14
ANK2	ENSG00000145362.12	ENST00000357077.4	chr4	46	+	True	114277868	114277868	C	G	ENST00000357077.4:c.8094C>G	S2698R	Missense	E_38	SNP	True	0	Class 0: This mutation can be originally modeled.	14aa	0aa	Ank2	ENSMUSG00000032826.20	ENSMUST00000182064.9	chr3	46	-	SNP	Missense	E_38	126737825.0	126737825.0	G	C	ENSMUST00000182064.9:c.8058C>G	S2686R	126737825.0	126737825.0	G	C	ENSMUST00000182064.9:c.8058C>G	S2686R	CLINVAR-H0610743	CLINVAR-H0610743-M01-V01	CLINVAR	662900.0	False	False	False	False	False	14
ANK2	ENSG00000145362.12	ENST00000357077.4	chr4	46	+	True	114277872	114277872	G	A	ENST00000357077.4:c.8098G>A	D2700N	Missense	E_38	SNP	True	0	Class 0: This mutation can be originally modeled.	0aa	7aa	Ank2	ENSMUSG00000032826.20	ENSMUST00000182064.9	chr3	46	-	SNP	Missense	E_38	126737821.0	126737821.0	C	T	ENSMUST00000182064.9:c.8062G>A	D2688N	126737821.0	126737821.0	C	T	ENSMUST00000182064.9:c.8062G>A	D2688N	CLINVAR-H0610745	CLINVAR-H0610745-M01-V01	CLINVAR	864471.0	False	False	False	False	False	7
ANK2	ENSG00000145362.12	ENST00000357077.4	chr4	46	+	True	114277879	114277879	A	G	ENST00000357077.4:c.8105A>G	N2702S	Missense	E_38	SNP	True	0	Class 0: This mutation can be originally modeled.	2aa	5aa	Ank2	ENSMUSG00000032826.20	ENSMUST00000182064.9	chr3	46	-	SNP	Missense	E_38	126737814.0	126737814.0	T	C	ENSMUST00000182064.9:c.8069A>G	N2690S	126737814.0	126737814.0	T	C	ENSMUST00000182064.9:c.8069A>G	N2690S	CLINVAR-H0610746	CLINVAR-H0610746-M01-V01	CLINVAR	900437.0	False	False	False	False	False	7
ANK2	ENSG00000145362.12	ENST00000357077.4	chr4	46	+	True	114277879	114277879	A	T	ENST00000357077.4:c.8105A>T	N2702I	Missense	E_38	SNP	True	0	Class 0: This mutation can be originally modeled.	2aa	5aa	Ank2	ENSMUSG00000032826.20	ENSMUST00000182064.9	chr3	46	-	SNP	Missense	E_38	126737814.0	126737814.0	T	A	ENSMUST00000182064.9:c.8069A>T	N2690I	126737814.0	126737814.0	T	A	ENSMUST00000182064.9:c.8069A>T	N2690I	CLINVAR-H0610747	CLINVAR-H0610747-M01-V01	CLINVAR	1002490.0	False	False	False	False	False	7
ANK2	ENSG00000145362.12	ENST00000357077.4	chr4	46	+	True	114277890	114277890	G	C	ENST00000357077.4:c.8116G>C	E2706Q	Missense	E_38	SNP	True	0	Class 0: This mutation can be originally modeled.	6aa	1aa	Ank2	ENSMUSG00000032826.20	ENSMUST00000182064.9	chr3	46	-	SNP	Missense	E_38	126737803.0	126737803.0	C	G	ENSMUST00000182064.9:c.8080G>C	E2694Q	126737803.0	126737803.0	C	G	ENSMUST00000182064.9:c.8080G>C	E2694Q	CLINVAR-H0610748	CLINVAR-H0610748-M01-V01	CLINVAR	216527.0	False	False	False	False	False	7
ANK2	ENSG00000145362.12	ENST00000357077.4	chr4	46	+	True	114277894	114277894	A	G	ENST00000357077.4:c.8120A>G	E2707G	Missense	E_38	SNP	True	0	Class 0: This mutation can be originally modeled.	7aa	0aa	Ank2	ENSMUSG00000032826.20	ENSMUST00000182064.9	chr3	46	-	SNP	Missense	E_38	126737799.0	126737799.0	T	C	ENSMUST00000182064.9:c.8084A>G	E2695G	126737799.0	126737799.0	T	C	ENSMUST00000182064.9:c.8084A>G	E2695G	CLINVAR-H0610749	CLINVAR-H0610749-M01-V01	CLINVAR	2607417.0	False	False	False	False	False	7
ANK2	ENSG00000145362.12	ENST00000357077.4	chr4	46	+	True	114277901	114277901	A	G	ENST00000357077.4:c.8127A>G	Q2709delinsQ	Silent	E_38	SNP	True	0	Class 0: This mutation can be originally modeled.	0aa	3aa	Ank2	ENSMUSG00000032826.20	ENSMUST00000182064.9	chr3	46	-	SNP	Silent	E_38	126737789.0	126737789.0	C	C	ENSMUST00000182064.9:c.8094G>G	Q2698delinsQ	126737789.0	126737789.0	C	C	ENSMUST00000182064.9:c.8094G>G	Q2698delinsQ	CLINVAR-H0610752	CLINVAR-H0610752-M01-V01	CLINVAR	2565294.0	False	False	False	False	False	3
ANK2	ENSG00000145362.12	ENST00000357077.4	chr4	46	+	True	114277907	114277907	G	T	ENST00000357077.4:c.8133G>T	Q2711H	Missense	E_38	SNP	True	0	Class 0: This mutation can be originally modeled.	2aa	1aa	Ank2	ENSMUSG00000032826.20	ENSMUST00000182064.9	chr3	46	-	SNP	Missense	E_38	126737783.0	126737783.0	C	A	ENSMUST00000182064.9:c.8100G>T	Q2700H	126737783.0	126737783.0	C	A	ENSMUST00000182064.9:c.8100G>T	Q2700H	CLINVAR-H0610753	CLINVAR-H0610753-M01-V01	CLINVAR	1217252.0	False	False	False	False	False	3
ANK2	ENSG00000145362.12	ENST00000357077.4	chr4	46	+	True	114277914	114277914	G	A	ENST00000357077.4:c.8140G>A	V2714I	Missense	E_38	SNP	True	0	Class 0: This mutation can be originally modeled.	0aa	0aa	Ank2	ENSMUSG00000032826.20	ENSMUST00000182064.9	chr3	46	-	SNP	Missense	E_38	126737776.0	126737776.0	C	T	ENSMUST00000182064.9:c.8107G>A	V2703I	126737776.0	126737776.0	C	T	ENSMUST00000182064.9:c.8107G>A	V2703I	CLINVAR-H0610756	CLINVAR-H0610756-M01-V01	CLINVAR	389821.0	False	False	False	False	False	0
ANK2	ENSG00000145362.12	ENST00000357077.4	chr4	46	+	True	114277924	114277924	A	T	ENST00000357077.4:c.8150A>T	Q2717L	Missense	E_38	SNP	True	0	Class 0: This mutation can be originally modeled.	1aa	7aa	Ank2	ENSMUSG00000032826.20	ENSMUST00000182064.9	chr3	46	-	SNP	Missense	E_38	126737766.0	126737766.0	T	A	ENSMUST00000182064.9:c.8117A>T	Q2706L	126737766.0	126737766.0	T	A	ENSMUST00000182064.9:c.8117A>T	Q2706L	CLINVAR-H0610758	CLINVAR-H0610758-M01-V01	CLINVAR	1718117.0	False	False	False	False	False	8
ANK2	ENSG00000145362.12	ENST00000357077.4	chr4	46	+	True	114277929	114277929	A	G	ENST00000357077.4:c.8155A>G	T2719A	Missense	E_38	SNP	True	0	Class 0: This mutation can be originally modeled.	3aa	5aa	Ank2	ENSMUSG00000032826.20	ENSMUST00000182064.9	chr3	46	-	SNP	Missense	E_38	126737761.0	126737761.0	T	C	ENSMUST00000182064.9:c.8122A>G	T2708A	126737761.0	126737761.0	T	C	ENSMUST00000182064.9:c.8122A>G	T2708A	CLINVAR-H0610759	CLINVAR-H0610759-M01-V01	CLINVAR	519223.0	False	False	False	False	False	8
ANK2	ENSG00000145362.12	ENST00000357077.4	chr4	46	+	True	114277931	114277931	T	C	ENST00000357077.4:c.8157T>C	T2719delinsT	Silent	E_38	SNP	True	0	Class 0: This mutation can be originally modeled.	3aa	5aa	Ank2	ENSMUSG00000032826.20	ENSMUST00000182064.9	chr3	46	-	SNP	Silent	E_38	126737759.0	126737759.0	A	G	ENSMUST00000182064.9:c.8124T>C	T2708delinsT	126737759.0	126737759.0	A	G	ENSMUST00000182064.9:c.8124T>C	T2708delinsT	CLINVAR-H0610760	CLINVAR-H0610760-M01-V01	CLINVAR	1762206.0	False	False	False	False	False	8
ANK2	ENSG00000145362.12	ENST00000357077.4	chr4	46	+	True	114277939	114277939	T	A	ENST00000357077.4:c.8165T>A	M2722K	Missense	E_38	SNP	True	0	Class 0: This mutation can be originally modeled.	6aa	2aa	Ank2	ENSMUSG00000032826.20	ENSMUST00000182064.9	chr3	46	-	SNP	Missense	E_38	126737751.0	126737751.0	A	T	ENSMUST00000182064.9:c.8132T>A	M2711K	126737751.0	126737751.0	A	T	ENSMUST00000182064.9:c.8132T>A	M2711K	CLINVAR-H0610761	CLINVAR-H0610761-M01-V01	CLINVAR	1717179.0	False	False	False	False	False	8
ANK2	ENSG00000145362.12	ENST00000357077.4	chr4	46	+	True	114277940	114277940	G	A	ENST00000357077.4:c.8166G>A	M2722I	Missense	E_38	SNP	True	0	Class 0: This mutation can be originally modeled.	6aa	2aa	Ank2	ENSMUSG00000032826.20	ENSMUST00000182064.9	chr3	46	-	SNP	Missense	E_38	126737750.0	126737750.0	C	T	ENSMUST00000182064.9:c.8133G>A	M2711I	126737750.0	126737750.0	C	T	ENSMUST00000182064.9:c.8133G>A	M2711I	CLINVAR-H0610762	CLINVAR-H0610762-M01-V01	CLINVAR	35691.0	False	False	False	False	False	8
ANK2	ENSG00000145362.12	ENST00000357077.4	chr4	46	+	True	114277956	114277956	G	A	ENST00000357077.4:c.8182G>A	E2728K	Missense	E_38	SNP	True	0	Class 0: This mutation can be originally modeled.	1aa	2aa	Ank2	ENSMUSG00000032826.20	ENSMUST00000182064.9	chr3	46	-	SNP	Missense	E_38	126737734.0	126737734.0	C	T	ENSMUST00000182064.9:c.8149G>A	E2717K	126737734.0	126737734.0	C	T	ENSMUST00000182064.9:c.8149G>A	E2717K	CLINVAR-H0610765	CLINVAR-H0610765-M01-V01	CLINVAR	457058.0	False	False	False	False	False	3
ANK2	ENSG00000145362.12	ENST00000357077.4	chr4	46	+	True	114277957	114277957	A	C	ENST00000357077.4:c.8183A>C	E2728A	Missense	E_38	SNP	True	0	Class 0: This mutation can be originally modeled.	1aa	2aa	Ank2	ENSMUSG00000032826.20	ENSMUST00000182064.9	chr3	46	-	SNP	Missense	E_38	126737733.0	126737733.0	T	G	ENSMUST00000182064.9:c.8150A>C	E2717A	126737733.0	126737733.0	T	G	ENSMUST00000182064.9:c.8150A>C	E2717A	CLINVAR-H0610766	CLINVAR-H0610766-M01-V01	CLINVAR	2505723.0	False	False	False	False	False	3
ANK2	ENSG00000145362.12	ENST00000357077.4	chr4	46	+	True	114277971	114277971	T	C	ENST00000357077.4:c.8197T>C	S2733P	Missense	E_38	SNP	True	0	Class 0: This mutation can be originally modeled.	0aa	0aa	Ank2	ENSMUSG00000032826.20	ENSMUST00000182064.9	chr3	46	-	SNP	Missense	E_38	126737719.0	126737719.0	A	G	ENSMUST00000182064.9:c.8164T>C	S2722P	126737719.0	126737719.0	A	G	ENSMUST00000182064.9:c.8164T>C	S2722P	CLINVAR-H0610768	CLINVAR-H0610768-M01-V01	CLINVAR	1762364.0	False	False	False	False	False	0
ANK2	ENSG00000145362.12	ENST00000357077.4	chr4	46	+	True	114277983	114277983	A	C	ENST00000357077.4:c.8209A>C	K2737Q	Missense	E_38	SNP	True	0	Class 0: This mutation can be originally modeled.	0aa	1aa	Ank2	ENSMUSG00000032826.20	ENSMUST00000182064.9	chr3	46	-	SNP	Missense	E_38	126737710.0	126737710.0	T	G	ENSMUST00000182064.9:c.8173A>C	K2725Q	126737710.0	126737710.0	T	G	ENSMUST00000182064.9:c.8173A>C	K2725Q	CLINVAR-H0610769	CLINVAR-H0610769-M01-V01	CLINVAR	1762456.0	False	False	False	False	False	1
ANK2	ENSG00000145362.12	ENST00000357077.4	chr4	46	+	True	114277988	114277988	T	C	ENST00000357077.4:c.8214T>C	D2738delinsD	Silent	E_38	SNP	True	0	Class 0: This mutation can be originally modeled.	1aa	0aa	Ank2	ENSMUSG00000032826.20	ENSMUST00000182064.9	chr3	46	-	SNP	Silent	E_38	126737705.0	126737705.0	G	G	ENSMUST00000182064.9:c.8178C>C	D2726delinsD	126737705.0	126737705.0	G	G	ENSMUST00000182064.9:c.8178C>C	D2726delinsD	CLINVAR-H0610770	CLINVAR-H0610770-M01-V01	CLINVAR	706073.0	False	False	False	False	False	1
ANK2	ENSG00000145362.12	ENST00000357077.4	chr4	46	+	True	114278011	114278011	A	C	ENST00000357077.4:c.8237A>C	D2746A	Missense	E_38	SNP	True	0	Class 0: This mutation can be originally modeled.	5aa	0aa	Ank2	ENSMUSG00000032826.20	ENSMUST00000182064.9	chr3	46	-	SNP	Missense	E_38	126737682.0	126737682.0	T	G	ENSMUST00000182064.9:c.8201A>C	D2734A	126737682.0	126737682.0	T	G	ENSMUST00000182064.9:c.8201A>C	D2734A	CLINVAR-H0610772	CLINVAR-H0610772-M01-V01	CLINVAR	2539950.0	False	False	False	False	False	5
ANK2	ENSG00000145362.12	ENST00000357077.4	chr4	46	+	True	114278012	114278012	C	T	ENST00000357077.4:c.8238C>T	D2746delinsD	Silent	E_38	SNP	True	0	Class 0: This mutation can be originally modeled.	5aa	0aa	Ank2	ENSMUSG00000032826.20	ENSMUST00000182064.9	chr3	46	-	SNP	Silent	E_38	126737681.0	126737681.0	G	A	ENSMUST00000182064.9:c.8202C>T	D2734delinsD	126737681.0	126737681.0	G	A	ENSMUST00000182064.9:c.8202C>T	D2734delinsD	CLINVAR-H0610773	CLINVAR-H0610773-M01-V01	CLINVAR	1762572.0	False	False	False	False	False	5
ANK2	ENSG00000145362.12	ENST00000357077.4	chr4	46	+	True	114278028	114278028	A	G	ENST00000357077.4:c.8254A>G	T2752A	Missense	E_38	SNP	True	0	Class 0: This mutation can be originally modeled.	0aa	0aa	Ank2	ENSMUSG00000032826.20	ENSMUST00000182064.9	chr3	46	-	SNP	Missense	E_38	126737674.0	126737674.0	T	C	ENSMUST00000182064.9:c.8209A>G	T2737A	126737674.0	126737674.0	T	C	ENSMUST00000182064.9:c.8209A>G	T2737A	CLINVAR-H0610781	CLINVAR-H0610781-M01-V01	CLINVAR	1021440.0	False	False	False	False	False	0
ANK2	ENSG00000145362.12	ENST00000357077.4	chr4	46	+	True	114278029	114278029	C	G	ENST00000357077.4:c.8255C>G	T2752S	Missense	E_38	SNP	True	0	Class 0: This mutation can be originally modeled.	0aa	0aa	Ank2	ENSMUSG00000032826.20	ENSMUST00000182064.9	chr3	46	-	SNP	Missense	E_38	126737673.0	126737673.0	G	C	ENSMUST00000182064.9:c.8210C>G	T2737S	126737673.0	126737673.0	G	C	ENSMUST00000182064.9:c.8210C>G	T2737S	CLINVAR-H0610782	CLINVAR-H0610782-M01-V01	CLINVAR	938762.0	False	False	False	False	False	0
ANK2	ENSG00000145362.12	ENST00000357077.4	chr4	46	+	True	114278035	114278035	C	T	ENST00000357077.4:c.8261C>T	A2754V	Missense	E_38	SNP	True	0	Class 0: This mutation can be originally modeled.	0aa	0aa	Ank2	ENSMUSG00000032826.20	ENSMUST00000182064.9	chr3	46	-	SNP	Missense	E_38	126737664.0	126737664.0	G	A	ENSMUST00000182064.9:c.8219C>T	A2740V	126737664.0	126737664.0	G	A	ENSMUST00000182064.9:c.8219C>T	A2740V	CLINVAR-H0610783	CLINVAR-H0610783-M01-V01	CLINVAR	238592.0	False	False	False	False	False	0
ANK2	ENSG00000145362.12	ENST00000357077.4	chr4	46	+	True	114278040	114278040	G	T	ENST00000357077.4:c.8266G>T	D2756Y	Missense	E_38	SNP	True	0	Class 0: This mutation can be originally modeled.	0aa	0aa	Ank2	ENSMUSG00000032826.20	ENSMUST00000182064.9	chr3	46	-	SNP	Missense	E_38	126737662.0	126737662.0	C	A	ENSMUST00000182064.9:c.8221G>T	D2741Y	126737662.0	126737662.0	C	A	ENSMUST00000182064.9:c.8221G>T	D2741Y	CLINVAR-H0610785	CLINVAR-H0610785-M01-V01	CLINVAR	2085593.0	False	False	False	False	False	0
ANK2	ENSG00000145362.12	ENST00000357077.4	chr4	46	+	True	114278060	114278060	A	G	ENST00000357077.4:c.8286A>G	L2762delinsL	Silent	E_38	SNP	True	0	Class 0: This mutation can be originally modeled.	0aa	2aa	Ank2	ENSMUSG00000032826.20	ENSMUST00000182064.9	chr3	46	-	SNP	Silent	E_38	126737633.0	126737633.0	C	C	ENSMUST00000182064.9:c.8250G>G	L2750delinsL	126737633.0	126737633.0	C	C	ENSMUST00000182064.9:c.8250G>G	L2750delinsL	CLINVAR-H0610787	CLINVAR-H0610787-M01-V01	CLINVAR	347334.0	False	False	False	False	False	2
ANK2	ENSG00000145362.12	ENST00000357077.4	chr4	46	+	True	114278072	114278072	T	C	ENST00000357077.4:c.8298T>C	T2766delinsT	Silent	E_38	SNP	True	0	Class 0: This mutation can be originally modeled.	0aa	0aa	Ank2	ENSMUSG00000032826.20	ENSMUST00000182064.9	chr3	46	-	SNP	Silent	E_38	126737621.0	126737621.0	A	G	ENSMUST00000182064.9:c.8262T>C	T2754delinsT	126737621.0	126737621.0	A	G	ENSMUST00000182064.9:c.8262T>C	T2754delinsT	CLINVAR-H0610788	CLINVAR-H0610788-M01-V01	CLINVAR	519215.0	False	False	False	False	False	0
ANK2	ENSG00000145362.12	ENST00000357077.4	chr4	46	+	True	114278091	114278091	G	T	ENST00000357077.4:c.8317G>T	D2773Y	Missense	E_38	SNP	True	0	Class 0: This mutation can be originally modeled.	1aa	5aa	Ank2	ENSMUSG00000032826.20	ENSMUST00000182064.9	chr3	46	-	SNP	Missense	E_38	126737602.0	126737602.0	C	A	ENSMUST00000182064.9:c.8281G>T	D2761Y	126737602.0	126737602.0	C	A	ENSMUST00000182064.9:c.8281G>T	D2761Y	CLINVAR-H0610791	CLINVAR-H0610791-M01-V01	CLINVAR	1316185.0	False	False	False	False	False	6
ANK2	ENSG00000145362.12	ENST00000357077.4	chr4	46	+	True	114278092	114278092	A	T	ENST00000357077.4:c.8318A>T	D2773V	Missense	E_38	SNP	True	0	Class 0: This mutation can be originally modeled.	1aa	5aa	Ank2	ENSMUSG00000032826.20	ENSMUST00000182064.9	chr3	46	-	SNP	Missense	E_38	126737601.0	126737601.0	T	A	ENSMUST00000182064.9:c.8282A>T	D2761V	126737601.0	126737601.0	T	A	ENSMUST00000182064.9:c.8282A>T	D2761V	CLINVAR-H0610792	CLINVAR-H0610792-M01-V01	CLINVAR	1762890.0	False	False	False	False	False	6
ANK2	ENSG00000145362.12	ENST00000357077.4	chr4	46	+	True	114278098	114278098	A	G	ENST00000357077.4:c.8324A>G	H2775R	Missense	E_38	SNP	True	0	Class 0: This mutation can be originally modeled.	3aa	3aa	Ank2	ENSMUSG00000032826.20	ENSMUST00000182064.9	chr3	46	-	SNP	Missense	E_38	126737595.0	126737595.0	T	C	ENSMUST00000182064.9:c.8288A>G	H2763R	126737595.0	126737595.0	T	C	ENSMUST00000182064.9:c.8288A>G	H2763R	CLINVAR-H0610793	CLINVAR-H0610793-M01-V01	CLINVAR	191195.0	False	False	False	False	False	6
ANK2	ENSG00000145362.12	ENST00000357077.4	chr4	46	+	True	114278104	114278104	G	T	ENST00000357077.4:c.8330G>T	C2777F	Missense	E_38	SNP	True	0	Class 0: This mutation can be originally modeled.	5aa	1aa	Ank2	ENSMUSG00000032826.20	ENSMUST00000182064.9	chr3	46	-	SNP	Missense	E_38	126737589.0	126737589.0	C	A	ENSMUST00000182064.9:c.8294G>T	C2765F	126737589.0	126737589.0	C	A	ENSMUST00000182064.9:c.8294G>T	C2765F	CLINVAR-H0610794	CLINVAR-H0610794-M01-V01	CLINVAR	457060.0	False	False	False	False	False	6
ANK2	ENSG00000145362.12	ENST00000357077.4	chr4	46	+	True	114278115	114278115	A	C	ENST00000357077.4:c.8341A>C	S2781R	Missense	E_38	SNP	True	0	Class 0: This mutation can be originally modeled.	0aa	1aa	Ank2	ENSMUSG00000032826.20	ENSMUST00000182064.9	chr3	46	-	SNP	Missense	E_38	126737578.0	126737578.0	T	G	ENSMUST00000182064.9:c.8305A>C	S2769R	126737578.0	126737578.0	T	G	ENSMUST00000182064.9:c.8305A>C	S2769R	CLINVAR-H0610795	CLINVAR-H0610795-M01-V01	CLINVAR	1315854.0	False	False	False	False	False	1
ANK2	ENSG00000145362.12	ENST00000357077.4	chr4	46	+	True	114278125	114278125	G	A	ENST00000357077.4:c.8351G>A	S2784N	Missense	E_38	SNP	True	0	Class 0: This mutation can be originally modeled.	0aa	0aa	Ank2	ENSMUSG00000032826.20	ENSMUST00000182064.9	chr3	46	-	SNP	Missense	E_38	126737571.0	126737571.0	C	T	ENSMUST00000182064.9:c.8312G>A	S2771N	126737571.0	126737571.0	C	T	ENSMUST00000182064.9:c.8312G>A	S2771N	CLINVAR-H0610796	CLINVAR-H0610796-M01-V01	CLINVAR	1763058.0	False	False	False	False	False	0
ANK2	ENSG00000145362.12	ENST00000357077.4	chr4	46	+	True	114278128	114278128	C	T	ENST00000357077.4:c.8354C>T	S2785L	Missense	E_38	SNP	True	0	Class 0: This mutation can be originally modeled.	0aa	0aa	Ank2	ENSMUSG00000032826.20	ENSMUST00000182064.9	chr3	46	-	SNP	Missense	E_38	126737565.0	126737565.0	G	A	ENSMUST00000182064.9:c.8318C>T	S2773L	126737565.0	126737565.0	G	A	ENSMUST00000182064.9:c.8318C>T	S2773L	CLINVAR-H0610797	CLINVAR-H0610797-M01-V01	CLINVAR	191540.0	False	False	False	False	False	0
ANK2	ENSG00000145362.12	ENST00000357077.4	chr4	46	+	True	114278136	114278136	C	T	ENST00000357077.4:c.8362C>T	P2788S	Missense	E_38	SNP	True	0	Class 0: This mutation can be originally modeled.	0aa	1aa	Ank2	ENSMUSG00000032826.20	ENSMUST00000182064.9	chr3	46	-	SNP	Missense	E_38	126737557.0	126737557.0	G	A	ENSMUST00000182064.9:c.8326C>T	P2776S	126737557.0	126737557.0	G	A	ENSMUST00000182064.9:c.8326C>T	P2776S	CLINVAR-H0610798	CLINVAR-H0610798-M01-V01	CLINVAR	457061.0	False	False	False	False	False	1
ANK2	ENSG00000145362.12	ENST00000357077.4	chr4	46	+	True	114278139	114278139	G	A	ENST00000357077.4:c.8365G>A	V2789I	Missense	E_38	SNP	True	0	Class 0: This mutation can be originally modeled.	1aa	0aa	Ank2	ENSMUSG00000032826.20	ENSMUST00000182064.9	chr3	46	-	SNP	Missense	E_38	126737554.0	126737554.0	C	T	ENSMUST00000182064.9:c.8329G>A	V2777I	126737554.0	126737554.0	C	T	ENSMUST00000182064.9:c.8329G>A	V2777I	CLINVAR-H0610799	CLINVAR-H0610799-M01-V01	CLINVAR	1062246.0	False	False	False	False	False	1
ANK2	ENSG00000145362.12	ENST00000357077.4	chr4	46	+	True	114278151	114278151	C	A	ENST00000357077.4:c.8377C>A	L2793I	Missense	E_38	SNP	True	0	Class 0: This mutation can be originally modeled.	0aa	0aa	Ank2	ENSMUSG00000032826.20	ENSMUST00000182064.9	chr3	46	-	SNP	Missense	E_38	126737548.0	126737548.0	G	T	ENSMUST00000182064.9:c.8335C>A	L2779I	126737548.0	126737548.0	G	T	ENSMUST00000182064.9:c.8335C>A	L2779I	CLINVAR-H0610801	CLINVAR-H0610801-M01-V01	CLINVAR	1056011.0	False	False	False	False	False	0
ANK2	ENSG00000145362.12	ENST00000357077.4	chr4	46	+	True	114278152	114278152	T	C	ENST00000357077.4:c.8378T>C	L2793P	Missense	E_38	SNP	True	0	Class 0: This mutation can be originally modeled.	0aa	0aa	Ank2	ENSMUSG00000032826.20	ENSMUST00000182064.9	chr3	46	-	SNP	Missense	E_38	126737547.0	126737547.0	A	G	ENSMUST00000182064.9:c.8336T>C	L2779P	126737547.0	126737547.0	A	G	ENSMUST00000182064.9:c.8336T>C	L2779P	CLINVAR-H0610802	CLINVAR-H0610802-M01-V01	CLINVAR	1024865.0	False	False	False	False	False	0
ANK2	ENSG00000145362.12	ENST00000357077.4	chr4	46	+	True	114278155	114278155	A	G	ENST00000357077.4:c.8381A>G	Q2794R	Missense	E_38	SNP	True	0	Class 0: This mutation can be originally modeled.	0aa	2aa	Ank2	ENSMUSG00000032826.20	ENSMUST00000182064.9	chr3	46	-	SNP	Missense	E_38	126737538.0	126737538.0	T	C	ENSMUST00000182064.9:c.8345A>G	Q2782R	126737538.0	126737538.0	T	C	ENSMUST00000182064.9:c.8345A>G	Q2782R	CLINVAR-H0610803	CLINVAR-H0610803-M01-V01	CLINVAR	191413.0	False	False	False	False	False	2
ANK2	ENSG00000145362.12	ENST00000357077.4	chr4	46	+	True	114278161	114278161	C	T	ENST00000357077.4:c.8387C>T	P2796L	Missense	E_38	SNP	True	0	Class 0: This mutation can be originally modeled.	2aa	0aa	Ank2	ENSMUSG00000032826.20	ENSMUST00000182064.9	chr3	46	-	SNP	Missense	E_38	126737532.0	126737532.0	G	A	ENSMUST00000182064.9:c.8351C>T	P2784L	126737532.0	126737532.0	G	A	ENSMUST00000182064.9:c.8351C>T	P2784L	CLINVAR-H0610804	CLINVAR-H0610804-M01-V01	CLINVAR	519475.0	False	False	False	False	False	2
ANK2	ENSG00000145362.12	ENST00000357077.4	chr4	46	+	True	114278162	114278162	G	A	ENST00000357077.4:c.8388G>A	P2796delinsP	Silent	E_38	SNP	True	0	Class 0: This mutation can be originally modeled.	2aa	0aa	Ank2	ENSMUSG00000032826.20	ENSMUST00000182064.9	chr3	46	-	SNP	Silent	E_38	126737531.0	126737531.0	T	T	ENSMUST00000182064.9:c.8352A>A	P2784delinsP	126737531.0	126737531.0	T	T	ENSMUST00000182064.9:c.8352A>A	P2784delinsP	CLINVAR-H0610805	CLINVAR-H0610805-M01-V01	CLINVAR	413980.0	False	False	False	False	False	2
ANK2	ENSG00000145362.12	ENST00000357077.4	chr4	46	+	True	114278174	114278174	T	A	ENST00000357077.4:c.8400T>A	D2800E	Missense	E_38	SNP	True	0	Class 0: This mutation can be originally modeled.	0aa	2aa	Ank2	ENSMUSG00000032826.20	ENSMUST00000182064.9	chr3	46	-	SNP	Missense	E_38	126737519.0	126737519.0	A	T	ENSMUST00000182064.9:c.8364T>A	D2788E	126737519.0	126737519.0	A	T	ENSMUST00000182064.9:c.8364T>A	D2788E	CLINVAR-H0610809	CLINVAR-H0610809-M01-V01	CLINVAR	1763254.0	False	False	False	False	False	2
ANK2	ENSG00000145362.12	ENST00000357077.4	chr4	46	+	True	114278178	114278178	G	C	ENST00000357077.4:c.8404G>C	D2802H	Missense	E_38	SNP	True	0	Class 0: This mutation can be originally modeled.	2aa	0aa	Ank2	ENSMUSG00000032826.20	ENSMUST00000182064.9	chr3	46	-	SNP	Missense	E_38	126737515.0	126737515.0	C	G	ENSMUST00000182064.9:c.8368G>C	D2790H	126737515.0	126737515.0	C	G	ENSMUST00000182064.9:c.8368G>C	D2790H	CLINVAR-H0610810	CLINVAR-H0610810-M01-V01	CLINVAR	526923.0	False	False	False	False	False	2
ANK2	ENSG00000145362.12	ENST00000357077.4	chr4	46	+	True	114278180	114278180	T	C	ENST00000357077.4:c.8406T>C	D2802delinsD	Silent	E_38	SNP	True	0	Class 0: This mutation can be originally modeled.	2aa	0aa	Ank2	ENSMUSG00000032826.20	ENSMUST00000182064.9	chr3	46	-	SNP	Silent	E_38	126737513.0	126737513.0	A	G	ENSMUST00000182064.9:c.8370T>C	D2790delinsD	126737513.0	126737513.0	A	G	ENSMUST00000182064.9:c.8370T>C	D2790delinsD	CLINVAR-H0610811	CLINVAR-H0610811-M01-V01	CLINVAR	2167533.0	False	False	False	False	False	2
ANK2	ENSG00000145362.12	ENST00000357077.4	chr4	46	+	True	114278188	114278188	C	T	ENST00000357077.4:c.8414C>T	P2805L	Missense	E_38	SNP	True	0	Class 0: This mutation can be originally modeled.	0aa	0aa	Ank2	ENSMUSG00000032826.20	ENSMUST00000182064.9	chr3	46	-	SNP	Missense	E_38	126737508.0	126737508.0	G	A	ENSMUST00000182064.9:c.8375C>T	P2792L	126737508.0	126737508.0	G	A	ENSMUST00000182064.9:c.8375C>T	P2792L	CLINVAR-H0610813	CLINVAR-H0610813-M01-V01	CLINVAR	1763293.0	False	False	False	False	False	0
ANK2	ENSG00000145362.12	ENST00000357077.4	chr4	46	+	True	114278208	114278208	T	C	ENST00000357077.4:c.8434T>C	L2812delinsL	Silent	E_38	SNP	True	0	Class 0: This mutation can be originally modeled.	1aa	1aa	Ank2	ENSMUSG00000032826.20	ENSMUST00000182064.9	chr3	46	-	SNP	Silent	E_38	126737485.0	126737485.0	G	G	ENSMUST00000182064.9:c.8398C>C	L2800delinsL	126737485.0	126737485.0	G	G	ENSMUST00000182064.9:c.8398C>C	L2800delinsL	CLINVAR-H0610817	CLINVAR-H0610817-M01-V01	CLINVAR	1763369.0	False	False	False	False	False	2
ANK2	ENSG00000145362.12	ENST00000357077.4	chr4	46	+	True	114278213	114278213	T	C	ENST00000357077.4:c.8439T>C	A2813delinsA	Silent	E_38	SNP	True	0	Class 0: This mutation can be originally modeled.	2aa	0aa	Ank2	ENSMUSG00000032826.20	ENSMUST00000182064.9	chr3	46	-	SNP	Silent	E_38	126737480.0	126737480.0	A	G	ENSMUST00000182064.9:c.8403T>C	A2801delinsA	126737480.0	126737480.0	A	G	ENSMUST00000182064.9:c.8403T>C	A2801delinsA	CLINVAR-H0610818	CLINVAR-H0610818-M01-V01	CLINVAR	1763376.0	False	False	False	False	False	2
ANK2	ENSG00000145362.12	ENST00000357077.4	chr4	46	+	True	114278237	114278237	C	A	ENST00000357077.4:c.8463C>A	D2821E	Missense	E_38	SNP	True	0	Class 0: This mutation can be originally modeled.	0aa	0aa	Ank2	ENSMUSG00000032826.20	ENSMUST00000182064.9	chr3	46	-	SNP	Missense	E_38	126737456.0	126737456.0	G	T	ENSMUST00000182064.9:c.8427C>A	D2809E	126737456.0	126737456.0	G	T	ENSMUST00000182064.9:c.8427C>A	D2809E	CLINVAR-H0610820	CLINVAR-H0610820-M01-V01	CLINVAR	389887.0	False	False	False	False	False	0
ANK2	ENSG00000145362.12	ENST00000357077.4	chr4	46	+	True	114278258	114278258	T	C	ENST00000357077.4:c.8484T>C	D2828delinsD	Silent	E_38	SNP	True	0	Class 0: This mutation can be originally modeled.	0aa	0aa	Ank2	ENSMUSG00000032826.20	ENSMUST00000182064.9	chr3	46	-	SNP	Silent	E_38	126737435.0	126737435.0	A	G	ENSMUST00000182064.9:c.8448T>C	D2816delinsD	126737435.0	126737435.0	A	G	ENSMUST00000182064.9:c.8448T>C	D2816delinsD	CLINVAR-H0610821	CLINVAR-H0610821-M01-V01	CLINVAR	413967.0	False	False	False	False	False	0
ANK2	ENSG00000145362.12	ENST00000357077.4	chr4	46	+	True	114278287	114278287	A	T	ENST00000357077.4:c.8513A>T	D2838V	Missense	E_38	SNP	True	0	Class 0: This mutation can be originally modeled.	2aa	0aa	Ank2	ENSMUSG00000032826.20	ENSMUST00000182064.9	chr3	46	-	SNP	Missense	E_38	126737406.0	126737406.0	T	A	ENSMUST00000182064.9:c.8477A>T	D2826V	126737406.0	126737406.0	T	A	ENSMUST00000182064.9:c.8477A>T	D2826V	CLINVAR-H0610824	CLINVAR-H0610824-M01-V01	CLINVAR	1763694.0	False	False	False	False	False	2
ANK2	ENSG00000145362.12	ENST00000357077.4	chr4	46	+	True	114278292	114278292	C	A	ENST00000357077.4:c.8518C>A	P2840T	Missense	E_38	SNP	True	0	Class 0: This mutation can be originally modeled.	0aa	0aa	Ank2	ENSMUSG00000032826.20	ENSMUST00000182064.9	chr3	46	-	SNP	Missense	E_38	126737401.0	126737401.0	G	T	ENSMUST00000182064.9:c.8482C>A	P2828T	126737401.0	126737401.0	G	T	ENSMUST00000182064.9:c.8482C>A	P2828T	CLINVAR-H0610826	CLINVAR-H0610826-M01-V01	CLINVAR	1487837.0	False	False	False	False	False	0
ANK2	ENSG00000145362.12	ENST00000357077.4	chr4	46	+	True	114278293	114278293	C	T	ENST00000357077.4:c.8519C>T	P2840L	Missense	E_38	SNP	True	0	Class 0: This mutation can be originally modeled.	0aa	0aa	Ank2	ENSMUSG00000032826.20	ENSMUST00000182064.9	chr3	46	-	SNP	Missense	E_38	126737400.0	126737400.0	G	A	ENSMUST00000182064.9:c.8483C>T	P2828L	126737400.0	126737400.0	G	A	ENSMUST00000182064.9:c.8483C>T	P2828L	CLINVAR-H0610827	CLINVAR-H0610827-M01-V01	CLINVAR	1485728.0	False	False	False	False	False	0
ANK2	ENSG00000145362.12	ENST00000357077.4	chr4	46	+	True	114278317	114278317	C	T	ENST00000357077.4:c.8543C>T	S2848F	Missense	E_38	SNP	True	0	Class 0: This mutation can be originally modeled.	0aa	1aa	Ank2	ENSMUSG00000032826.20	ENSMUST00000182064.9	chr3	46	-	SNP	Missense	E_38	126737379.0	126737379.0	G	A	ENSMUST00000182064.9:c.8504C>T	S2835F	126737379.0	126737379.0	G	A	ENSMUST00000182064.9:c.8504C>T	S2835F	CLINVAR-H0610829	CLINVAR-H0610829-M01-V01	CLINVAR	406463.0	False	False	False	False	False	1
ANK2	ENSG00000145362.12	ENST00000357077.4	chr4	46	+	True	114278347	114278347	G	C	ENST00000357077.4:c.8573G>C	G2858A	Missense	E_38	SNP	True	0	Class 0: This mutation can be originally modeled.	1aa	0aa	Ank2	ENSMUSG00000032826.20	ENSMUST00000182064.9	chr3	46	-	SNP	Missense	E_38	126737355.0	126737355.0	C	G	ENSMUST00000182064.9:c.8528G>C	G2843A	126737355.0	126737355.0	C	G	ENSMUST00000182064.9:c.8528G>C	G2843A	CLINVAR-H0610835	CLINVAR-H0610835-M01-V01	CLINVAR	2585818.0	False	False	False	False	False	1
ANK2	ENSG00000145362.12	ENST00000357077.4	chr4	46	+	True	114278369	114278369	A	C	ENST00000357077.4:c.8595A>C	I2865delinsI	Silent	E_38	SNP	True	0	Class 0: This mutation can be originally modeled.	0aa	0aa	Ank2	ENSMUSG00000032826.20	ENSMUST00000182064.9	chr3	46	-	SNP	Silent	E_38	126737333.0	126737333.0	T	G	ENSMUST00000182064.9:c.8550A>C	I2850delinsI	126737333.0	126737333.0	T	G	ENSMUST00000182064.9:c.8550A>C	I2850delinsI	CLINVAR-H0610839	CLINVAR-H0610839-M01-V01	CLINVAR	696644.0	False	False	False	False	False	0
ANK2	ENSG00000145362.12	ENST00000357077.4	chr4	46	+	True	114278375	114278375	C	T	ENST00000357077.4:c.8601C>T	A2867delinsA	Silent	E_38	SNP	True	0	Class 0: This mutation can be originally modeled.	0aa	0aa	Ank2	ENSMUSG00000032826.20	ENSMUST00000182064.9	chr3	46	-	SNP	Silent	E_38	126737330.0	126737330.0	G	A	ENSMUST00000182064.9:c.8553C>T	A2851delinsA	126737330.0	126737330.0	G	A	ENSMUST00000182064.9:c.8553C>T	A2851delinsA	CLINVAR-H0610840	CLINVAR-H0610840-M01-V01	CLINVAR	508873.0	False	False	False	False	False	0
ANK2	ENSG00000145362.12	ENST00000357077.4	chr4	46	+	True	114278382	114278382	T	C	ENST00000357077.4:c.8608T>C	S2870P	Missense	E_38	SNP	True	0	Class 0: This mutation can be originally modeled.	0aa	0aa	Ank2	ENSMUSG00000032826.20	ENSMUST00000182064.9	chr3	46	-	SNP	Missense	E_38	126737323.0	126737323.0	A	G	ENSMUST00000182064.9:c.8560T>C	S2854P	126737323.0	126737323.0	A	G	ENSMUST00000182064.9:c.8560T>C	S2854P	CLINVAR-H0610843	CLINVAR-H0610843-M01-V01	CLINVAR	2095818.0	False	False	False	False	False	0
ANK2	ENSG00000145362.12	ENST00000357077.4	chr4	46	+	True	114278398	114278398	A	G	ENST00000357077.4:c.8624A>G	E2875G	Missense	E_38	SNP	True	0	Class 0: This mutation can be originally modeled.	0aa	2aa	Ank2	ENSMUSG00000032826.20	ENSMUST00000182064.9	chr3	46	-	SNP	Missense	E_38	126737304.0	126737304.0	T	C	ENSMUST00000182064.9:c.8579A>G	E2860G	126737304.0	126737304.0	T	C	ENSMUST00000182064.9:c.8579A>G	E2860G	CLINVAR-H0610846	CLINVAR-H0610846-M01-V01	CLINVAR	1764079.0	False	False	False	False	False	2
ANK2	ENSG00000145362.12	ENST00000357077.4	chr4	46	+	True	114278400	114278400	G	A	ENST00000357077.4:c.8626G>A	V2876I	Missense	E_38	SNP	True	0	Class 0: This mutation can be originally modeled.	1aa	1aa	Ank2	ENSMUSG00000032826.20	ENSMUST00000182064.9	chr3	46	-	SNP	Missense	E_38	126737302.0	126737302.0	C	T	ENSMUST00000182064.9:c.8581G>A	V2861I	126737302.0	126737302.0	C	T	ENSMUST00000182064.9:c.8581G>A	V2861I	CLINVAR-H0610847	CLINVAR-H0610847-M01-V01	CLINVAR	406458.0	False	False	False	False	False	2
ANK2	ENSG00000145362.12	ENST00000357077.4	chr4	46	+	True	114278405	114278405	A	T	ENST00000357077.4:c.8631A>T	T2877delinsT	Silent	E_38	SNP	True	0	Class 0: This mutation can be originally modeled.	2aa	0aa	Ank2	ENSMUSG00000032826.20	ENSMUST00000182064.9	chr3	46	-	SNP	Silent	E_38	126737297.0	126737297.0	C	A	ENSMUST00000182064.9:c.8586G>T	T2862delinsT	126737297.0	126737297.0	C	A	ENSMUST00000182064.9:c.8586G>T	T2862delinsT	CLINVAR-H0610849	CLINVAR-H0610849-M01-V01	CLINVAR	1129747.0	False	False	False	False	False	2
ANK2	ENSG00000145362.12	ENST00000357077.4	chr4	46	+	True	114278432	114278432	A	G	ENST00000357077.4:c.8658A>G	L2886delinsL	Silent	E_38	SNP	True	0	Class 0: This mutation can be originally modeled.	0aa	0aa	Ank2	ENSMUSG00000032826.20	ENSMUST00000182064.9	chr3	46	-	SNP	Silent	E_38	126737279.0	126737279.0	C	C	ENSMUST00000182064.9:c.8604G>G	L2868delinsL	126737279.0	126737279.0	C	C	ENSMUST00000182064.9:c.8604G>G	L2868delinsL	CLINVAR-H0610856	CLINVAR-H0610856-M01-V01	CLINVAR	263767.0	False	False	False	False	False	0
ANK2	ENSG00000145362.12	ENST00000357077.4	chr4	46	+	True	114278433	114278433	C	T	ENST00000357077.4:c.8659C>T	P2887S	Missense	E_38	SNP	True	0	Class 0: This mutation can be originally modeled.	0aa	0aa	Ank2	ENSMUSG00000032826.20	ENSMUST00000182064.9	chr3	46	-	SNP	Missense	E_38	126737269.0	126737269.0	G	A	ENSMUST00000182064.9:c.8614C>T	P2872S	126737269.0	126737269.0	G	A	ENSMUST00000182064.9:c.8614C>T	P2872S	CLINVAR-H0610857	CLINVAR-H0610857-M01-V01	CLINVAR	662373.0	False	False	False	False	False	0
ANK2	ENSG00000145362.12	ENST00000357077.4	chr4	46	+	True	114278443	114278443	G	A	ENST00000357077.4:c.8669G>A	C2890Y	Missense	E_38	SNP	True	0	Class 0: This mutation can be originally modeled.	1aa	1aa	Ank2	ENSMUSG00000032826.20	ENSMUST00000182064.9	chr3	46	-	SNP	Missense	E_38	126737259.0	126737259.0	C	T	ENSMUST00000182064.9:c.8624G>A	C2875Y	126737259.0	126737259.0	C	T	ENSMUST00000182064.9:c.8624G>A	C2875Y	CLINVAR-H0610858	CLINVAR-H0610858-M01-V01	CLINVAR	653196.0	False	False	False	False	False	2
ANK2	ENSG00000145362.12	ENST00000357077.4	chr4	46	+	True	114278446	114278446	C	T	ENST00000357077.4:c.8672C>T	P2891L	Missense	E_38	SNP	True	0	Class 0: This mutation can be originally modeled.	2aa	0aa	Ank2	ENSMUSG00000032826.20	ENSMUST00000182064.9	chr3	46	-	SNP	Missense	E_38	126737256.0	126737256.0	G	A	ENSMUST00000182064.9:c.8627C>T	P2876L	126737256.0	126737256.0	G	A	ENSMUST00000182064.9:c.8627C>T	P2876L	CLINVAR-H0610859	CLINVAR-H0610859-M01-V01	CLINVAR	1216949.0	False	False	False	False	False	2
ANK2	ENSG00000145362.12	ENST00000357077.4	chr4	46	+	True	114278447	114278447	C	G	ENST00000357077.4:c.8673C>G	P2891delinsP	Silent	E_38	SNP	True	0	Class 0: This mutation can be originally modeled.	2aa	0aa	Ank2	ENSMUSG00000032826.20	ENSMUST00000182064.9	chr3	46	-	SNP	Silent	E_38	126737255.0	126737255.0	G	C	ENSMUST00000182064.9:c.8628C>G	P2876delinsP	126737255.0	126737255.0	G	C	ENSMUST00000182064.9:c.8628C>G	P2876delinsP	CLINVAR-H0610860	CLINVAR-H0610860-M01-V01	CLINVAR	2044410.0	False	False	False	False	False	2
ANK2	ENSG00000145362.12	ENST00000357077.4	chr4	46	+	True	114278447	114278447	C	T	ENST00000357077.4:c.8673C>T	P2891delinsP	Silent	E_38	SNP	True	0	Class 0: This mutation can be originally modeled.	2aa	0aa	Ank2	ENSMUSG00000032826.20	ENSMUST00000182064.9	chr3	46	-	SNP	Silent	E_38	126737255.0	126737255.0	G	A	ENSMUST00000182064.9:c.8628C>T	P2876delinsP	126737255.0	126737255.0	G	A	ENSMUST00000182064.9:c.8628C>T	P2876delinsP	CLINVAR-H0610861	CLINVAR-H0610861-M01-V01	CLINVAR	238593.0	False	False	False	False	False	2
ANK2	ENSG00000145362.12	ENST00000357077.4	chr4	46	+	True	114278455	114278455	A	T	ENST00000357077.4:c.8681A>T	D2894V	Missense	E_38	SNP	True	0	Class 0: This mutation can be originally modeled.	1aa	2aa	Ank2	ENSMUSG00000032826.20	ENSMUST00000182064.9	chr3	46	-	SNP	Missense	E_38	126737247.0	126737247.0	T	A	ENSMUST00000182064.9:c.8636A>T	D2879V	126737247.0	126737247.0	T	A	ENSMUST00000182064.9:c.8636A>T	D2879V	CLINVAR-H0610862	CLINVAR-H0610862-M01-V01	CLINVAR	652713.0	False	False	False	False	False	3
ANK2	ENSG00000145362.12	ENST00000357077.4	chr4	46	+	True	114278467	114278467	C	T	ENST00000357077.4:c.8693C>T	T2898I	Missense	E_38	SNP	True	0	Class 0: This mutation can be originally modeled.	0aa	1aa	Ank2	ENSMUSG00000032826.20	ENSMUST00000182064.9	chr3	46	-	SNP	Missense	E_38	126737238.0	126737238.0	G	A	ENSMUST00000182064.9:c.8645C>T	T2882I	126737238.0	126737238.0	G	A	ENSMUST00000182064.9:c.8645C>T	T2882I	CLINVAR-H0610863	CLINVAR-H0610863-M01-V01	CLINVAR	1764326.0	False	False	False	False	False	1
ANK2	ENSG00000145362.12	ENST00000357077.4	chr4	46	+	True	114278472	114278472	C	G	ENST00000357077.4:c.8698C>G	Q2900E	Missense	E_38	SNP	True	0	Class 0: This mutation can be originally modeled.	0aa	1aa	Ank2	ENSMUSG00000032826.20	ENSMUST00000182064.9	chr3	46	-	SNP	Missense	E_38	126737230.0	126737230.0	G	C	ENSMUST00000182064.9:c.8653C>G	Q2885E	126737230.0	126737230.0	G	C	ENSMUST00000182064.9:c.8653C>G	Q2885E	CLINVAR-H0610864	CLINVAR-H0610864-M01-V01	CLINVAR	1007551.0	False	False	False	False	False	1
ANK2	ENSG00000145362.12	ENST00000357077.4	chr4	46	+	True	114278483	114278483	A	G	ENST00000357077.4:c.8709A>G	R2903delinsR	Silent	E_38	SNP	True	0	Class 0: This mutation can be originally modeled.	0aa	1aa	Ank2	ENSMUSG00000032826.20	ENSMUST00000182064.9	chr3	46	-	SNP	Silent	E_38	126737219.0	126737219.0	C	C	ENSMUST00000182064.9:c.8664G>G	R2888delinsR	126737219.0	126737219.0	C	C	ENSMUST00000182064.9:c.8664G>G	R2888delinsR	CLINVAR-H0610866	CLINVAR-H0610866-M01-V01	CLINVAR	714465.0	False	False	False	False	False	1
ANK2	ENSG00000145362.12	ENST00000357077.4	chr4	46	+	True	114278490	114278490	A	G	ENST00000357077.4:c.8716A>G	M2906V	Missense	E_38	SNP	True	0	Class 0: This mutation can be originally modeled.	0aa	5aa	Ank2	ENSMUSG00000032826.20	ENSMUST00000182064.9	chr3	46	-	SNP	Missense	E_38	126737212.0	126737212.0	T	C	ENSMUST00000182064.9:c.8671A>G	M2891V	126737212.0	126737212.0	T	C	ENSMUST00000182064.9:c.8671A>G	M2891V	CLINVAR-H0610867	CLINVAR-H0610867-M01-V01	CLINVAR	1059923.0	False	False	False	False	False	5
ANK2	ENSG00000145362.12	ENST00000357077.4	chr4	46	+	True	114278494	114278494	A	T	ENST00000357077.4:c.8720A>T	D2907V	Missense	E_38	SNP	True	0	Class 0: This mutation can be originally modeled.	1aa	4aa	Ank2	ENSMUSG00000032826.20	ENSMUST00000182064.9	chr3	46	-	SNP	Missense	E_38	126737208.0	126737208.0	T	A	ENSMUST00000182064.9:c.8675A>T	D2892V	126737208.0	126737208.0	T	A	ENSMUST00000182064.9:c.8675A>T	D2892V	CLINVAR-H0610868	CLINVAR-H0610868-M01-V01	CLINVAR	1764449.0	False	False	False	False	False	5
ANK2	ENSG00000145362.12	ENST00000357077.4	chr4	46	+	True	114278499	114278499	C	A	ENST00000357077.4:c.8725C>A	P2909T	Missense	E_38	SNP	True	0	Class 0: This mutation can be originally modeled.	3aa	2aa	Ank2	ENSMUSG00000032826.20	ENSMUST00000182064.9	chr3	46	-	SNP	Missense	E_38	126737203.0	126737203.0	G	T	ENSMUST00000182064.9:c.8680C>A	P2894T	126737203.0	126737203.0	G	T	ENSMUST00000182064.9:c.8680C>A	P2894T	CLINVAR-H0610869	CLINVAR-H0610869-M01-V01	CLINVAR	2565302.0	False	False	False	False	False	5
ANK2	ENSG00000145362.12	ENST00000357077.4	chr4	46	+	True	114278501	114278501	C	T	ENST00000357077.4:c.8727C>T	P2909delinsP	Silent	E_38	SNP	True	0	Class 0: This mutation can be originally modeled.	3aa	2aa	Ank2	ENSMUSG00000032826.20	ENSMUST00000182064.9	chr3	46	-	SNP	Silent	E_38	126737201.0	126737201.0	T	A	ENSMUST00000182064.9:c.8682A>T	P2894delinsP	126737201.0	126737201.0	T	A	ENSMUST00000182064.9:c.8682A>T	P2894delinsP	CLINVAR-H0610870	CLINVAR-H0610870-M01-V01	CLINVAR	264511.0	False	False	False	False	False	5
ANK2	ENSG00000145362.12	ENST00000357077.4	chr4	46	+	True	114278502	114278502	G	A	ENST00000357077.4:c.8728G>A	V2910M	Missense	E_38	SNP	True	0	Class 0: This mutation can be originally modeled.	4aa	1aa	Ank2	ENSMUSG00000032826.20	ENSMUST00000182064.9	chr3	46	-	SNP	Missense	E_38	126737200.0	126737200.0	C	T	ENSMUST00000182064.9:c.8683G>A	V2895M	126737200.0	126737200.0	C	T	ENSMUST00000182064.9:c.8683G>A	V2895M	CLINVAR-H0610871	CLINVAR-H0610871-M01-V01	CLINVAR	1046840.0	False	False	False	False	False	5
ANK2	ENSG00000145362.12	ENST00000357077.4	chr4	46	+	True	114278502	114278502	G	T	ENST00000357077.4:c.8728G>T	V2910L	Missense	E_38	SNP	True	0	Class 0: This mutation can be originally modeled.	4aa	1aa	Ank2	ENSMUSG00000032826.20	ENSMUST00000182064.9	chr3	46	-	SNP	Missense	E_38	126737200.0	126737200.0	C	A	ENSMUST00000182064.9:c.8683G>T	V2895L	126737200.0	126737200.0	C	A	ENSMUST00000182064.9:c.8683G>T	V2895L	CLINVAR-H0610872	CLINVAR-H0610872-M01-V01	CLINVAR	526933.0	False	False	False	False	False	5
ANK2	ENSG00000145362.12	ENST00000357077.4	chr4	46	+	True	114278507	114278507	T	A	ENST00000357077.4:c.8733T>A	S2911delinsS	Silent	E_38	SNP	True	0	Class 0: This mutation can be originally modeled.	5aa	0aa	Ank2	ENSMUSG00000032826.20	ENSMUST00000182064.9	chr3	46	-	SNP	Silent	E_38	126737195.0	126737195.0	A	T	ENSMUST00000182064.9:c.8688T>A	S2896delinsS	126737195.0	126737195.0	A	T	ENSMUST00000182064.9:c.8688T>A	S2896delinsS	CLINVAR-H0610873	CLINVAR-H0610873-M01-V01	CLINVAR	2020391.0	False	False	False	False	False	5
ANK2	ENSG00000145362.12	ENST00000357077.4	chr4	46	+	True	114278515	114278515	C	T	ENST00000357077.4:c.8741C>T	A2914V	Missense	E_38	SNP	True	0	Class 0: This mutation can be originally modeled.	1aa	1aa	Ank2	ENSMUSG00000032826.20	ENSMUST00000182064.9	chr3	46	-	SNP	Missense	E_38	126737187.0	126737187.0	G	A	ENSMUST00000182064.9:c.8696C>T	A2899V	126737187.0	126737187.0	G	A	ENSMUST00000182064.9:c.8696C>T	A2899V	CLINVAR-H0610875	CLINVAR-H0610875-M01-V01	CLINVAR	1188160.0	False	False	False	False	False	2
ANK2	ENSG00000145362.12	ENST00000357077.4	chr4	46	+	True	114278537	114278537	T	A	ENST00000357077.4:c.8763T>A	D2921E	Missense	E_38	SNP	True	0	Class 0: This mutation can be originally modeled.	0aa	3aa	Ank2	ENSMUSG00000032826.20	ENSMUST00000182064.9	chr3	46	-	SNP	Missense	E_38	126737165.0	126737165.0	G	T	ENSMUST00000182064.9:c.8718C>A	D2906E	126737165.0	126737165.0	G	T	ENSMUST00000182064.9:c.8718C>A	D2906E	CLINVAR-H0610878	CLINVAR-H0610878-M01-V01	CLINVAR	1320377.0	False	False	False	False	False	3
ANK2	ENSG00000145362.12	ENST00000357077.4	chr4	46	+	True	114278542	114278542	A	G	ENST00000357077.4:c.8768A>G	Q2923R	Missense	E_38	SNP	True	0	Class 0: This mutation can be originally modeled.	2aa	1aa	Ank2	ENSMUSG00000032826.20	ENSMUST00000182064.9	chr3	46	-	SNP	Missense	E_38	126737160.0	126737160.0	T	C	ENSMUST00000182064.9:c.8723A>G	Q2908R	126737160.0	126737160.0	T	C	ENSMUST00000182064.9:c.8723A>G	Q2908R	CLINVAR-H0610879	CLINVAR-H0610879-M01-V01	CLINVAR	527057.0	False	False	False	False	False	3
ANK2	ENSG00000145362.12	ENST00000357077.4	chr4	46	+	True	114278545	114278545	T	C	ENST00000357077.4:c.8771T>C	I2924T	Missense	E_38	SNP	True	0	Class 0: This mutation can be originally modeled.	3aa	0aa	Ank2	ENSMUSG00000032826.20	ENSMUST00000182064.9	chr3	46	-	SNP	Missense	E_38	126737157.0	126737157.0	A	G	ENSMUST00000182064.9:c.8726T>C	I2909T	126737157.0	126737157.0	A	G	ENSMUST00000182064.9:c.8726T>C	I2909T	CLINVAR-H0610880	CLINVAR-H0610880-M01-V01	CLINVAR	1764616.0	False	False	False	False	False	3
ANK2	ENSG00000145362.12	ENST00000357077.4	chr4	46	+	True	114278546	114278546	C	A	ENST00000357077.4:c.8772C>A	I2924delinsI	Silent	E_38	SNP	True	0	Class 0: This mutation can be originally modeled.	3aa	0aa	Ank2	ENSMUSG00000032826.20	ENSMUST00000182064.9	chr3	46	-	SNP	Silent	E_38	126737156.0	126737156.0	G	T	ENSMUST00000182064.9:c.8727C>A	I2909delinsI	126737156.0	126737156.0	G	T	ENSMUST00000182064.9:c.8727C>A	I2909delinsI	CLINVAR-H0610881	CLINVAR-H0610881-M01-V01	CLINVAR	1138268.0	False	False	False	False	False	3
ANK2	ENSG00000145362.12	ENST00000357077.4	chr4	46	+	True	114278550	114278550	A	C	ENST00000357077.4:c.8776A>C	S2926R	Missense	E_38	SNP	True	0	Class 0: This mutation can be originally modeled.	0aa	7aa	Ank2	ENSMUSG00000032826.20	ENSMUST00000182064.9	chr3	46	-	SNP	Missense	E_38	126737152.0	126737152.0	T	G	ENSMUST00000182064.9:c.8731A>C	S2911R	126737152.0	126737152.0	T	G	ENSMUST00000182064.9:c.8731A>C	S2911R	CLINVAR-H0610882	CLINVAR-H0610882-M01-V01	CLINVAR	1764621.0	False	False	False	False	False	7
ANK2	ENSG00000145362.12	ENST00000357077.4	chr4	46	+	True	114278551	114278551	G	T	ENST00000357077.4:c.8777G>T	S2926I	Missense	E_38	SNP	True	0	Class 0: This mutation can be originally modeled.	0aa	7aa	Ank2	ENSMUSG00000032826.20	ENSMUST00000182064.9	chr3	46	-	SNP	Missense	E_38	126737151.0	126737151.0	C	A	ENSMUST00000182064.9:c.8732G>T	S2911I	126737151.0	126737151.0	C	A	ENSMUST00000182064.9:c.8732G>T	S2911I	CLINVAR-H0610883	CLINVAR-H0610883-M01-V01	CLINVAR	836088.0	False	False	False	False	False	7
ANK2	ENSG00000145362.12	ENST00000357077.4	chr4	46	+	True	114278564	114278564	T	C	ENST00000357077.4:c.8790T>C	N2930delinsN	Silent	E_38	SNP	True	0	Class 0: This mutation can be originally modeled.	4aa	3aa	Ank2	ENSMUSG00000032826.20	ENSMUST00000182064.9	chr3	46	-	SNP	Silent	E_38	126737138.0	126737138.0	A	G	ENSMUST00000182064.9:c.8745T>C	N2915delinsN	126737138.0	126737138.0	A	G	ENSMUST00000182064.9:c.8745T>C	N2915delinsN	CLINVAR-H0610884	CLINVAR-H0610884-M01-V01	CLINVAR	696935.0	False	False	False	False	False	7
ANK2	ENSG00000145362.12	ENST00000357077.4	chr4	46	+	True	114278572	114278572	C	T	ENST00000357077.4:c.8798C>T	S2933F	Missense	E_38	SNP	True	0	Class 0: This mutation can be originally modeled.	7aa	0aa	Ank2	ENSMUSG00000032826.20	ENSMUST00000182064.9	chr3	46	-	SNP	Missense	E_38	126737130.0	126737130.0	G	A	ENSMUST00000182064.9:c.8753C>T	S2918F	126737130.0	126737130.0	G	A	ENSMUST00000182064.9:c.8753C>T	S2918F	CLINVAR-H0610885	CLINVAR-H0610885-M01-V01	CLINVAR	1318565.0	False	False	False	False	False	7
ANK2	ENSG00000145362.12	ENST00000357077.4	chr4	46	+	True	114278599	114278599	G	A	ENST00000357077.4:c.8825G>A	S2942N	Missense	E_38	SNP	True	0	Class 0: This mutation can be originally modeled.	0aa	1aa	Ank2	ENSMUSG00000032826.20	ENSMUST00000182064.9	chr3	46	-	SNP	Missense	E_38	126737103.0	126737103.0	C	T	ENSMUST00000182064.9:c.8780G>A	S2927N	126737103.0	126737103.0	C	T	ENSMUST00000182064.9:c.8780G>A	S2927N	CLINVAR-H0610892	CLINVAR-H0610892-M01-V01	CLINVAR	457062.0	False	False	False	False	False	1
ANK2	ENSG00000145362.12	ENST00000357077.4	chr4	46	+	True	114278603	114278603	A	G	ENST00000357077.4:c.8829A>G	K2943delinsK	Silent	E_38	SNP	True	0	Class 0: This mutation can be originally modeled.	1aa	0aa	Ank2	ENSMUSG00000032826.20	ENSMUST00000182064.9	chr3	46	-	SNP	Silent	E_38	126737099.0	126737099.0	T	C	ENSMUST00000182064.9:c.8784A>G	K2928delinsK	126737099.0	126737099.0	T	C	ENSMUST00000182064.9:c.8784A>G	K2928delinsK	CLINVAR-H0610893	CLINVAR-H0610893-M01-V01	CLINVAR	763360.0	False	False	False	False	False	1
ANK2	ENSG00000145362.12	ENST00000357077.4	chr4	46	+	True	114278649	114278649	G	A	ENST00000357077.4:c.8875G>A	V2959M	Missense	E_38	SNP	True	0	Class 0: This mutation can be originally modeled.	1aa	3aa	Ank2	ENSMUSG00000032826.20	ENSMUST00000182064.9	chr3	46	-	SNP	Missense	E_38	126737053.0	126737053.0	C	T	ENSMUST00000182064.9:c.8830G>A	V2944M	126737053.0	126737053.0	C	T	ENSMUST00000182064.9:c.8830G>A	V2944M	CLINVAR-H0610898	CLINVAR-H0610898-M01-V01	CLINVAR	842235.0	False	False	False	False	False	4
ANK2	ENSG00000145362.12	ENST00000357077.4	chr4	46	+	True	114278666	114278666	C	G	ENST00000357077.4:c.8892C>G	I2964M	Missense	E_38	SNP	True	0	Class 0: This mutation can be originally modeled.	0aa	0aa	Ank2	ENSMUSG00000032826.20	ENSMUST00000182064.9	chr3	46	-	SNP	Missense	E_38	126737039.0	126737039.0	G	C	ENSMUST00000182064.9:c.8844C>G	I2948M	126737039.0	126737039.0	G	C	ENSMUST00000182064.9:c.8844C>G	I2948M	CLINVAR-H0610899	CLINVAR-H0610899-M01-V01	CLINVAR	264239.0	False	False	False	False	False	0
ANK2	ENSG00000145362.12	ENST00000357077.4	chr4	46	+	True	114278666	114278666	C	T	ENST00000357077.4:c.8892C>T	I2964delinsI	Silent	E_38	SNP	True	0	Class 0: This mutation can be originally modeled.	0aa	0aa	Ank2	ENSMUSG00000032826.20	ENSMUST00000182064.9	chr3	46	-	SNP	Silent	E_38	126737039.0	126737039.0	G	A	ENSMUST00000182064.9:c.8844C>T	I2948delinsI	126737039.0	126737039.0	G	A	ENSMUST00000182064.9:c.8844C>T	I2948delinsI	CLINVAR-H0610900	CLINVAR-H0610900-M01-V01	CLINVAR	1611029.0	False	False	False	False	False	0
ANK2	ENSG00000145362.12	ENST00000357077.4	chr4	46	+	True	114278673	114278673	C	G	ENST00000357077.4:c.8899C>G	P2967A	Missense	E_38	SNP	True	0	Class 0: This mutation can be originally modeled.	0aa	0aa	Ank2	ENSMUSG00000032826.20	ENSMUST00000182064.9	chr3	46	-	SNP	Missense	E_38	126737026.0	126737026.0	G	C	ENSMUST00000182064.9:c.8857C>G	P2953A	126737026.0	126737026.0	G	C	ENSMUST00000182064.9:c.8857C>G	P2953A	CLINVAR-H0610901	CLINVAR-H0610901-M01-V01	CLINVAR	1765013.0	False	False	False	False	False	0
ANK2	ENSG00000145362.12	ENST00000357077.4	chr4	46	+	True	114278674	114278674	C	T	ENST00000357077.4:c.8900C>T	P2967L	Missense	E_38	SNP	True	0	Class 0: This mutation can be originally modeled.	0aa	0aa	Ank2	ENSMUSG00000032826.20	ENSMUST00000182064.9	chr3	46	-	SNP	Missense	E_38	126737025.0	126737025.0	G	A	ENSMUST00000182064.9:c.8858C>T	P2953L	126737025.0	126737025.0	G	A	ENSMUST00000182064.9:c.8858C>T	P2953L	CLINVAR-H0610902	CLINVAR-H0610902-M01-V01	CLINVAR	2107680.0	False	False	False	False	False	0
ANK2	ENSG00000145362.12	ENST00000357077.4	chr4	46	+	True	114278684	114278684	C	T	ENST00000357077.4:c.8910C>T	D2970delinsD	Silent	E_38	SNP	True	0	Class 0: This mutation can be originally modeled.	1aa	3aa	Ank2	ENSMUSG00000032826.20	ENSMUST00000182064.9	chr3	46	-	SNP	Silent	E_38	126737018.0	126737018.0	A	A	ENSMUST00000182064.9:c.8865T>T	D2955delinsD	126737018.0	126737018.0	A	A	ENSMUST00000182064.9:c.8865T>T	D2955delinsD	CLINVAR-H0610904	CLINVAR-H0610904-M01-V01	CLINVAR	1765085.0	False	False	False	False	False	4
ANK2	ENSG00000145362.12	ENST00000357077.4	chr4	46	+	True	114278685	114278685	G	C	ENST00000357077.4:c.8911G>C	V2971L	Missense	E_38	SNP	True	0	Class 0: This mutation can be originally modeled.	2aa	2aa	Ank2	ENSMUSG00000032826.20	ENSMUST00000182064.9	chr3	46	-	SNP	Missense	E_38	126737017.0	126737017.0	C	G	ENSMUST00000182064.9:c.8866G>C	V2956L	126737017.0	126737017.0	C	G	ENSMUST00000182064.9:c.8866G>C	V2956L	CLINVAR-H0610906	CLINVAR-H0610906-M01-V01	CLINVAR	1317182.0	False	False	False	False	False	4
ANK2	ENSG00000145362.12	ENST00000357077.4	chr4	46	+	True	114278686	114278686	T	C	ENST00000357077.4:c.8912T>C	V2971A	Missense	E_38	SNP	True	0	Class 0: This mutation can be originally modeled.	2aa	2aa	Ank2	ENSMUSG00000032826.20	ENSMUST00000182064.9	chr3	46	-	SNP	Missense	E_38	126737016.0	126737016.0	A	G	ENSMUST00000182064.9:c.8867T>C	V2956A	126737016.0	126737016.0	A	G	ENSMUST00000182064.9:c.8867T>C	V2956A	CLINVAR-H0610907	CLINVAR-H0610907-M01-V01	CLINVAR	2560810.0	False	False	False	False	False	4
ANK2	ENSG00000145362.12	ENST00000357077.4	chr4	46	+	True	114278690	114278690	A	G	ENST00000357077.4:c.8916A>G	V2972delinsV	Silent	E_38	SNP	True	0	Class 0: This mutation can be originally modeled.	3aa	1aa	Ank2	ENSMUSG00000032826.20	ENSMUST00000182064.9	chr3	46	-	SNP	Silent	E_38	126737012.0	126737012.0	T	C	ENSMUST00000182064.9:c.8871A>G	V2957delinsV	126737012.0	126737012.0	T	C	ENSMUST00000182064.9:c.8871A>G	V2957delinsV	CLINVAR-H0610908	CLINVAR-H0610908-M01-V01	CLINVAR	701581.0	False	False	False	False	False	4
ANK2	ENSG00000145362.12	ENST00000357077.4	chr4	46	+	True	114278692	114278692	T	C	ENST00000357077.4:c.8918T>C	V2973A	Missense	E_38	SNP	True	0	Class 0: This mutation can be originally modeled.	4aa	0aa	Ank2	ENSMUSG00000032826.20	ENSMUST00000182064.9	chr3	46	-	SNP	Missense	E_38	126737010.0	126737010.0	A	G	ENSMUST00000182064.9:c.8873T>C	V2958A	126737010.0	126737010.0	A	G	ENSMUST00000182064.9:c.8873T>C	V2958A	CLINVAR-H0610909	CLINVAR-H0610909-M01-V01	CLINVAR	660574.0	False	False	False	False	False	4
ANK2	ENSG00000145362.12	ENST00000357077.4	chr4	46	+	True	114278692	114278692	T	G	ENST00000357077.4:c.8918T>G	V2973G	Missense	E_38	SNP	True	0	Class 0: This mutation can be originally modeled.	4aa	0aa	Ank2	ENSMUSG00000032826.20	ENSMUST00000182064.9	chr3	46	-	SNP	Missense	E_38	126737010.0	126737010.0	A	C	ENSMUST00000182064.9:c.8873T>G	V2958G	126737010.0	126737010.0	A	C	ENSMUST00000182064.9:c.8873T>G	V2958G	CLINVAR-H0610910	CLINVAR-H0610910-M01-V01	CLINVAR	406477.0	False	False	False	False	False	4
ANK2	ENSG00000145362.12	ENST00000357077.4	chr4	46	+	True	114278704	114278704	C	G	ENST00000357077.4:c.8930C>G	S2977C	Missense	E_38	SNP	True	0	Class 0: This mutation can be originally modeled.	0aa	1aa	Ank2	ENSMUSG00000032826.20	ENSMUST00000182064.9	chr3	46	-	SNP	Missense	E_38	126737001.0	126737001.0	G	C	ENSMUST00000182064.9:c.8882C>G	S2961C	126737001.0	126737001.0	G	C	ENSMUST00000182064.9:c.8882C>G	S2961C	CLINVAR-H0610913	CLINVAR-H0610913-M01-V01	CLINVAR	1318468.0	False	False	False	False	False	1
ANK2	ENSG00000145362.12	ENST00000357077.4	chr4	46	+	True	114278716	114278716	T	C	ENST00000357077.4:c.8942T>C	V2981A	Missense	E_38	SNP	True	0	Class 0: This mutation can be originally modeled.	1aa	0aa	Ank2	ENSMUSG00000032826.20	ENSMUST00000182064.9	chr3	46	-	SNP	Missense	E_38	126736986.0	126736986.0	A	G	ENSMUST00000182064.9:c.8897T>C	V2966A	126736986.0	126736986.0	A	G	ENSMUST00000182064.9:c.8897T>C	V2966A	CLINVAR-H0610915	CLINVAR-H0610915-M01-V01	CLINVAR	903029.0	False	False	False	False	False	1
ANK2	ENSG00000145362.12	ENST00000357077.4	chr4	46	+	True	114278727	114278727	G	A	ENST00000357077.4:c.8953G>A	E2985K	Missense	E_38	SNP	True	0	Class 0: This mutation can be originally modeled.	0aa	0aa	Ank2	ENSMUSG00000032826.20	ENSMUST00000182064.9	chr3	46	-	SNP	Missense	E_38	126736978.0	126736978.0	C	T	ENSMUST00000182064.9:c.8905G>A	E2969K	126736978.0	126736978.0	C	T	ENSMUST00000182064.9:c.8905G>A	E2969K	CLINVAR-H0610917	CLINVAR-H0610917-M01-V01	CLINVAR	1765237.0	False	False	False	False	False	0
ANK2	ENSG00000145362.12	ENST00000357077.4	chr4	46	+	True	114278729	114278729	A	G	ENST00000357077.4:c.8955A>G	E2985delinsE	Silent	E_38	SNP	True	0	Class 0: This mutation can be originally modeled.	0aa	0aa	Ank2	ENSMUSG00000032826.20	ENSMUST00000182064.9	chr3	46	-	SNP	Silent	E_38	126736976.0	126736976.0	T	C	ENSMUST00000182064.9:c.8907A>G	E2969delinsE	126736976.0	126736976.0	T	C	ENSMUST00000182064.9:c.8907A>G	E2969delinsE	CLINVAR-H0610918	CLINVAR-H0610918-M01-V01	CLINVAR	1625871.0	False	False	False	False	False	0
ANK2	ENSG00000145362.12	ENST00000357077.4	chr4	46	+	True	114278732	114278732	T	C	ENST00000357077.4:c.8958T>C	S2986delinsS	Silent	E_38	SNP	True	0	Class 0: This mutation can be originally modeled.	0aa	0aa	Ank2	ENSMUSG00000032826.20	ENSMUST00000182064.9	chr3	46	-	SNP	Silent	E_38	126736970.0	126736970.0	A	G	ENSMUST00000182064.9:c.8913T>C	S2971delinsS	126736970.0	126736970.0	A	G	ENSMUST00000182064.9:c.8913T>C	S2971delinsS	CLINVAR-H0610919	CLINVAR-H0610919-M01-V01	CLINVAR	1610263.0	False	False	False	False	False	0
ANK2	ENSG00000145362.12	ENST00000357077.4	chr4	46	+	True	114278739	114278739	G	C	ENST00000357077.4:c.8965G>C	E2989Q	Missense	E_38	SNP	True	0	Class 0: This mutation can be originally modeled.	0aa	0aa	Ank2	ENSMUSG00000032826.20	ENSMUST00000182064.9	chr3	46	-	SNP	Missense	E_38	126736963.0	126736963.0	C	G	ENSMUST00000182064.9:c.8920G>C	E2974Q	126736963.0	126736963.0	C	G	ENSMUST00000182064.9:c.8920G>C	E2974Q	CLINVAR-H0610921	CLINVAR-H0610921-M01-V01	CLINVAR	1463704.0	False	False	False	False	False	0
ANK2	ENSG00000145362.12	ENST00000357077.4	chr4	46	+	True	114278748	114278748	G	A	ENST00000357077.4:c.8974G>A	D2992N	Missense	E_38	SNP	True	0	Class 0: This mutation can be originally modeled.	0aa	0aa	Ank2	ENSMUSG00000032826.20	ENSMUST00000182064.9	chr3	46	-	SNP	Missense	E_38	126736954.0	126736954.0	C	T	ENSMUST00000182064.9:c.8929G>A	D2977N	126736954.0	126736954.0	C	T	ENSMUST00000182064.9:c.8929G>A	D2977N	CLINVAR-H0610922	CLINVAR-H0610922-M01-V01	CLINVAR	1765290.0	False	False	False	False	False	0
ANK2	ENSG00000145362.12	ENST00000357077.4	chr4	46	+	True	114278763	114278763	T	C	ENST00000357077.4:c.8989T>C	S2997P	Missense	E_38	SNP	True	0	Class 0: This mutation can be originally modeled.	0aa	0aa	Ank2	ENSMUSG00000032826.20	ENSMUST00000182064.9	chr3	46	-	SNP	Missense	E_38	126736939.0	126736939.0	A	G	ENSMUST00000182064.9:c.8944T>C	S2982P	126736939.0	126736939.0	A	G	ENSMUST00000182064.9:c.8944T>C	S2982P	CLINVAR-H0610925	CLINVAR-H0610925-M01-V01	CLINVAR	1008742.0	False	False	False	False	False	0
ANK2	ENSG00000145362.12	ENST00000357077.4	chr4	46	+	True	114278776	114278776	G	A	ENST00000357077.4:c.9002G>A	S3001N	Missense	E_38	SNP	True	0	Class 0: This mutation can be originally modeled.	0aa	0aa	Ank2	ENSMUSG00000032826.20	ENSMUST00000182064.9	chr3	46	-	SNP	Missense	E_38	126736926.0	126736926.0	C	T	ENSMUST00000182064.9:c.8957G>A	S2986N	126736926.0	126736926.0	C	T	ENSMUST00000182064.9:c.8957G>A	S2986N	CLINVAR-H0610927	CLINVAR-H0610927-M01-V01	CLINVAR	2450646.0	False	False	False	False	False	0
ANK2	ENSG00000145362.12	ENST00000357077.4	chr4	46	+	True	114278783	114278783	G	T	ENST00000357077.4:c.9009G>T	L3003F	Missense	E_38	SNP	True	0	Class 0: This mutation can be originally modeled.	0aa	1aa	Ank2	ENSMUSG00000032826.20	ENSMUST00000182064.9	chr3	46	-	SNP	Missense	E_38	126736919.0	126736919.0	C	A	ENSMUST00000182064.9:c.8964G>T	L2988F	126736919.0	126736919.0	C	A	ENSMUST00000182064.9:c.8964G>T	L2988F	CLINVAR-H0610928	CLINVAR-H0610928-M01-V01	CLINVAR	1357571.0	False	False	False	False	False	1
ANK2	ENSG00000145362.12	ENST00000357077.4	chr4	46	+	True	114278800	114278800	A	C	ENST00000357077.4:c.9026A>C	D3009A	Missense	E_38	SNP	True	0	Class 0: This mutation can be originally modeled.	2aa	0aa	Ank2	ENSMUSG00000032826.20	ENSMUST00000182064.9	chr3	46	-	SNP	Missense	E_38	126736902.0	126736902.0	T	G	ENSMUST00000182064.9:c.8981A>C	D2994A	126736902.0	126736902.0	T	G	ENSMUST00000182064.9:c.8981A>C	D2994A	CLINVAR-H0610930	CLINVAR-H0610930-M01-V01	CLINVAR	2575795.0	False	False	False	False	False	2
ANK2	ENSG00000145362.12	ENST00000357077.4	chr4	46	+	True	114278807	114278807	C	T	ENST00000357077.4:c.9033C>T	V3011delinsV	Silent	E_38	SNP	True	0	Class 0: This mutation can be originally modeled.	0aa	0aa	Ank2	ENSMUSG00000032826.20	ENSMUST00000182064.9	chr3	46	-	SNP	Silent	E_38	126736883.0	126736883.0	T	A	ENSMUST00000182064.9:c.9000A>T	V3000delinsV	126736883.0	126736883.0	T	A	ENSMUST00000182064.9:c.9000A>T	V3000delinsV	CLINVAR-H0610931	CLINVAR-H0610931-M01-V01	CLINVAR	1765544.0	False	False	False	False	False	0
ANK2	ENSG00000145362.12	ENST00000357077.4	chr4	46	+	True	114278834	114278834	C	T	ENST00000357077.4:c.9060C>T	S3020delinsS	Silent	E_38	SNP	True	0	Class 0: This mutation can be originally modeled.	0aa	0aa	Ank2	ENSMUSG00000032826.20	ENSMUST00000182064.9	chr3	46	-	SNP	Silent	E_38	126736868.0	126736868.0	T	A	ENSMUST00000182064.9:c.9015A>T	S3005delinsS	126736868.0	126736868.0	T	A	ENSMUST00000182064.9:c.9015A>T	S3005delinsS	CLINVAR-H0610938	CLINVAR-H0610938-M01-V01	CLINVAR	391299.0	False	False	False	False	False	0
ANK2	ENSG00000145362.12	ENST00000357077.4	chr4	46	+	True	114278835	114278835	G	A	ENST00000357077.4:c.9061G>A	A3021T	Missense	E_38	SNP	True	0	Class 0: This mutation can be originally modeled.	0aa	0aa	Ank2	ENSMUSG00000032826.20	ENSMUST00000182064.9	chr3	46	-	SNP	Missense	E_38	126736864.0	126736864.0	C	T	ENSMUST00000182064.9:c.9019G>A	A3007T	126736864.0	126736864.0	C	T	ENSMUST00000182064.9:c.9019G>A	A3007T	CLINVAR-H0610939	CLINVAR-H0610939-M01-V01	CLINVAR	191561.0	False	False	False	False	False	0
ANK2	ENSG00000145362.12	ENST00000357077.4	chr4	46	+	True	114278865	114278865	A	G	ENST00000357077.4:c.9091A>G	S3031G	Missense	E_38	SNP	True	0	Class 0: This mutation can be originally modeled.	0aa	8aa	Ank2	ENSMUSG00000032826.20	ENSMUST00000182064.9	chr3	46	-	SNP	Missense	E_38	126736837.0	126736837.0	T	C	ENSMUST00000182064.9:c.9046A>G	S3016G	126736837.0	126736837.0	T	C	ENSMUST00000182064.9:c.9046A>G	S3016G	CLINVAR-H0610941	CLINVAR-H0610941-M01-V01	CLINVAR	1374324.0	False	False	False	False	False	8
ANK2	ENSG00000145362.12	ENST00000357077.4	chr4	46	+	True	114278868	114278868	A	G	ENST00000357077.4:c.9094A>G	K3032E	Missense	E_38	SNP	True	0	Class 0: This mutation can be originally modeled.	1aa	7aa	Ank2	ENSMUSG00000032826.20	ENSMUST00000182064.9	chr3	46	-	SNP	Missense	E_38	126736834.0	126736834.0	T	C	ENSMUST00000182064.9:c.9049A>G	K3017E	126736834.0	126736834.0	T	C	ENSMUST00000182064.9:c.9049A>G	K3017E	CLINVAR-H0610942	CLINVAR-H0610942-M01-V01	CLINVAR	2497817.0	False	False	False	False	False	8
ANK2	ENSG00000145362.12	ENST00000357077.4	chr4	46	+	True	114278883	114278883	A	G	ENST00000357077.4:c.9109A>G	K3037E	Missense	E_38	SNP	True	0	Class 0: This mutation can be originally modeled.	6aa	2aa	Ank2	ENSMUSG00000032826.20	ENSMUST00000182064.9	chr3	46	-	SNP	Missense	E_38	126736819.0	126736819.0	T	C	ENSMUST00000182064.9:c.9064A>G	K3022E	126736819.0	126736819.0	T	C	ENSMUST00000182064.9:c.9064A>G	K3022E	CLINVAR-H0610943	CLINVAR-H0610943-M01-V01	CLINVAR	406496.0	False	False	False	False	False	8
ANK2	ENSG00000145362.12	ENST00000357077.4	chr4	46	+	True	114278890	114278890	A	G	ENST00000357077.4:c.9116A>G	D3039G	Missense	E_38	SNP	True	0	Class 0: This mutation can be originally modeled.	8aa	0aa	Ank2	ENSMUSG00000032826.20	ENSMUST00000182064.9	chr3	46	-	SNP	Missense	E_38	126736812.0	126736812.0	T	C	ENSMUST00000182064.9:c.9071A>G	D3024G	126736812.0	126736812.0	T	C	ENSMUST00000182064.9:c.9071A>G	D3024G	CLINVAR-H0610944	CLINVAR-H0610944-M01-V01	CLINVAR	662181.0	False	False	False	False	False	8
ANK2	ENSG00000145362.12	ENST00000357077.4	chr4	46	+	True	114278891	114278891	T	G	ENST00000357077.4:c.9117T>G	D3039E	Missense	E_38	SNP	True	0	Class 0: This mutation can be originally modeled.	8aa	0aa	Ank2	ENSMUSG00000032826.20	ENSMUST00000182064.9	chr3	46	-	SNP	Missense	E_38	126736811.0	126736811.0	A	C	ENSMUST00000182064.9:c.9072T>G	D3024E	126736811.0	126736811.0	A	C	ENSMUST00000182064.9:c.9072T>G	D3024E	CLINVAR-H0610945	CLINVAR-H0610945-M01-V01	CLINVAR	1765859.0	False	False	False	False	False	8
ANK2	ENSG00000145362.12	ENST00000357077.4	chr4	46	+	True	114278907	114278907	T	G	ENST00000357077.4:c.9133T>G	W3045G	Missense	E_38	SNP	True	0	Class 0: This mutation can be originally modeled.	2aa	7aa	Ank2	ENSMUSG00000032826.20	ENSMUST00000182064.9	chr3	46	-	SNP	Missense	E_38	126736795.0	126736795.0	A	C	ENSMUST00000182064.9:c.9088T>G	W3030G	126736795.0	126736795.0	A	C	ENSMUST00000182064.9:c.9088T>G	W3030G	CLINVAR-H0610946	CLINVAR-H0610946-M01-V01	CLINVAR	1479461.0	False	False	False	False	False	9
ANK2	ENSG00000145362.12	ENST00000357077.4	chr4	46	+	True	114278910	114278910	A	T	ENST00000357077.4:c.9136A>T	S3046C	Missense	E_38	SNP	True	0	Class 0: This mutation can be originally modeled.	3aa	6aa	Ank2	ENSMUSG00000032826.20	ENSMUST00000182064.9	chr3	46	-	SNP	Missense	E_38	126736792.0	126736792.0	T	A	ENSMUST00000182064.9:c.9091A>T	S3031C	126736792.0	126736792.0	T	A	ENSMUST00000182064.9:c.9091A>T	S3031C	CLINVAR-H0610947	CLINVAR-H0610947-M01-V01	CLINVAR	526928.0	False	False	False	False	False	9
ANK2	ENSG00000145362.12	ENST00000357077.4	chr4	46	+	True	114278911	114278911	G	A	ENST00000357077.4:c.9137G>A	S3046N	Missense	E_38	SNP	True	0	Class 0: This mutation can be originally modeled.	3aa	6aa	Ank2	ENSMUSG00000032826.20	ENSMUST00000182064.9	chr3	46	-	SNP	Missense	E_38	126736791.0	126736791.0	C	T	ENSMUST00000182064.9:c.9092G>A	S3031N	126736791.0	126736791.0	C	T	ENSMUST00000182064.9:c.9092G>A	S3031N	CLINVAR-H0610948	CLINVAR-H0610948-M01-V01	CLINVAR	946067.0	False	False	False	False	False	9
ANK2	ENSG00000145362.12	ENST00000357077.4	chr4	46	+	True	114278915	114278915	A	C	ENST00000357077.4:c.9141A>C	E3047D	Missense	E_38	SNP	True	0	Class 0: This mutation can be originally modeled.	4aa	5aa	Ank2	ENSMUSG00000032826.20	ENSMUST00000182064.9	chr3	46	-	SNP	Missense	E_38	126736787.0	126736787.0	C	G	ENSMUST00000182064.9:c.9096G>C	E3032D	126736787.0	126736787.0	C	G	ENSMUST00000182064.9:c.9096G>C	E3032D	CLINVAR-H0610949	CLINVAR-H0610949-M01-V01	CLINVAR	954008.0	False	False	False	False	False	9
ANK2	ENSG00000145362.12	ENST00000357077.4	chr4	46	+	True	114278915	114278915	A	G	ENST00000357077.4:c.9141A>G	E3047delinsE	Silent	E_38	SNP	True	0	Class 0: This mutation can be originally modeled.	4aa	5aa	Ank2	ENSMUSG00000032826.20	ENSMUST00000182064.9	chr3	46	-	SNP	Silent	E_38	126736787.0	126736787.0	C	C	ENSMUST00000182064.9:c.9096G>G	E3032delinsE	126736787.0	126736787.0	C	C	ENSMUST00000182064.9:c.9096G>G	E3032delinsE	CLINVAR-H0610950	CLINVAR-H0610950-M01-V01	CLINVAR	1630819.0	False	False	False	False	False	9
ANK2	ENSG00000145362.12	ENST00000357077.4	chr4	46	+	True	114278927	114278927	C	T	ENST00000357077.4:c.9153C>T	D3051delinsD	Silent	E_38	SNP	True	0	Class 0: This mutation can be originally modeled.	8aa	1aa	Ank2	ENSMUSG00000032826.20	ENSMUST00000182064.9	chr3	46	-	SNP	Silent	E_38	126736775.0	126736775.0	G	A	ENSMUST00000182064.9:c.9108C>T	D3036delinsD	126736775.0	126736775.0	G	A	ENSMUST00000182064.9:c.9108C>T	D3036delinsD	CLINVAR-H0610953	CLINVAR-H0610953-M01-V01	CLINVAR	704309.0	False	False	False	False	False	9
ANK2	ENSG00000145362.12	ENST00000357077.4	chr4	46	+	True	114278935	114278935	C	G	ENST00000357077.4:c.9161C>G	A3054G	Missense	E_38	SNP	True	0	Class 0: This mutation can be originally modeled.	0aa	0aa	Ank2	ENSMUSG00000032826.20	ENSMUST00000182064.9	chr3	46	-	SNP	Missense	E_38	126736770.0	126736770.0	G	C	ENSMUST00000182064.9:c.9113C>G	A3038G	126736770.0	126736770.0	G	C	ENSMUST00000182064.9:c.9113C>G	A3038G	CLINVAR-H0610954	CLINVAR-H0610954-M01-V01	CLINVAR	940306.0	False	False	False	False	False	0
ANK2	ENSG00000145362.12	ENST00000357077.4	chr4	46	+	True	114278935	114278935	C	T	ENST00000357077.4:c.9161C>T	A3054V	Missense	E_38	SNP	True	0	Class 0: This mutation can be originally modeled.	0aa	0aa	Ank2	ENSMUSG00000032826.20	ENSMUST00000182064.9	chr3	46	-	SNP	Missense	E_38	126736770.0	126736770.0	G	A	ENSMUST00000182064.9:c.9113C>T	A3038V	126736770.0	126736770.0	G	A	ENSMUST00000182064.9:c.9113C>T	A3038V	CLINVAR-H0610955	CLINVAR-H0610955-M01-V01	CLINVAR	943115.0	False	False	False	False	False	0
ANK2	ENSG00000145362.12	ENST00000357077.4	chr4	46	+	True	114278937	114278937	T	G	ENST00000357077.4:c.9163T>G	F3055V	Missense	E_38	SNP	True	0	Class 0: This mutation can be originally modeled.	0aa	67aa	Ank2	ENSMUSG00000032826.20	ENSMUST00000182064.9	chr3	46	-	SNP	Missense	E_38	126736765.0	126736765.0	A	C	ENSMUST00000182064.9:c.9118T>G	F3040V	126736765.0	126736765.0	A	C	ENSMUST00000182064.9:c.9118T>G	F3040V	CLINVAR-H0610956	CLINVAR-H0610956-M01-V01	CLINVAR	1678004.0	False	False	False	False	False	67
ANK2	ENSG00000145362.12	ENST00000357077.4	chr4	46	+	True	114278949	114278949	G	T	ENST00000357077.4:c.9175G>T	V3059L	Missense	E_38	SNP	True	0	Class 0: This mutation can be originally modeled.	4aa	63aa	Ank2	ENSMUSG00000032826.20	ENSMUST00000182064.9	chr3	46	-	SNP	Missense	E_38	126736753.0	126736753.0	C	A	ENSMUST00000182064.9:c.9130G>T	V3044L	126736753.0	126736753.0	C	A	ENSMUST00000182064.9:c.9130G>T	V3044L	CLINVAR-H0610959	CLINVAR-H0610959-M01-V01	CLINVAR	1055348.0	False	False	False	False	False	67
ANK2	ENSG00000145362.12	ENST00000357077.4	chr4	46	+	True	114278954	114278954	A	G	ENST00000357077.4:c.9180A>G	K3060delinsK	Silent	E_38	SNP	True	0	Class 0: This mutation can be originally modeled.	5aa	62aa	Ank2	ENSMUSG00000032826.20	ENSMUST00000182064.9	chr3	46	-	SNP	Silent	E_38	126736748.0	126736748.0	C	C	ENSMUST00000182064.9:c.9135G>G	K3045delinsK	126736748.0	126736748.0	C	C	ENSMUST00000182064.9:c.9135G>G	K3045delinsK	CLINVAR-H0610960	CLINVAR-H0610960-M01-V01	CLINVAR	347339.0	False	False	False	False	False	67
ANK2	ENSG00000145362.12	ENST00000357077.4	chr4	46	+	True	114278958	114278958	G	T	ENST00000357077.4:c.9184G>T	E3062*	Nonsense	E_38	SNP	True	0	Class 0: This mutation can be originally modeled.	7aa	60aa	Ank2	ENSMUSG00000032826.20	ENSMUST00000182064.9	chr3	46	-	SNP	Nonsense	E_38	126736744.0	126736744.0	C	A	ENSMUST00000182064.9:c.9139G>T	E3047*	126736744.0	126736744.0	C	A	ENSMUST00000182064.9:c.9139G>T	E3047*	CLINVAR-H0610961	CLINVAR-H0610961-M01-V01	CLINVAR	2430081.0	False	False	False	False	False	67
ANK2	ENSG00000145362.12	ENST00000357077.4	chr4	46	+	True	114278959	114278959	A	G	ENST00000357077.4:c.9185A>G	E3062G	Missense	E_38	SNP	True	0	Class 0: This mutation can be originally modeled.	7aa	60aa	Ank2	ENSMUSG00000032826.20	ENSMUST00000182064.9	chr3	46	-	SNP	Missense	E_38	126736743.0	126736743.0	T	C	ENSMUST00000182064.9:c.9140A>G	E3047G	126736743.0	126736743.0	T	C	ENSMUST00000182064.9:c.9140A>G	E3047G	CLINVAR-H0610962	CLINVAR-H0610962-M01-V01	CLINVAR	838522.0	False	False	False	False	False	67
ANK2	ENSG00000145362.12	ENST00000357077.4	chr4	46	+	True	114278964	114278964	C	G	ENST00000357077.4:c.9190C>G	Q3064E	Missense	E_38	SNP	True	0	Class 0: This mutation can be originally modeled.	9aa	58aa	Ank2	ENSMUSG00000032826.20	ENSMUST00000182064.9	chr3	46	-	SNP	Missense	E_38	126736738.0	126736738.0	G	C	ENSMUST00000182064.9:c.9145C>G	Q3049E	126736738.0	126736738.0	G	C	ENSMUST00000182064.9:c.9145C>G	Q3049E	CLINVAR-H0610963	CLINVAR-H0610963-M01-V01	CLINVAR	1315739.0	False	False	False	False	False	67
ANK2	ENSG00000145362.12	ENST00000357077.4	chr4	46	+	True	114278966	114278966	A	G	ENST00000357077.4:c.9192A>G	Q3064delinsQ	Silent	E_38	SNP	True	0	Class 0: This mutation can be originally modeled.	9aa	58aa	Ank2	ENSMUSG00000032826.20	ENSMUST00000182064.9	chr3	46	-	SNP	Silent	E_38	126736736.0	126736736.0	C	C	ENSMUST00000182064.9:c.9147G>G	Q3049delinsQ	126736736.0	126736736.0	C	C	ENSMUST00000182064.9:c.9147G>G	Q3049delinsQ	CLINVAR-H0610964	CLINVAR-H0610964-M01-V01	CLINVAR	457065.0	False	False	False	False	False	67
ANK2	ENSG00000145362.12	ENST00000357077.4	chr4	46	+	True	114278979	114278979	T	G	ENST00000357077.4:c.9205T>G	L3069V	Missense	E_38	SNP	True	0	Class 0: This mutation can be originally modeled.	14aa	53aa	Ank2	ENSMUSG00000032826.20	ENSMUST00000182064.9	chr3	46	-	SNP	Missense	E_38	126736723.0	126736723.0	A	C	ENSMUST00000182064.9:c.9160T>G	L3054V	126736723.0	126736723.0	A	C	ENSMUST00000182064.9:c.9160T>G	L3054V	CLINVAR-H0610965	CLINVAR-H0610965-M01-V01	CLINVAR	2624673.0	False	False	False	False	False	67
ANK2	ENSG00000145362.12	ENST00000357077.4	chr4	46	+	True	114278982	114278982	A	G	ENST00000357077.4:c.9208A>G	M3070V	Missense	E_38	SNP	True	0	Class 0: This mutation can be originally modeled.	15aa	52aa	Ank2	ENSMUSG00000032826.20	ENSMUST00000182064.9	chr3	46	-	SNP	Missense	E_38	126736720.0	126736720.0	T	C	ENSMUST00000182064.9:c.9163A>G	M3055V	126736720.0	126736720.0	T	C	ENSMUST00000182064.9:c.9163A>G	M3055V	CLINVAR-H0610966	CLINVAR-H0610966-M01-V01	CLINVAR	1045247.0	False	False	False	False	False	67
ANK2	ENSG00000145362.12	ENST00000357077.4	chr4	46	+	True	114278984	114278984	G	A	ENST00000357077.4:c.9210G>A	M3070I	Missense	E_38	SNP	True	0	Class 0: This mutation can be originally modeled.	15aa	52aa	Ank2	ENSMUSG00000032826.20	ENSMUST00000182064.9	chr3	46	-	SNP	Missense	E_38	126736718.0	126736718.0	C	T	ENSMUST00000182064.9:c.9165G>A	M3055I	126736718.0	126736718.0	C	T	ENSMUST00000182064.9:c.9165G>A	M3055I	CLINVAR-H0610967	CLINVAR-H0610967-M01-V01	CLINVAR	1020840.0	False	False	False	False	False	67
ANK2	ENSG00000145362.12	ENST00000357077.4	chr4	46	+	True	114278986	114278986	T	G	ENST00000357077.4:c.9212T>G	V3071G	Missense	E_38	SNP	True	0	Class 0: This mutation can be originally modeled.	16aa	51aa	Ank2	ENSMUSG00000032826.20	ENSMUST00000182064.9	chr3	46	-	SNP	Missense	E_38	126736716.0	126736716.0	A	C	ENSMUST00000182064.9:c.9167T>G	V3056G	126736716.0	126736716.0	A	C	ENSMUST00000182064.9:c.9167T>G	V3056G	CLINVAR-H0610968	CLINVAR-H0610968-M01-V01	CLINVAR	2628596.0	False	False	False	False	False	67
ANK2	ENSG00000145362.12	ENST00000357077.4	chr4	46	+	True	114278987	114278987	A	G	ENST00000357077.4:c.9213A>G	V3071delinsV	Silent	E_38	SNP	True	0	Class 0: This mutation can be originally modeled.	16aa	51aa	Ank2	ENSMUSG00000032826.20	ENSMUST00000182064.9	chr3	46	-	SNP	Silent	E_38	126736715.0	126736715.0	T	C	ENSMUST00000182064.9:c.9168A>G	V3056delinsV	126736715.0	126736715.0	T	C	ENSMUST00000182064.9:c.9168A>G	V3056delinsV	CLINVAR-H0610969	CLINVAR-H0610969-M01-V01	CLINVAR	1766207.0	False	False	False	False	False	67
ANK2	ENSG00000145362.12	ENST00000357077.4	chr4	46	+	True	114278996	114278996	A	G	ENST00000357077.4:c.9222A>G	Q3074delinsQ	Silent	E_38	SNP	True	0	Class 0: This mutation can be originally modeled.	19aa	48aa	Ank2	ENSMUSG00000032826.20	ENSMUST00000182064.9	chr3	46	-	SNP	Silent	E_38	126736706.0	126736706.0	C	C	ENSMUST00000182064.9:c.9177G>G	Q3059delinsQ	126736706.0	126736706.0	C	C	ENSMUST00000182064.9:c.9177G>G	Q3059delinsQ	CLINVAR-H0610970	CLINVAR-H0610970-M01-V01	CLINVAR	519422.0	False	False	False	False	False	67
ANK2	ENSG00000145362.12	ENST00000357077.4	chr4	46	+	True	114278999	114278999	A	T	ENST00000357077.4:c.9225A>T	S3075delinsS	Silent	E_38	SNP	True	0	Class 0: This mutation can be originally modeled.	20aa	47aa	Ank2	ENSMUSG00000032826.20	ENSMUST00000182064.9	chr3	46	-	SNP	Silent	E_38	126736703.0	126736703.0	T	A	ENSMUST00000182064.9:c.9180A>T	S3060delinsS	126736703.0	126736703.0	T	A	ENSMUST00000182064.9:c.9180A>T	S3060delinsS	CLINVAR-H0610971	CLINVAR-H0610971-M01-V01	CLINVAR	457066.0	False	False	False	False	False	67
ANK2	ENSG00000145362.12	ENST00000357077.4	chr4	46	+	True	114279002	114279002	G	A	ENST00000357077.4:c.9228G>A	Q3076delinsQ	Silent	E_38	SNP	True	0	Class 0: This mutation can be originally modeled.	21aa	46aa	Ank2	ENSMUSG00000032826.20	ENSMUST00000182064.9	chr3	46	-	SNP	Silent	E_38	126736700.0	126736700.0	C	T	ENSMUST00000182064.9:c.9183G>A	Q3061delinsQ	126736700.0	126736700.0	C	T	ENSMUST00000182064.9:c.9183G>A	Q3061delinsQ	CLINVAR-H0610972	CLINVAR-H0610972-M01-V01	CLINVAR	1115340.0	False	False	False	False	False	67
ANK2	ENSG00000145362.12	ENST00000357077.4	chr4	46	+	True	114279010	114279010	C	T	ENST00000357077.4:c.9236C>T	T3079I	Missense	E_38	SNP	True	0	Class 0: This mutation can be originally modeled.	24aa	43aa	Ank2	ENSMUSG00000032826.20	ENSMUST00000182064.9	chr3	46	-	SNP	Missense	E_38	126736692.0	126736692.0	G	A	ENSMUST00000182064.9:c.9191C>T	T3064I	126736692.0	126736692.0	G	A	ENSMUST00000182064.9:c.9191C>T	T3064I	CLINVAR-H0610973	CLINVAR-H0610973-M01-V01	CLINVAR	1766273.0	False	False	False	False	False	67
ANK2	ENSG00000145362.12	ENST00000357077.4	chr4	46	+	True	114279016	114279016	A	T	ENST00000357077.4:c.9242A>T	D3081V	Missense	E_38	SNP	True	0	Class 0: This mutation can be originally modeled.	26aa	41aa	Ank2	ENSMUSG00000032826.20	ENSMUST00000182064.9	chr3	46	-	SNP	Missense	E_38	126736686.0	126736686.0	T	A	ENSMUST00000182064.9:c.9197A>T	D3066V	126736686.0	126736686.0	T	A	ENSMUST00000182064.9:c.9197A>T	D3066V	CLINVAR-H0610974	CLINVAR-H0610974-M01-V01	CLINVAR	1042920.0	False	False	False	False	False	67
ANK2	ENSG00000145362.12	ENST00000357077.4	chr4	46	+	True	114279019	114279019	C	T	ENST00000357077.4:c.9245C>T	T3082I	Missense	E_38	SNP	True	0	Class 0: This mutation can be originally modeled.	27aa	40aa	Ank2	ENSMUSG00000032826.20	ENSMUST00000182064.9	chr3	46	-	SNP	Missense	E_38	126736683.0	126736683.0	G	A	ENSMUST00000182064.9:c.9200C>T	T3067I	126736683.0	126736683.0	G	A	ENSMUST00000182064.9:c.9200C>T	T3067I	CLINVAR-H0610975	CLINVAR-H0610975-M01-V01	CLINVAR	684796.0	False	False	False	False	False	67
ANK2	ENSG00000145362.12	ENST00000357077.4	chr4	46	+	True	114279034	114279034	C	T	ENST00000357077.4:c.9260C>T	T3087I	Missense	E_38	SNP	True	0	Class 0: This mutation can be originally modeled.	32aa	35aa	Ank2	ENSMUSG00000032826.20	ENSMUST00000182064.9	chr3	46	-	SNP	Missense	E_38	126736668.0	126736668.0	G	A	ENSMUST00000182064.9:c.9215C>T	T3072I	126736668.0	126736668.0	G	A	ENSMUST00000182064.9:c.9215C>T	T3072I	CLINVAR-H0610976	CLINVAR-H0610976-M01-V01	CLINVAR	1183500.0	False	False	False	False	False	67
ANK2	ENSG00000145362.12	ENST00000357077.4	chr4	46	+	True	114279048	114279048	G	T	ENST00000357077.4:c.9274G>T	G3092W	Missense	E_38	SNP	True	0	Class 0: This mutation can be originally modeled.	37aa	30aa	Ank2	ENSMUSG00000032826.20	ENSMUST00000182064.9	chr3	46	-	SNP	Missense	E_38	126736654.0	126736654.0	C	A	ENSMUST00000182064.9:c.9229G>T	G3077W	126736654.0	126736654.0	C	A	ENSMUST00000182064.9:c.9229G>T	G3077W	CLINVAR-H0610977	CLINVAR-H0610977-M01-V01	CLINVAR	2573951.0	False	False	False	False	False	67
ANK2	ENSG00000145362.12	ENST00000357077.4	chr4	46	+	True	114279052	114279052	C	A	ENST00000357077.4:c.9278C>A	T3093N	Missense	E_38	SNP	True	0	Class 0: This mutation can be originally modeled.	38aa	29aa	Ank2	ENSMUSG00000032826.20	ENSMUST00000182064.9	chr3	46	-	SNP	Missense	E_38	126736650.0	126736650.0	G	T	ENSMUST00000182064.9:c.9233C>A	T3078N	126736650.0	126736650.0	G	T	ENSMUST00000182064.9:c.9233C>A	T3078N	CLINVAR-H0610978	CLINVAR-H0610978-M01-V01	CLINVAR	2574907.0	False	False	False	False	False	67
ANK2	ENSG00000145362.12	ENST00000357077.4	chr4	46	+	True	114279053	114279053	C	G	ENST00000357077.4:c.9279C>G	T3093delinsT	Silent	E_38	SNP	True	0	Class 0: This mutation can be originally modeled.	38aa	29aa	Ank2	ENSMUSG00000032826.20	ENSMUST00000182064.9	chr3	46	-	SNP	Silent	E_38	126736649.0	126736649.0	A	C	ENSMUST00000182064.9:c.9234T>G	T3078delinsT	126736649.0	126736649.0	A	C	ENSMUST00000182064.9:c.9234T>G	T3078delinsT	CLINVAR-H0610979	CLINVAR-H0610979-M01-V01	CLINVAR	238594.0	False	False	False	False	False	67
ANK2	ENSG00000145362.12	ENST00000357077.4	chr4	46	+	True	114279059	114279059	A	T	ENST00000357077.4:c.9285A>T	T3095delinsT	Silent	E_38	SNP	True	0	Class 0: This mutation can be originally modeled.	40aa	27aa	Ank2	ENSMUSG00000032826.20	ENSMUST00000182064.9	chr3	46	-	SNP	Silent	E_38	126736643.0	126736643.0	T	A	ENSMUST00000182064.9:c.9240A>T	T3080delinsT	126736643.0	126736643.0	T	A	ENSMUST00000182064.9:c.9240A>T	T3080delinsT	CLINVAR-H0610981	CLINVAR-H0610981-M01-V01	CLINVAR	1766431.0	False	False	False	False	False	67
ANK2	ENSG00000145362.12	ENST00000357077.4	chr4	46	+	True	114279060	114279060	A	G	ENST00000357077.4:c.9286A>G	S3096G	Missense	E_38	SNP	True	0	Class 0: This mutation can be originally modeled.	41aa	26aa	Ank2	ENSMUSG00000032826.20	ENSMUST00000182064.9	chr3	46	-	SNP	Missense	E_38	126736642.0	126736642.0	T	C	ENSMUST00000182064.9:c.9241A>G	S3081G	126736642.0	126736642.0	T	C	ENSMUST00000182064.9:c.9241A>G	S3081G	CLINVAR-H0610982	CLINVAR-H0610982-M01-V01	CLINVAR	379629.0	False	False	False	False	False	67
ANK2	ENSG00000145362.12	ENST00000357077.4	chr4	46	+	True	114279080	114279080	G	A	ENST00000357077.4:c.9306G>A	L3102delinsL	Silent	E_38	SNP	True	0	Class 0: This mutation can be originally modeled.	47aa	20aa	Ank2	ENSMUSG00000032826.20	ENSMUST00000182064.9	chr3	46	-	SNP	Silent	E_38	126736622.0	126736622.0	G	T	ENSMUST00000182064.9:c.9261C>A	L3087delinsL	126736622.0	126736622.0	G	T	ENSMUST00000182064.9:c.9261C>A	L3087delinsL	CLINVAR-H0610983	CLINVAR-H0610983-M01-V01	CLINVAR	758961.0	False	False	False	False	False	67
ANK2	ENSG00000145362.12	ENST00000357077.4	chr4	46	+	True	114279096	114279096	T	C	ENST00000357077.4:c.9322T>C	L3108delinsL	Silent	E_38	SNP	True	0	Class 0: This mutation can be originally modeled.	53aa	14aa	Ank2	ENSMUSG00000032826.20	ENSMUST00000182064.9	chr3	46	-	SNP	Silent	E_38	126736606.0	126736606.0	G	G	ENSMUST00000182064.9:c.9277C>C	L3093delinsL	126736606.0	126736606.0	G	G	ENSMUST00000182064.9:c.9277C>C	L3093delinsL	CLINVAR-H0610984	CLINVAR-H0610984-M01-V01	CLINVAR	457067.0	False	False	False	False	False	67
ANK2	ENSG00000145362.12	ENST00000357077.4	chr4	46	+	True	114279112	114279112	G	A	ENST00000357077.4:c.9338G>A	R3113Q	Missense	E_38	SNP	True	0	Class 0: This mutation can be originally modeled.	58aa	9aa	Ank2	ENSMUSG00000032826.20	ENSMUST00000182064.9	chr3	46	-	SNP	Missense	E_38	126736590.0	126736590.0	C	T	ENSMUST00000182064.9:c.9293G>A	R3098Q	126736590.0	126736590.0	C	T	ENSMUST00000182064.9:c.9293G>A	R3098Q	CLINVAR-H0610985	CLINVAR-H0610985-M01-V01	CLINVAR	1677555.0	False	False	False	False	False	67
ANK2	ENSG00000145362.12	ENST00000357077.4	chr4	46	+	True	114279115	114279115	G	C	ENST00000357077.4:c.9341G>C	S3114T	Missense	E_38	SNP	True	0	Class 0: This mutation can be originally modeled.	59aa	8aa	Ank2	ENSMUSG00000032826.20	ENSMUST00000182064.9	chr3	46	-	SNP	Missense	E_38	126736587.0	126736587.0	C	G	ENSMUST00000182064.9:c.9296G>C	S3099T	126736587.0	126736587.0	C	G	ENSMUST00000182064.9:c.9296G>C	S3099T	CLINVAR-H0610986	CLINVAR-H0610986-M01-V01	CLINVAR	2565308.0	False	False	False	False	False	67
ANK2	ENSG00000145362.12	ENST00000357077.4	chr4	46	+	True	114279139	114279139	G	C	ENST00000357077.4:c.9365G>C	R3122T	Missense	E_38	SNP	True	0	Class 0: This mutation can be originally modeled.	67aa	0aa	Ank2	ENSMUSG00000032826.20	ENSMUST00000182064.9	chr3	46	-	SNP	Missense	E_38	126736563.0	126736563.0	C	G	ENSMUST00000182064.9:c.9320G>C	R3107T	126736563.0	126736563.0	C	G	ENSMUST00000182064.9:c.9320G>C	R3107T	CLINVAR-H0610987	CLINVAR-H0610987-M01-V01	CLINVAR	2106674.0	False	False	False	False	False	67
ANK2	ENSG00000145362.12	ENST00000357077.4	chr4	46	+	True	114279140	114279140	G	C	ENST00000357077.4:c.9366G>C	R3122S	Missense	E_38	SNP	True	0	Class 0: This mutation can be originally modeled.	67aa	0aa	Ank2	ENSMUSG00000032826.20	ENSMUST00000182064.9	chr3	46	-	SNP	Missense	E_38	126736562.0	126736562.0	C	G	ENSMUST00000182064.9:c.9321G>C	R3107S	126736562.0	126736562.0	C	G	ENSMUST00000182064.9:c.9321G>C	R3107S	CLINVAR-H0610988	CLINVAR-H0610988-M01-V01	CLINVAR	1695669.0	False	False	False	False	False	67
ANK2	ENSG00000145362.12	ENST00000357077.4	chr4	46	+	True	114279145	114279145	A	C	ENST00000357077.4:c.9371A>C	Y3124S	Missense	E_38	SNP	True	0	Class 0: This mutation can be originally modeled.	0aa	4aa	Ank2	ENSMUSG00000032826.20	ENSMUST00000182064.9	chr3	46	-	SNP	Missense	E_38	126736557.0	126736557.0	T	G	ENSMUST00000182064.9:c.9326A>C	Y3109S	126736557.0	126736557.0	T	G	ENSMUST00000182064.9:c.9326A>C	Y3109S	CLINVAR-H0610989	CLINVAR-H0610989-M01-V01	CLINVAR	1035708.0	False	False	False	False	False	4
ANK2	ENSG00000145362.12	ENST00000357077.4	chr4	46	+	True	114279148	114279148	C	T	ENST00000357077.4:c.9374C>T	A3125V	Missense	E_38	SNP	True	0	Class 0: This mutation can be originally modeled.	1aa	3aa	Ank2	ENSMUSG00000032826.20	ENSMUST00000182064.9	chr3	46	-	SNP	Missense	E_38	126736554.0	126736554.0	G	A	ENSMUST00000182064.9:c.9329C>T	A3110V	126736554.0	126736554.0	G	A	ENSMUST00000182064.9:c.9329C>T	A3110V	CLINVAR-H0610990	CLINVAR-H0610990-M01-V01	CLINVAR	1936044.0	False	False	False	False	False	4
ANK2	ENSG00000145362.12	ENST00000357077.4	chr4	46	+	True	114279150	114279150	G	A	ENST00000357077.4:c.9376G>A	D3126N	Missense	E_38	SNP	True	0	Class 0: This mutation can be originally modeled.	2aa	2aa	Ank2	ENSMUSG00000032826.20	ENSMUST00000182064.9	chr3	46	-	SNP	Missense	E_38	126736552.0	126736552.0	C	T	ENSMUST00000182064.9:c.9331G>A	D3111N	126736552.0	126736552.0	C	T	ENSMUST00000182064.9:c.9331G>A	D3111N	CLINVAR-H0610991	CLINVAR-H0610991-M01-V01	CLINVAR	1317774.0	False	False	False	False	False	4
ANK2	ENSG00000145362.12	ENST00000357077.4	chr4	46	+	True	114279155	114279155	A	G	ENST00000357077.4:c.9381A>G	E3127delinsE	Silent	E_38	SNP	True	0	Class 0: This mutation can be originally modeled.	3aa	1aa	Ank2	ENSMUSG00000032826.20	ENSMUST00000182064.9	chr3	46	-	SNP	Silent	E_38	126736547.0	126736547.0	T	C	ENSMUST00000182064.9:c.9336A>G	E3112delinsE	126736547.0	126736547.0	T	C	ENSMUST00000182064.9:c.9336A>G	E3112delinsE	CLINVAR-H0610992	CLINVAR-H0610992-M01-V01	CLINVAR	457068.0	False	False	False	False	False	4
ANK2	ENSG00000145362.12	ENST00000357077.4	chr4	46	+	True	114279157	114279157	G	A	ENST00000357077.4:c.9383G>A	S3128N	Missense	E_38	SNP	True	0	Class 0: This mutation can be originally modeled.	4aa	0aa	Ank2	ENSMUSG00000032826.20	ENSMUST00000182064.9	chr3	46	-	SNP	Missense	E_38	126736545.0	126736545.0	C	T	ENSMUST00000182064.9:c.9338G>A	S3113N	126736545.0	126736545.0	C	T	ENSMUST00000182064.9:c.9338G>A	S3113N	CLINVAR-H0610993	CLINVAR-H0610993-M01-V01	CLINVAR	238595.0	False	False	False	False	False	4
ANK2	ENSG00000145362.12	ENST00000357077.4	chr4	46	+	True	114279163	114279163	A	G	ENST00000357077.4:c.9389A>G	H3130R	Missense	E_38	SNP	True	0	Class 0: This mutation can be originally modeled.	0aa	8aa	Ank2	ENSMUSG00000032826.20	ENSMUST00000182064.9	chr3	46	-	SNP	Missense	E_38	126736539.0	126736539.0	T	C	ENSMUST00000182064.9:c.9344A>G	H3115R	126736539.0	126736539.0	T	C	ENSMUST00000182064.9:c.9344A>G	H3115R	CLINVAR-H0610996	CLINVAR-H0610996-M01-V01	CLINVAR	1315810.0	False	False	False	False	False	8
ANK2	ENSG00000145362.12	ENST00000357077.4	chr4	46	+	True	114279167	114279167	T	G	ENST00000357077.4:c.9393T>G	F3131L	Missense	E_38	SNP	True	0	Class 0: This mutation can be originally modeled.	1aa	7aa	Ank2	ENSMUSG00000032826.20	ENSMUST00000182064.9	chr3	46	-	SNP	Missense	E_38	126736535.0	126736535.0	A	C	ENSMUST00000182064.9:c.9348T>G	F3116L	126736535.0	126736535.0	A	C	ENSMUST00000182064.9:c.9348T>G	F3116L	CLINVAR-H0610997	CLINVAR-H0610997-M01-V01	CLINVAR	1691658.0	False	False	False	False	False	8
ANK2	ENSG00000145362.12	ENST00000357077.4	chr4	46	+	True	114279177	114279177	G	C	ENST00000357077.4:c.9403G>C	G3135R	Missense	E_38	SNP	True	0	Class 0: This mutation can be originally modeled.	5aa	3aa	Ank2	ENSMUSG00000032826.20	ENSMUST00000182064.9	chr3	46	-	SNP	Missense	E_38	126736525.0	126736525.0	C	G	ENSMUST00000182064.9:c.9358G>C	G3120R	126736525.0	126736525.0	C	G	ENSMUST00000182064.9:c.9358G>C	G3120R	CLINVAR-H0610998	CLINVAR-H0610998-M01-V01	CLINVAR	519319.0	False	False	False	False	False	8
ANK2	ENSG00000145362.12	ENST00000357077.4	chr4	46	+	True	114279178	114279178	G	T	ENST00000357077.4:c.9404G>T	G3135V	Missense	E_38	SNP	True	0	Class 0: This mutation can be originally modeled.	5aa	3aa	Ank2	ENSMUSG00000032826.20	ENSMUST00000182064.9	chr3	46	-	SNP	Missense	E_38	126736524.0	126736524.0	C	A	ENSMUST00000182064.9:c.9359G>T	G3120V	126736524.0	126736524.0	C	A	ENSMUST00000182064.9:c.9359G>T	G3120V	CLINVAR-H0610999	CLINVAR-H0610999-M01-V01	CLINVAR	1009018.0	False	False	False	False	False	8
ANK2	ENSG00000145362.12	ENST00000357077.4	chr4	46	+	True	114279183	114279183	G	C	ENST00000357077.4:c.9409G>C	E3137Q	Missense	E_38	SNP	True	0	Class 0: This mutation can be originally modeled.	7aa	1aa	Ank2	ENSMUSG00000032826.20	ENSMUST00000182064.9	chr3	46	-	SNP	Missense	E_38	126736519.0	126736519.0	C	G	ENSMUST00000182064.9:c.9364G>C	E3122Q	126736519.0	126736519.0	C	G	ENSMUST00000182064.9:c.9364G>C	E3122Q	CLINVAR-H0611000	CLINVAR-H0611000-M01-V01	CLINVAR	957119.0	False	False	False	False	False	8
ANK2	ENSG00000145362.12	ENST00000357077.4	chr4	46	+	True	114279187	114279187	C	A	ENST00000357077.4:c.9413C>A	S3138Y	Missense	E_38	SNP	True	0	Class 0: This mutation can be originally modeled.	8aa	0aa	Ank2	ENSMUSG00000032826.20	ENSMUST00000182064.9	chr3	46	-	SNP	Missense	E_38	126736515.0	126736515.0	G	T	ENSMUST00000182064.9:c.9368C>A	S3123Y	126736515.0	126736515.0	G	T	ENSMUST00000182064.9:c.9368C>A	S3123Y	CLINVAR-H0611001	CLINVAR-H0611001-M01-V01	CLINVAR	1766891.0	False	False	False	False	False	8
ANK2	ENSG00000145362.12	ENST00000357077.4	chr4	46	+	True	114279196	114279196	A	G	ENST00000357077.4:c.9422A>G	E3141G	Missense	E_38	SNP	True	0	Class 0: This mutation can be originally modeled.	1aa	0aa	Ank2	ENSMUSG00000032826.20	ENSMUST00000182064.9	chr3	46	-	SNP	Missense	E_38	126736506.0	126736506.0	T	C	ENSMUST00000182064.9:c.9377A>G	E3126G	126736506.0	126736506.0	T	C	ENSMUST00000182064.9:c.9377A>G	E3126G	CLINVAR-H0611002	CLINVAR-H0611002-M01-V01	CLINVAR	1766913.0	False	False	False	False	False	1
ANK2	ENSG00000145362.12	ENST00000357077.4	chr4	46	+	True	114279212	114279212	T	C	ENST00000357077.4:c.9438T>C	D3146delinsD	Silent	E_38	SNP	True	0	Class 0: This mutation can be originally modeled.	2aa	0aa	Ank2	ENSMUSG00000032826.20	ENSMUST00000182064.9	chr3	46	-	SNP	Silent	E_38	126736490.0	126736490.0	G	G	ENSMUST00000182064.9:c.9393C>C	D3131delinsD	126736490.0	126736490.0	G	G	ENSMUST00000182064.9:c.9393C>C	D3131delinsD	CLINVAR-H0611006	CLINVAR-H0611006-M01-V01	CLINVAR	263514.0	False	False	False	False	False	2
ANK2	ENSG00000145362.12	ENST00000357077.4	chr4	46	+	True	114279224	114279224	G	T	ENST00000357077.4:c.9450G>T	G3150delinsG	Silent	E_38	SNP	True	0	Class 0: This mutation can be originally modeled.	2aa	4aa	Ank2	ENSMUSG00000032826.20	ENSMUST00000182064.9	chr3	46	-	SNP	Silent	E_38	126736478.0	126736478.0	C	A	ENSMUST00000182064.9:c.9405G>T	G3135delinsG	126736478.0	126736478.0	C	A	ENSMUST00000182064.9:c.9405G>T	G3135delinsG	CLINVAR-H0611008	CLINVAR-H0611008-M01-V01	CLINVAR	1766999.0	False	False	False	False	False	6
ANK2	ENSG00000145362.12	ENST00000357077.4	chr4	46	+	True	114279228	114279228	A	G	ENST00000357077.4:c.9454A>G	T3152A	Missense	E_38	SNP	True	0	Class 0: This mutation can be originally modeled.	4aa	2aa	Ank2	ENSMUSG00000032826.20	ENSMUST00000182064.9	chr3	46	-	SNP	Missense	E_38	126736474.0	126736474.0	T	C	ENSMUST00000182064.9:c.9409A>G	T3137A	126736474.0	126736474.0	T	C	ENSMUST00000182064.9:c.9409A>G	T3137A	CLINVAR-H0611009	CLINVAR-H0611009-M01-V01	CLINVAR	191562.0	False	False	False	False	False	6
ANK2	ENSG00000145362.12	ENST00000357077.4	chr4	46	+	True	114279229	114279229	C	A	ENST00000357077.4:c.9455C>A	T3152N	Missense	E_38	SNP	True	0	Class 0: This mutation can be originally modeled.	4aa	2aa	Ank2	ENSMUSG00000032826.20	ENSMUST00000182064.9	chr3	46	-	SNP	Missense	E_38	126736473.0	126736473.0	G	T	ENSMUST00000182064.9:c.9410C>A	T3137N	126736473.0	126736473.0	G	T	ENSMUST00000182064.9:c.9410C>A	T3137N	CLINVAR-H0611010	CLINVAR-H0611010-M01-V01	CLINVAR	1767005.0	False	False	False	False	False	6
ANK2	ENSG00000145362.12	ENST00000357077.4	chr4	46	+	True	114279235	114279235	C	T	ENST00000357077.4:c.9461C>T	A3154V	Missense	E_38	SNP	True	0	Class 0: This mutation can be originally modeled.	6aa	0aa	Ank2	ENSMUSG00000032826.20	ENSMUST00000182064.9	chr3	46	-	SNP	Missense	E_38	126736467.0	126736467.0	G	A	ENSMUST00000182064.9:c.9416C>T	A3139V	126736467.0	126736467.0	G	A	ENSMUST00000182064.9:c.9416C>T	A3139V	CLINVAR-H0611011	CLINVAR-H0611011-M01-V01	CLINVAR	1026762.0	False	False	False	False	False	6
ANK2	ENSG00000145362.12	ENST00000357077.4	chr4	46	+	True	114279246	114279246	C	T	ENST00000357077.4:c.9472C>T	P3158S	Missense	E_38	SNP	True	0	Class 0: This mutation can be originally modeled.	0aa	0aa	Ank2	ENSMUSG00000032826.20	ENSMUST00000182064.9	chr3	46	-	SNP	Missense	E_38	126736459.0	126736459.0	G	A	ENSMUST00000182064.9:c.9424C>T	P3142S	126736459.0	126736459.0	G	A	ENSMUST00000182064.9:c.9424C>T	P3142S	CLINVAR-H0611013	CLINVAR-H0611013-M01-V01	CLINVAR	899416.0	False	False	False	False	False	0
ANK2	ENSG00000145362.12	ENST00000357077.4	chr4	46	+	True	114279247	114279247	C	T	ENST00000357077.4:c.9473C>T	P3158L	Missense	E_38	SNP	True	0	Class 0: This mutation can be originally modeled.	0aa	0aa	Ank2	ENSMUSG00000032826.20	ENSMUST00000182064.9	chr3	46	-	SNP	Missense	E_38	126736458.0	126736458.0	G	A	ENSMUST00000182064.9:c.9425C>T	P3142L	126736458.0	126736458.0	G	A	ENSMUST00000182064.9:c.9425C>T	P3142L	CLINVAR-H0611014	CLINVAR-H0611014-M01-V01	CLINVAR	1400924.0	False	False	False	False	False	0
ANK2	ENSG00000145362.12	ENST00000357077.4	chr4	46	+	True	114279248	114279248	G	A	ENST00000357077.4:c.9474G>A	P3158delinsP	Silent	E_38	SNP	True	0	Class 0: This mutation can be originally modeled.	0aa	0aa	Ank2	ENSMUSG00000032826.20	ENSMUST00000182064.9	chr3	46	-	SNP	Silent	E_38	126736457.0	126736457.0	T	T	ENSMUST00000182064.9:c.9426A>A	P3142delinsP	126736457.0	126736457.0	T	T	ENSMUST00000182064.9:c.9426A>A	P3142delinsP	CLINVAR-H0611015	CLINVAR-H0611015-M01-V01	CLINVAR	518831.0	False	False	False	False	False	0
ANK2	ENSG00000145362.12	ENST00000357077.4	chr4	46	+	True	114279248	114279248	G	C	ENST00000357077.4:c.9474G>C	P3158delinsP	Silent	E_38	SNP	True	0	Class 0: This mutation can be originally modeled.	0aa	0aa	Ank2	ENSMUSG00000032826.20	ENSMUST00000182064.9	chr3	46	-	SNP	Silent	E_38	126736457.0	126736457.0	T	G	ENSMUST00000182064.9:c.9426A>C	P3142delinsP	126736457.0	126736457.0	T	G	ENSMUST00000182064.9:c.9426A>C	P3142delinsP	CLINVAR-H0611016	CLINVAR-H0611016-M01-V01	CLINVAR	1767079.0	False	False	False	False	False	0
ANK2	ENSG00000145362.12	ENST00000357077.4	chr4	46	+	True	114279248	114279248	G	T	ENST00000357077.4:c.9474G>T	P3158delinsP	Silent	E_38	SNP	True	0	Class 0: This mutation can be originally modeled.	0aa	0aa	Ank2	ENSMUSG00000032826.20	ENSMUST00000182064.9	chr3	46	-	SNP	Silent	E_38	126736457.0	126736457.0	T	A	ENSMUST00000182064.9:c.9426A>T	P3142delinsP	126736457.0	126736457.0	T	A	ENSMUST00000182064.9:c.9426A>T	P3142delinsP	CLINVAR-H0611017	CLINVAR-H0611017-M01-V01	CLINVAR	507768.0	False	False	False	False	False	0
ANK2	ENSG00000145362.12	ENST00000357077.4	chr4	46	+	True	114279252	114279252	G	T	ENST00000357077.4:c.9478G>T	E3160*	Nonsense	E_38	SNP	True	0	Class 0: This mutation can be originally modeled.	0aa	1aa	Ank2	ENSMUSG00000032826.20	ENSMUST00000182064.9	chr3	46	-	SNP	Nonsense	E_38	126736450.0	126736450.0	C	A	ENSMUST00000182064.9:c.9433G>T	E3145*	126736450.0	126736450.0	C	A	ENSMUST00000182064.9:c.9433G>T	E3145*	CLINVAR-H0611020	CLINVAR-H0611020-M01-V01	CLINVAR	954568.0	False	False	False	False	False	1
ANK2	ENSG00000145362.12	ENST00000357077.4	chr4	46	+	True	114279254	114279254	G	T	ENST00000357077.4:c.9480G>T	E3160D	Missense	E_38	SNP	True	0	Class 0: This mutation can be originally modeled.	0aa	1aa	Ank2	ENSMUSG00000032826.20	ENSMUST00000182064.9	chr3	46	-	SNP	Missense	E_38	126736448.0	126736448.0	C	A	ENSMUST00000182064.9:c.9435G>T	E3145D	126736448.0	126736448.0	C	A	ENSMUST00000182064.9:c.9435G>T	E3145D	CLINVAR-H0611021	CLINVAR-H0611021-M01-V01	CLINVAR	2607995.0	False	False	False	False	False	1
ANK2	ENSG00000145362.12	ENST00000357077.4	chr4	46	+	True	114279269	114279269	A	C	ENST00000357077.4:c.9495A>C	S3165delinsS	Silent	E_38	SNP	True	0	Class 0: This mutation can be originally modeled.	1aa	1aa	Ank2	ENSMUSG00000032826.20	ENSMUST00000182064.9	chr3	46	-	SNP	Silent	E_38	126736433.0	126736433.0	C	G	ENSMUST00000182064.9:c.9450G>C	S3150delinsS	126736433.0	126736433.0	C	G	ENSMUST00000182064.9:c.9450G>C	S3150delinsS	CLINVAR-H0611023	CLINVAR-H0611023-M01-V01	CLINVAR	1119644.0	False	False	False	False	False	2
ANK2	ENSG00000145362.12	ENST00000357077.4	chr4	46	+	True	114279284	114279284	A	C	ENST00000357077.4:c.9510A>C	E3170D	Missense	E_38	SNP	True	0	Class 0: This mutation can be originally modeled.	2aa	0aa	Ank2	ENSMUSG00000032826.20	ENSMUST00000182064.9	chr3	46	-	SNP	Missense	E_38	126736418.0	126736418.0	T	G	ENSMUST00000182064.9:c.9465A>C	E3155D	126736418.0	126736418.0	T	G	ENSMUST00000182064.9:c.9465A>C	E3155D	CLINVAR-H0611025	CLINVAR-H0611025-M01-V01	CLINVAR	457070.0	False	False	False	False	False	2
ANK2	ENSG00000145362.12	ENST00000357077.4	chr4	46	+	True	114279300	114279300	G	T	ENST00000357077.4:c.9526G>T	D3176Y	Missense	E_38	SNP	True	0	Class 0: This mutation can be originally modeled.	0aa	2aa	Ank2	ENSMUSG00000032826.20	ENSMUST00000182064.9	chr3	46	-	SNP	Missense	E_38	126736402.0	126736402.0	C	A	ENSMUST00000182064.9:c.9481G>T	D3161Y	126736402.0	126736402.0	C	A	ENSMUST00000182064.9:c.9481G>T	D3161Y	CLINVAR-H0611028	CLINVAR-H0611028-M01-V01	CLINVAR	234981.0	False	False	False	False	False	2
ANK2	ENSG00000145362.12	ENST00000357077.4	chr4	46	+	True	114279303	114279303	G	C	ENST00000357077.4:c.9529G>C	D3177H	Missense	E_38	SNP	True	0	Class 0: This mutation can be originally modeled.	1aa	1aa	Ank2	ENSMUSG00000032826.20	ENSMUST00000182064.9	chr3	46	-	SNP	Missense	E_38	126736399.0	126736399.0	C	G	ENSMUST00000182064.9:c.9484G>C	D3162H	126736399.0	126736399.0	C	G	ENSMUST00000182064.9:c.9484G>C	D3162H	CLINVAR-H0611029	CLINVAR-H0611029-M01-V01	CLINVAR	1767269.0	False	False	False	False	False	2
ANK2	ENSG00000145362.12	ENST00000357077.4	chr4	46	+	True	114279320	114279320	T	C	ENST00000357077.4:c.9546T>C	L3182delinsL	Silent	E_38	SNP	True	0	Class 0: This mutation can be originally modeled.	1aa	5aa	Ank2	ENSMUSG00000032826.20	ENSMUST00000182064.9	chr3	46	-	SNP	Silent	E_38	126736382.0	126736382.0	A	G	ENSMUST00000182064.9:c.9501T>C	L3167delinsL	126736382.0	126736382.0	A	G	ENSMUST00000182064.9:c.9501T>C	L3167delinsL	CLINVAR-H0611030	CLINVAR-H0611030-M01-V01	CLINVAR	1639105.0	False	False	False	False	False	6
ANK2	ENSG00000145362.12	ENST00000357077.4	chr4	46	+	True	114279329	114279329	C	T	ENST00000357077.4:c.9555C>T	D3185delinsD	Silent	E_38	SNP	True	0	Class 0: This mutation can be originally modeled.	4aa	2aa	Ank2	ENSMUSG00000032826.20	ENSMUST00000182064.9	chr3	46	-	SNP	Silent	E_38	126736373.0	126736373.0	A	A	ENSMUST00000182064.9:c.9510T>T	D3170delinsD	126736373.0	126736373.0	A	A	ENSMUST00000182064.9:c.9510T>T	D3170delinsD	CLINVAR-H0611031	CLINVAR-H0611031-M01-V01	CLINVAR	413974.0	False	False	False	False	False	6
ANK2	ENSG00000145362.12	ENST00000357077.4	chr4	46	+	True	114279361	114279361	C	T	ENST00000357077.4:c.9587C>T	S3196L	Missense	E_38	SNP	True	0	Class 0: This mutation can be originally modeled.	2aa	2aa	Ank2	ENSMUSG00000032826.20	ENSMUST00000182064.9	chr3	46	-	SNP	Missense	E_38	126736341.0	126736341.0	G	A	ENSMUST00000182064.9:c.9542C>T	S3181L	126736341.0	126736341.0	G	A	ENSMUST00000182064.9:c.9542C>T	S3181L	CLINVAR-H0611034	CLINVAR-H0611034-M01-V01	CLINVAR	993771.0	False	False	False	False	False	4
ANK2	ENSG00000145362.12	ENST00000357077.4	chr4	46	+	True	114279362	114279362	G	A	ENST00000357077.4:c.9588G>A	S3196delinsS	Silent	E_38	SNP	True	0	Class 0: This mutation can be originally modeled.	2aa	2aa	Ank2	ENSMUSG00000032826.20	ENSMUST00000182064.9	chr3	46	-	SNP	Silent	E_38	126736340.0	126736340.0	C	T	ENSMUST00000182064.9:c.9543G>A	S3181delinsS	126736340.0	126736340.0	C	T	ENSMUST00000182064.9:c.9543G>A	S3181delinsS	CLINVAR-H0611035	CLINVAR-H0611035-M01-V01	CLINVAR	1767461.0	False	False	False	False	False	4
ANK2	ENSG00000145362.12	ENST00000357077.4	chr4	46	+	True	114279364	114279364	A	G	ENST00000357077.4:c.9590A>G	D3197G	Missense	E_38	SNP	True	0	Class 0: This mutation can be originally modeled.	3aa	1aa	Ank2	ENSMUSG00000032826.20	ENSMUST00000182064.9	chr3	46	-	SNP	Missense	E_38	126736338.0	126736338.0	T	C	ENSMUST00000182064.9:c.9545A>G	D3182G	126736338.0	126736338.0	T	C	ENSMUST00000182064.9:c.9545A>G	D3182G	CLINVAR-H0611036	CLINVAR-H0611036-M01-V01	CLINVAR	1767482.0	False	False	False	False	False	4
ANK2	ENSG00000145362.12	ENST00000357077.4	chr4	46	+	True	114279378	114279378	T	C	ENST00000357077.4:c.9604T>C	S3202P	Missense	E_38	SNP	True	0	Class 0: This mutation can be originally modeled.	0aa	1aa	Ank2	ENSMUSG00000032826.20	ENSMUST00000182064.9	chr3	46	-	SNP	Missense	E_38	126736324.0	126736324.0	A	G	ENSMUST00000182064.9:c.9559T>C	S3187P	126736324.0	126736324.0	A	G	ENSMUST00000182064.9:c.9559T>C	S3187P	CLINVAR-H0611039	CLINVAR-H0611039-M01-V01	CLINVAR	1767543.0	False	False	False	False	False	1
ANK2	ENSG00000145362.12	ENST00000357077.4	chr4	46	+	True	114279380	114279380	C	A	ENST00000357077.4:c.9606C>A	S3202delinsS	Silent	E_38	SNP	True	0	Class 0: This mutation can be originally modeled.	0aa	1aa	Ank2	ENSMUSG00000032826.20	ENSMUST00000182064.9	chr3	46	-	SNP	Silent	E_38	126736322.0	126736322.0	G	T	ENSMUST00000182064.9:c.9561C>A	S3187delinsS	126736322.0	126736322.0	G	T	ENSMUST00000182064.9:c.9561C>A	S3187delinsS	CLINVAR-H0611040	CLINVAR-H0611040-M01-V01	CLINVAR	1143568.0	False	False	False	False	False	1
ANK2	ENSG00000145362.12	ENST00000357077.4	chr4	46	+	True	114279380	114279380	C	T	ENST00000357077.4:c.9606C>T	S3202delinsS	Silent	E_38	SNP	True	0	Class 0: This mutation can be originally modeled.	0aa	1aa	Ank2	ENSMUSG00000032826.20	ENSMUST00000182064.9	chr3	46	-	SNP	Silent	E_38	126736322.0	126736322.0	G	A	ENSMUST00000182064.9:c.9561C>T	S3187delinsS	126736322.0	126736322.0	G	A	ENSMUST00000182064.9:c.9561C>T	S3187delinsS	CLINVAR-H0611041	CLINVAR-H0611041-M01-V01	CLINVAR	900492.0	False	False	False	False	False	1
ANK2	ENSG00000145362.12	ENST00000357077.4	chr4	46	+	True	114279382	114279382	A	G	ENST00000357077.4:c.9608A>G	Q3203R	Missense	E_38	SNP	True	0	Class 0: This mutation can be originally modeled.	1aa	0aa	Ank2	ENSMUSG00000032826.20	ENSMUST00000182064.9	chr3	46	-	SNP	Missense	E_38	126736320.0	126736320.0	T	C	ENSMUST00000182064.9:c.9563A>G	Q3188R	126736320.0	126736320.0	T	C	ENSMUST00000182064.9:c.9563A>G	Q3188R	CLINVAR-H0611042	CLINVAR-H0611042-M01-V01	CLINVAR	1767544.0	False	False	False	False	False	1
ANK2	ENSG00000145362.12	ENST00000357077.4	chr4	46	+	True	114279392	114279392	T	A	ENST00000357077.4:c.9618T>A	I3206delinsI	Silent	E_38	SNP	True	0	Class 0: This mutation can be originally modeled.	0aa	0aa	Ank2	ENSMUSG00000032826.20	ENSMUST00000182064.9	chr3	46	-	SNP	Silent	E_38	126736313.0	126736313.0	T	T	ENSMUST00000182064.9:c.9570A>A	I3190delinsI	126736313.0	126736313.0	T	T	ENSMUST00000182064.9:c.9570A>A	I3190delinsI	CLINVAR-H0611043	CLINVAR-H0611043-M01-V01	CLINVAR	1767584.0	False	False	False	False	False	0
ANK2	ENSG00000145362.12	ENST00000357077.4	chr4	46	+	True	114279401	114279401	C	T	ENST00000357077.4:c.9627C>T	S3209delinsS	Silent	E_38	SNP	True	0	Class 0: This mutation can be originally modeled.	2aa	10aa	Ank2	ENSMUSG00000032826.20	ENSMUST00000182064.9	chr3	46	-	SNP	Silent	E_38	126736301.0	126736301.0	G	A	ENSMUST00000182064.9:c.9582C>T	S3194delinsS	126736301.0	126736301.0	G	A	ENSMUST00000182064.9:c.9582C>T	S3194delinsS	CLINVAR-H0611044	CLINVAR-H0611044-M01-V01	CLINVAR	2585798.0	False	False	False	False	False	12
ANK2	ENSG00000145362.12	ENST00000357077.4	chr4	46	+	True	114279413	114279413	T	C	ENST00000357077.4:c.9639T>C	P3213delinsP	Silent	E_38	SNP	True	0	Class 0: This mutation can be originally modeled.	6aa	6aa	Ank2	ENSMUSG00000032826.20	ENSMUST00000182064.9	chr3	46	-	SNP	Silent	E_38	126736289.0	126736289.0	G	G	ENSMUST00000182064.9:c.9594C>C	P3198delinsP	126736289.0	126736289.0	G	G	ENSMUST00000182064.9:c.9594C>C	P3198delinsP	CLINVAR-H0611045	CLINVAR-H0611045-M01-V01	CLINVAR	457071.0	False	False	False	False	False	12
ANK2	ENSG00000145362.12	ENST00000357077.4	chr4	46	+	True	114279422	114279422	A	G	ENST00000357077.4:c.9648A>G	E3216delinsE	Silent	E_38	SNP	True	0	Class 0: This mutation can be originally modeled.	9aa	3aa	Ank2	ENSMUSG00000032826.20	ENSMUST00000182064.9	chr3	46	-	SNP	Silent	E_38	126736280.0	126736280.0	C	C	ENSMUST00000182064.9:c.9603G>G	E3201delinsE	126736280.0	126736280.0	C	C	ENSMUST00000182064.9:c.9603G>G	E3201delinsE	CLINVAR-H0611046	CLINVAR-H0611046-M01-V01	CLINVAR	257583.0	False	False	False	False	False	12
ANK2	ENSG00000145362.12	ENST00000357077.4	chr4	46	+	True	114279450	114279450	C	T	ENST00000357077.4:c.9676C>T	P3226S	Missense	E_38	SNP	True	0	Class 0: This mutation can be originally modeled.	0aa	0aa	Ank2	ENSMUSG00000032826.20	ENSMUST00000182064.9	chr3	46	-	SNP	Missense	E_38	126736255.0	126736255.0	G	A	ENSMUST00000182064.9:c.9628C>T	P3210S	126736255.0	126736255.0	G	A	ENSMUST00000182064.9:c.9628C>T	P3210S	CLINVAR-H0611052	CLINVAR-H0611052-M01-V01	CLINVAR	1767749.0	False	False	False	False	False	0
ANK2	ENSG00000145362.12	ENST00000357077.4	chr4	46	+	True	114279453	114279453	A	C	ENST00000357077.4:c.9679A>C	T3227P	Missense	E_38	SNP	True	0	Class 0: This mutation can be originally modeled.	0aa	0aa	Ank2	ENSMUSG00000032826.20	ENSMUST00000182064.9	chr3	46	-	SNP	Missense	E_38	126736249.0	126736249.0	T	G	ENSMUST00000182064.9:c.9634A>C	T3212P	126736249.0	126736249.0	T	G	ENSMUST00000182064.9:c.9634A>C	T3212P	CLINVAR-H0611053	CLINVAR-H0611053-M01-V01	CLINVAR	347340.0	False	False	False	False	False	0
ANK2	ENSG00000145362.12	ENST00000357077.4	chr4	46	+	True	114279455	114279455	C	T	ENST00000357077.4:c.9681C>T	T3227delinsT	Silent	E_38	SNP	True	0	Class 0: This mutation can be originally modeled.	0aa	0aa	Ank2	ENSMUSG00000032826.20	ENSMUST00000182064.9	chr3	46	-	SNP	Silent	E_38	126736247.0	126736247.0	G	A	ENSMUST00000182064.9:c.9636C>T	T3212delinsT	126736247.0	126736247.0	G	A	ENSMUST00000182064.9:c.9636C>T	T3212delinsT	CLINVAR-H0611054	CLINVAR-H0611054-M01-V01	CLINVAR	515081.0	False	False	False	False	False	0
ANK2	ENSG00000145362.12	ENST00000357077.4	chr4	46	+	True	114279462	114279462	A	G	ENST00000357077.4:c.9688A>G	T3230A	Missense	E_38	SNP	True	0	Class 0: This mutation can be originally modeled.	0aa	0aa	Ank2	ENSMUSG00000032826.20	ENSMUST00000182064.9	chr3	46	-	SNP	Missense	E_38	126736246.0	126736246.0	T	C	ENSMUST00000182064.9:c.9637A>G	T3213A	126736246.0	126736246.0	T	C	ENSMUST00000182064.9:c.9637A>G	T3213A	CLINVAR-H0611056	CLINVAR-H0611056-M01-V01	CLINVAR	406460.0	False	False	False	False	False	0
ANK2	ENSG00000145362.12	ENST00000357077.4	chr4	46	+	True	114279464	114279464	G	A	ENST00000357077.4:c.9690G>A	T3230delinsT	Silent	E_38	SNP	True	0	Class 0: This mutation can be originally modeled.	0aa	0aa	Ank2	ENSMUSG00000032826.20	ENSMUST00000182064.9	chr3	46	-	SNP	Silent	E_38	126736244.0	126736244.0	T	T	ENSMUST00000182064.9:c.9639A>A	T3213delinsT	126736244.0	126736244.0	T	T	ENSMUST00000182064.9:c.9639A>A	T3213delinsT	CLINVAR-H0611058	CLINVAR-H0611058-M01-V01	CLINVAR	511961.0	False	False	False	False	False	0
ANK2	ENSG00000145362.12	ENST00000357077.4	chr4	46	+	True	114279507	114279507	C	T	ENST00000357077.4:c.9733C>T	P3245S	Missense	E_38	SNP	True	0	Class 0: This mutation can be originally modeled.	0aa	0aa	Ank2	ENSMUSG00000032826.20	ENSMUST00000182064.9	chr3	46	-	SNP	Missense	E_38	126736207.0	126736207.0	G	A	ENSMUST00000182064.9:c.9676C>T	P3226S	126736207.0	126736207.0	G	A	ENSMUST00000182064.9:c.9676C>T	P3226S	CLINVAR-H0611069	CLINVAR-H0611069-M01-V01	CLINVAR	1768027.0	False	False	False	False	False	0
ANK2	ENSG00000145362.12	ENST00000357077.4	chr4	46	+	True	114279509	114279509	C	T	ENST00000357077.4:c.9735C>T	P3245delinsP	Silent	E_38	SNP	True	0	Class 0: This mutation can be originally modeled.	0aa	0aa	Ank2	ENSMUSG00000032826.20	ENSMUST00000182064.9	chr3	46	-	SNP	Silent	E_38	126736205.0	126736205.0	T	A	ENSMUST00000182064.9:c.9678A>T	P3226delinsP	126736205.0	126736205.0	T	A	ENSMUST00000182064.9:c.9678A>T	P3226delinsP	CLINVAR-H0611070	CLINVAR-H0611070-M01-V01	CLINVAR	457072.0	False	False	False	False	False	0
ANK2	ENSG00000145362.12	ENST00000357077.4	chr4	46	+	True	114279525	114279525	G	C	ENST00000357077.4:c.9751G>C	A3251P	Missense	E_38	SNP	True	0	Class 0: This mutation can be originally modeled.	1aa	1aa	Ank2	ENSMUSG00000032826.20	ENSMUST00000182064.9	chr3	46	-	SNP	Missense	E_38	126736198.0	126736198.0	C	G	ENSMUST00000182064.9:c.9685G>C	A3229P	126736198.0	126736198.0	C	G	ENSMUST00000182064.9:c.9685G>C	A3229P	CLINVAR-H0611072	CLINVAR-H0611072-M01-V01	CLINVAR	928631.0	False	False	False	False	False	2
ANK2	ENSG00000145362.12	ENST00000357077.4	chr4	46	+	True	114279530	114279530	A	G	ENST00000357077.4:c.9756A>G	V3252delinsV	Silent	E_38	SNP	True	0	Class 0: This mutation can be originally modeled.	2aa	0aa	Ank2	ENSMUSG00000032826.20	ENSMUST00000182064.9	chr3	46	-	SNP	Silent	E_38	126736193.0	126736193.0	G	C	ENSMUST00000182064.9:c.9690C>G	V3230delinsV	126736193.0	126736193.0	G	C	ENSMUST00000182064.9:c.9690C>G	V3230delinsV	CLINVAR-H0611073	CLINVAR-H0611073-M01-V01	CLINVAR	1768088.0	False	False	False	False	False	2
ANK2	ENSG00000145362.12	ENST00000357077.4	chr4	46	+	True	114279534	114279534	G	A	ENST00000357077.4:c.9760G>A	V3254I	Missense	E_38	SNP	True	0	Class 0: This mutation can be originally modeled.	0aa	0aa	Ank2	ENSMUSG00000032826.20	ENSMUST00000182064.9	chr3	46	-	SNP	Missense	E_38	126736183.0	126736183.0	C	T	ENSMUST00000182064.9:c.9700G>A	V3234I	126736183.0	126736183.0	C	T	ENSMUST00000182064.9:c.9700G>A	V3234I	CLINVAR-H0611075	CLINVAR-H0611075-M01-V01	CLINVAR	1525755.0	False	False	False	False	False	0
ANK2	ENSG00000145362.12	ENST00000357077.4	chr4	46	+	True	114279538	114279538	A	G	ENST00000357077.4:c.9764A>G	Q3255R	Missense	E_38	SNP	True	0	Class 0: This mutation can be originally modeled.	0aa	4aa	Ank2	ENSMUSG00000032826.20	ENSMUST00000182064.9	chr3	46	-	SNP	Missense	E_38	126736176.0	126736176.0	T	C	ENSMUST00000182064.9:c.9707A>G	Q3236R	126736176.0	126736176.0	T	C	ENSMUST00000182064.9:c.9707A>G	Q3236R	CLINVAR-H0611076	CLINVAR-H0611076-M01-V01	CLINVAR	1387796.0	False	False	False	False	False	4
ANK2	ENSG00000145362.12	ENST00000357077.4	chr4	46	+	True	114279549	114279549	T	C	ENST00000357077.4:c.9775T>C	S3259P	Missense	E_38	SNP	True	0	Class 0: This mutation can be originally modeled.	4aa	0aa	Ank2	ENSMUSG00000032826.20	ENSMUST00000182064.9	chr3	46	-	SNP	Missense	E_38	126736165.0	126736165.0	A	G	ENSMUST00000182064.9:c.9718T>C	S3240P	126736165.0	126736165.0	A	G	ENSMUST00000182064.9:c.9718T>C	S3240P	CLINVAR-H0611077	CLINVAR-H0611077-M01-V01	CLINVAR	389136.0	False	False	False	False	False	4
ANK2	ENSG00000145362.12	ENST00000357077.4	chr4	46	+	True	114279559	114279559	C	T	ENST00000357077.4:c.9785C>T	T3262I	Missense	E_38	SNP	True	0	Class 0: This mutation can be originally modeled.	0aa	5aa	Ank2	ENSMUSG00000032826.20	ENSMUST00000182064.9	chr3	46	-	SNP	Missense	E_38	126736155.0	126736155.0	G	A	ENSMUST00000182064.9:c.9728C>T	T3243I	126736155.0	126736155.0	G	A	ENSMUST00000182064.9:c.9728C>T	T3243I	CLINVAR-H0611079	CLINVAR-H0611079-M01-V01	CLINVAR	946847.0	False	False	False	False	False	5
ANK2	ENSG00000145362.12	ENST00000357077.4	chr4	46	+	True	114279567	114279567	G	T	ENST00000357077.4:c.9793G>T	V3265F	Missense	E_38	SNP	True	0	Class 0: This mutation can be originally modeled.	3aa	2aa	Ank2	ENSMUSG00000032826.20	ENSMUST00000182064.9	chr3	46	-	SNP	Missense	E_38	126736147.0	126736147.0	C	A	ENSMUST00000182064.9:c.9736G>T	V3246F	126736147.0	126736147.0	C	A	ENSMUST00000182064.9:c.9736G>T	V3246F	CLINVAR-H0611080	CLINVAR-H0611080-M01-V01	CLINVAR	1768213.0	False	False	False	False	False	5
ANK2	ENSG00000145362.12	ENST00000357077.4	chr4	46	+	True	114279574	114279574	C	T	ENST00000357077.4:c.9800C>T	S3267L	Missense	E_38	SNP	True	0	Class 0: This mutation can be originally modeled.	5aa	0aa	Ank2	ENSMUSG00000032826.20	ENSMUST00000182064.9	chr3	46	-	SNP	Missense	E_38	126736140.0	126736140.0	G	A	ENSMUST00000182064.9:c.9743C>T	S3248L	126736140.0	126736140.0	G	A	ENSMUST00000182064.9:c.9743C>T	S3248L	CLINVAR-H0611081	CLINVAR-H0611081-M01-V01	CLINVAR	406467.0	False	False	False	False	False	5
ANK2	ENSG00000145362.12	ENST00000357077.4	chr4	46	+	True	114279596	114279596	C	T	ENST00000357077.4:c.9822C>T	P3274delinsP	Silent	E_38	SNP	True	0	Class 0: This mutation can be originally modeled.	1aa	0aa	Ank2	ENSMUSG00000032826.20	ENSMUST00000182064.9	chr3	46	-	SNP	Silent	E_38	126736118.0	126736118.0	T	A	ENSMUST00000182064.9:c.9765A>T	P3255delinsP	126736118.0	126736118.0	T	A	ENSMUST00000182064.9:c.9765A>T	P3255delinsP	CLINVAR-H0611084	CLINVAR-H0611084-M01-V01	CLINVAR	698489.0	False	False	False	False	False	1
ANK2	ENSG00000145362.12	ENST00000357077.4	chr4	46	+	True	114279603	114279603	T	C	ENST00000357077.4:c.9829T>C	S3277P	Missense	E_38	SNP	True	0	Class 0: This mutation can be originally modeled.	1aa	14aa	Ank2	ENSMUSG00000032826.20	ENSMUST00000182064.9	chr3	46	-	SNP	Missense	E_38	126736111.0	126736111.0	A	G	ENSMUST00000182064.9:c.9772T>C	S3258P	126736111.0	126736111.0	A	G	ENSMUST00000182064.9:c.9772T>C	S3258P	CLINVAR-H0611087	CLINVAR-H0611087-M01-V01	CLINVAR	1412887.0	False	False	False	False	False	15
ANK2	ENSG00000145362.12	ENST00000357077.4	chr4	46	+	True	114279604	114279604	C	T	ENST00000357077.4:c.9830C>T	S3277F	Missense	E_38	SNP	True	0	Class 0: This mutation can be originally modeled.	1aa	14aa	Ank2	ENSMUSG00000032826.20	ENSMUST00000182064.9	chr3	46	-	SNP	Missense	E_38	126736110.0	126736110.0	G	A	ENSMUST00000182064.9:c.9773C>T	S3258F	126736110.0	126736110.0	G	A	ENSMUST00000182064.9:c.9773C>T	S3258F	CLINVAR-H0611088	CLINVAR-H0611088-M01-V01	CLINVAR	1990654.0	False	False	False	False	False	15
ANK2	ENSG00000145362.12	ENST00000357077.4	chr4	46	+	True	114279606	114279606	C	T	ENST00000357077.4:c.9832C>T	P3278S	Missense	E_38	SNP	True	0	Class 0: This mutation can be originally modeled.	2aa	13aa	Ank2	ENSMUSG00000032826.20	ENSMUST00000182064.9	chr3	46	-	SNP	Missense	E_38	126736108.0	126736108.0	G	A	ENSMUST00000182064.9:c.9775C>T	P3259S	126736108.0	126736108.0	G	A	ENSMUST00000182064.9:c.9775C>T	P3259S	CLINVAR-H0611089	CLINVAR-H0611089-M01-V01	CLINVAR	2089348.0	False	False	False	False	False	15
ANK2	ENSG00000145362.12	ENST00000357077.4	chr4	46	+	True	114279607	114279607	C	T	ENST00000357077.4:c.9833C>T	P3278L	Missense	E_38	SNP	True	0	Class 0: This mutation can be originally modeled.	2aa	13aa	Ank2	ENSMUSG00000032826.20	ENSMUST00000182064.9	chr3	46	-	SNP	Missense	E_38	126736107.0	126736107.0	G	A	ENSMUST00000182064.9:c.9776C>T	P3259L	126736107.0	126736107.0	G	A	ENSMUST00000182064.9:c.9776C>T	P3259L	CLINVAR-H0611090	CLINVAR-H0611090-M01-V01	CLINVAR	1440731.0	False	False	False	False	False	15
ANK2	ENSG00000145362.12	ENST00000357077.4	chr4	46	+	True	114279615	114279615	C	G	ENST00000357077.4:c.9841C>G	Q3281E	Missense	E_38	SNP	True	0	Class 0: This mutation can be originally modeled.	5aa	10aa	Ank2	ENSMUSG00000032826.20	ENSMUST00000182064.9	chr3	46	-	SNP	Missense	E_38	126736099.0	126736099.0	G	C	ENSMUST00000182064.9:c.9784C>G	Q3262E	126736099.0	126736099.0	G	C	ENSMUST00000182064.9:c.9784C>G	Q3262E	CLINVAR-H0611091	CLINVAR-H0611091-M01-V01	CLINVAR	429543.0	False	False	False	False	False	15
ANK2	ENSG00000145362.12	ENST00000357077.4	chr4	46	+	True	114279616	114279616	A	G	ENST00000357077.4:c.9842A>G	Q3281R	Missense	E_38	SNP	True	0	Class 0: This mutation can be originally modeled.	5aa	10aa	Ank2	ENSMUSG00000032826.20	ENSMUST00000182064.9	chr3	46	-	SNP	Missense	E_38	126736098.0	126736098.0	T	C	ENSMUST00000182064.9:c.9785A>G	Q3262R	126736098.0	126736098.0	T	C	ENSMUST00000182064.9:c.9785A>G	Q3262R	CLINVAR-H0611092	CLINVAR-H0611092-M01-V01	CLINVAR	691708.0	False	False	False	False	False	15
ANK2	ENSG00000145362.12	ENST00000357077.4	chr4	46	+	True	114279627	114279627	A	C	ENST00000357077.4:c.9853A>C	I3285L	Missense	E_38	SNP	True	0	Class 0: This mutation can be originally modeled.	9aa	6aa	Ank2	ENSMUSG00000032826.20	ENSMUST00000182064.9	chr3	46	-	SNP	Missense	E_38	126736087.0	126736087.0	T	G	ENSMUST00000182064.9:c.9796A>C	I3266L	126736087.0	126736087.0	T	G	ENSMUST00000182064.9:c.9796A>C	I3266L	CLINVAR-H0611093	CLINVAR-H0611093-M01-V01	CLINVAR	222504.0	False	False	False	False	False	15
ANK2	ENSG00000145362.12	ENST00000357077.4	chr4	46	+	True	114279628	114279628	T	C	ENST00000357077.4:c.9854T>C	I3285T	Missense	E_38	SNP	True	0	Class 0: This mutation can be originally modeled.	9aa	6aa	Ank2	ENSMUSG00000032826.20	ENSMUST00000182064.9	chr3	46	-	SNP	Missense	E_38	126736086.0	126736086.0	A	G	ENSMUST00000182064.9:c.9797T>C	I3266T	126736086.0	126736086.0	A	G	ENSMUST00000182064.9:c.9797T>C	I3266T	CLINVAR-H0611094	CLINVAR-H0611094-M01-V01	CLINVAR	190528.0	False	False	False	False	False	15
ANK2	ENSG00000145362.12	ENST00000357077.4	chr4	46	+	True	114279629	114279629	C	G	ENST00000357077.4:c.9855C>G	I3285M	Missense	E_38	SNP	True	0	Class 0: This mutation can be originally modeled.	9aa	6aa	Ank2	ENSMUSG00000032826.20	ENSMUST00000182064.9	chr3	46	-	SNP	Missense	E_38	126736085.0	126736085.0	A	C	ENSMUST00000182064.9:c.9798T>G	I3266M	126736085.0	126736085.0	A	C	ENSMUST00000182064.9:c.9798T>G	I3266M	CLINVAR-H0611095	CLINVAR-H0611095-M01-V01	CLINVAR	2450654.0	False	False	False	False	False	15
ANK2	ENSG00000145362.12	ENST00000357077.4	chr4	46	+	True	114279629	114279629	C	T	ENST00000357077.4:c.9855C>T	I3285delinsI	Silent	E_38	SNP	True	0	Class 0: This mutation can be originally modeled.	9aa	6aa	Ank2	ENSMUSG00000032826.20	ENSMUST00000182064.9	chr3	46	-	SNP	Silent	E_38	126736085.0	126736085.0	A	A	ENSMUST00000182064.9:c.9798T>T	I3266delinsI	126736085.0	126736085.0	A	A	ENSMUST00000182064.9:c.9798T>T	I3266delinsI	CLINVAR-H0611096	CLINVAR-H0611096-M01-V01	CLINVAR	1768406.0	False	False	False	False	False	15
ANK2	ENSG00000145362.12	ENST00000357077.4	chr4	46	+	True	114279630	114279630	G	A	ENST00000357077.4:c.9856G>A	E3286K	Missense	E_38	SNP	True	0	Class 0: This mutation can be originally modeled.	10aa	5aa	Ank2	ENSMUSG00000032826.20	ENSMUST00000182064.9	chr3	46	-	SNP	Missense	E_38	126736084.0	126736084.0	C	T	ENSMUST00000182064.9:c.9799G>A	E3267K	126736084.0	126736084.0	C	T	ENSMUST00000182064.9:c.9799G>A	E3267K	CLINVAR-H0611097	CLINVAR-H0611097-M01-V01	CLINVAR	1062755.0	False	False	False	False	False	15
ANK2	ENSG00000145362.12	ENST00000357077.4	chr4	46	+	True	114279633	114279633	A	T	ENST00000357077.4:c.9859A>T	I3287F	Missense	E_38	SNP	True	0	Class 0: This mutation can be originally modeled.	11aa	4aa	Ank2	ENSMUSG00000032826.20	ENSMUST00000182064.9	chr3	46	-	SNP	Missense	E_38	126736081.0	126736081.0	T	A	ENSMUST00000182064.9:c.9802A>T	I3268F	126736081.0	126736081.0	T	A	ENSMUST00000182064.9:c.9802A>T	I3268F	CLINVAR-H0611098	CLINVAR-H0611098-M01-V01	CLINVAR	518718.0	False	False	False	False	False	15
ANK2	ENSG00000145362.12	ENST00000357077.4	chr4	46	+	True	114279638	114279638	T	C	ENST00000357077.4:c.9864T>C	P3288delinsP	Silent	E_38	SNP	True	0	Class 0: This mutation can be originally modeled.	12aa	3aa	Ank2	ENSMUSG00000032826.20	ENSMUST00000182064.9	chr3	46	-	SNP	Silent	E_38	126736076.0	126736076.0	A	G	ENSMUST00000182064.9:c.9807T>C	P3269delinsP	126736076.0	126736076.0	A	G	ENSMUST00000182064.9:c.9807T>C	P3269delinsP	CLINVAR-H0611099	CLINVAR-H0611099-M01-V01	CLINVAR	1981140.0	False	False	False	False	False	15
ANK2	ENSG00000145362.12	ENST00000357077.4	chr4	46	+	True	114279643	114279643	C	T	ENST00000357077.4:c.9869C>T	A3290V	Missense	E_38	SNP	True	0	Class 0: This mutation can be originally modeled.	14aa	1aa	Ank2	ENSMUSG00000032826.20	ENSMUST00000182064.9	chr3	46	-	SNP	Missense	E_38	126736071.0	126736071.0	G	A	ENSMUST00000182064.9:c.9812C>T	A3271V	126736071.0	126736071.0	G	A	ENSMUST00000182064.9:c.9812C>T	A3271V	CLINVAR-H0611100	CLINVAR-H0611100-M01-V01	CLINVAR	389986.0	False	False	False	False	False	15
ANK2	ENSG00000145362.12	ENST00000357077.4	chr4	46	+	True	114279645	114279645	C	T	ENST00000357077.4:c.9871C>T	P3291S	Missense	E_38	SNP	True	0	Class 0: This mutation can be originally modeled.	15aa	0aa	Ank2	ENSMUSG00000032826.20	ENSMUST00000182064.9	chr3	46	-	SNP	Missense	E_38	126736069.0	126736069.0	G	A	ENSMUST00000182064.9:c.9814C>T	P3272S	126736069.0	126736069.0	G	A	ENSMUST00000182064.9:c.9814C>T	P3272S	CLINVAR-H0611101	CLINVAR-H0611101-M01-V01	CLINVAR	222505.0	False	False	False	False	False	15
ANK2	ENSG00000145362.12	ENST00000357077.4	chr4	46	+	True	114279654	114279654	A	C	ENST00000357077.4:c.9880A>C	N3294H	Missense	E_38	SNP	True	0	Class 0: This mutation can be originally modeled.	0aa	2aa	Ank2	ENSMUSG00000032826.20	ENSMUST00000182064.9	chr3	46	-	SNP	Missense	E_38	126736060.0	126736060.0	T	G	ENSMUST00000182064.9:c.9823A>C	N3275H	126736060.0	126736060.0	T	G	ENSMUST00000182064.9:c.9823A>C	N3275H	CLINVAR-H0611103	CLINVAR-H0611103-M01-V01	CLINVAR	457073.0	False	False	False	False	False	2
ANK2	ENSG00000145362.12	ENST00000357077.4	chr4	46	+	True	114279657	114279657	G	A	ENST00000357077.4:c.9883G>A	V3295M	Missense	E_38	SNP	True	0	Class 0: This mutation can be originally modeled.	1aa	1aa	Ank2	ENSMUSG00000032826.20	ENSMUST00000182064.9	chr3	46	-	SNP	Missense	E_38	126736057.0	126736057.0	C	T	ENSMUST00000182064.9:c.9826G>A	V3276M	126736057.0	126736057.0	C	T	ENSMUST00000182064.9:c.9826G>A	V3276M	CLINVAR-H0611104	CLINVAR-H0611104-M01-V01	CLINVAR	1768490.0	False	False	False	False	False	2
ANK2	ENSG00000145362.12	ENST00000357077.4	chr4	46	+	True	114279657	114279657	G	T	ENST00000357077.4:c.9883G>T	V3295L	Missense	E_38	SNP	True	0	Class 0: This mutation can be originally modeled.	1aa	1aa	Ank2	ENSMUSG00000032826.20	ENSMUST00000182064.9	chr3	46	-	SNP	Missense	E_38	126736057.0	126736057.0	C	A	ENSMUST00000182064.9:c.9826G>T	V3276L	126736057.0	126736057.0	C	A	ENSMUST00000182064.9:c.9826G>T	V3276L	CLINVAR-H0611105	CLINVAR-H0611105-M01-V01	CLINVAR	1045388.0	False	False	False	False	False	2
ANK2	ENSG00000145362.12	ENST00000357077.4	chr4	46	+	True	114279660	114279660	C	T	ENST00000357077.4:c.9886C>T	P3296S	Missense	E_38	SNP	True	0	Class 0: This mutation can be originally modeled.	2aa	0aa	Ank2	ENSMUSG00000032826.20	ENSMUST00000182064.9	chr3	46	-	SNP	Missense	E_38	126736054.0	126736054.0	G	A	ENSMUST00000182064.9:c.9829C>T	P3277S	126736054.0	126736054.0	G	A	ENSMUST00000182064.9:c.9829C>T	P3277S	CLINVAR-H0611106	CLINVAR-H0611106-M01-V01	CLINVAR	406468.0	False	False	False	False	False	2
ANK2	ENSG00000145362.12	ENST00000357077.4	chr4	46	+	True	114279661	114279661	C	G	ENST00000357077.4:c.9887C>G	P3296R	Missense	E_38	SNP	True	0	Class 0: This mutation can be originally modeled.	2aa	0aa	Ank2	ENSMUSG00000032826.20	ENSMUST00000182064.9	chr3	46	-	SNP	Missense	E_38	126736053.0	126736053.0	G	C	ENSMUST00000182064.9:c.9830C>G	P3277R	126736053.0	126736053.0	G	C	ENSMUST00000182064.9:c.9830C>G	P3277R	CLINVAR-H0611107	CLINVAR-H0611107-M01-V01	CLINVAR	1378509.0	False	False	False	False	False	2
ANK2	ENSG00000145362.12	ENST00000357077.4	chr4	46	+	True	114279661	114279661	C	T	ENST00000357077.4:c.9887C>T	P3296L	Missense	E_38	SNP	True	0	Class 0: This mutation can be originally modeled.	2aa	0aa	Ank2	ENSMUSG00000032826.20	ENSMUST00000182064.9	chr3	46	-	SNP	Missense	E_38	126736053.0	126736053.0	G	A	ENSMUST00000182064.9:c.9830C>T	P3277L	126736053.0	126736053.0	G	A	ENSMUST00000182064.9:c.9830C>T	P3277L	CLINVAR-H0611108	CLINVAR-H0611108-M01-V01	CLINVAR	1768492.0	False	False	False	False	False	2
ANK2	ENSG00000145362.12	ENST00000357077.4	chr4	46	+	True	114279682	114279682	A	G	ENST00000357077.4:c.9908A>G	K3303R	Missense	E_38	SNP	True	0	Class 0: This mutation can be originally modeled.	1aa	0aa	Ank2	ENSMUSG00000032826.20	ENSMUST00000182064.9	chr3	46	-	SNP	Missense	E_38	126736038.0	126736038.0	T	C	ENSMUST00000182064.9:c.9845A>G	K3282R	126736038.0	126736038.0	T	C	ENSMUST00000182064.9:c.9845A>G	K3282R	CLINVAR-H0611111	CLINVAR-H0611111-M01-V01	CLINVAR	1768562.0	False	False	False	False	False	1
ANK2	ENSG00000145362.12	ENST00000357077.4	chr4	46	+	True	114279687	114279687	C	G	ENST00000357077.4:c.9913C>G	P3305A	Missense	E_38	SNP	True	0	Class 0: This mutation can be originally modeled.	1aa	0aa	Ank2	ENSMUSG00000032826.20	ENSMUST00000182064.9	chr3	46	-	SNP	Missense	E_38	126736027.0	126736027.0	G	C	ENSMUST00000182064.9:c.9856C>G	P3286A	126736027.0	126736027.0	G	C	ENSMUST00000182064.9:c.9856C>G	P3286A	CLINVAR-H0611112	CLINVAR-H0611112-M01-V01	CLINVAR	1493711.0	False	False	False	False	False	1
ANK2	ENSG00000145362.12	ENST00000357077.4	chr4	46	+	True	114279689	114279689	T	G	ENST00000357077.4:c.9915T>G	P3305delinsP	Silent	E_38	SNP	True	0	Class 0: This mutation can be originally modeled.	1aa	0aa	Ank2	ENSMUSG00000032826.20	ENSMUST00000182064.9	chr3	46	-	SNP	Silent	E_38	126736025.0	126736025.0	A	C	ENSMUST00000182064.9:c.9858T>G	P3286delinsP	126736025.0	126736025.0	A	C	ENSMUST00000182064.9:c.9858T>G	P3286delinsP	CLINVAR-H0611113	CLINVAR-H0611113-M01-V01	CLINVAR	457074.0	False	False	False	False	False	1
ANK2	ENSG00000145362.12	ENST00000357077.4	chr4	46	+	True	114279697	114279697	C	G	ENST00000357077.4:c.9923C>G	T3308S	Missense	E_38	SNP	True	0	Class 0: This mutation can be originally modeled.	1aa	0aa	Ank2	ENSMUSG00000032826.20	ENSMUST00000182064.9	chr3	46	-	SNP	Missense	E_38	126736017.0	126736017.0	G	C	ENSMUST00000182064.9:c.9866C>G	T3289S	126736017.0	126736017.0	G	C	ENSMUST00000182064.9:c.9866C>G	T3289S	CLINVAR-H0611116	CLINVAR-H0611116-M01-V01	CLINVAR	519247.0	False	False	False	False	False	1
ANK2	ENSG00000145362.12	ENST00000357077.4	chr4	46	+	True	114279702	114279702	C	T	ENST00000357077.4:c.9928C>T	P3310S	Missense	E_38	SNP	True	0	Class 0: This mutation can be originally modeled.	0aa	0aa	Ank2	ENSMUSG00000032826.20	ENSMUST00000182064.9	chr3	46	-	SNP	Missense	E_38	126736012.0	126736012.0	G	A	ENSMUST00000182064.9:c.9871C>T	P3291S	126736012.0	126736012.0	G	A	ENSMUST00000182064.9:c.9871C>T	P3291S	CLINVAR-H0611118	CLINVAR-H0611118-M01-V01	CLINVAR	1373271.0	False	False	False	False	False	0
ANK2	ENSG00000145362.12	ENST00000357077.4	chr4	46	+	True	114279713	114279713	C	T	ENST00000357077.4:c.9939C>T	T3313delinsT	Silent	E_38	SNP	True	0	Class 0: This mutation can be originally modeled.	0aa	0aa	Ank2	ENSMUSG00000032826.20	ENSMUST00000182064.9	chr3	46	-	SNP	Silent	E_38	126736007.0	126736007.0	A	A	ENSMUST00000182064.9:c.9876T>T	T3292delinsT	126736007.0	126736007.0	A	A	ENSMUST00000182064.9:c.9876T>T	T3292delinsT	CLINVAR-H0611120	CLINVAR-H0611120-M01-V01	CLINVAR	347341.0	False	False	False	False	False	0
ANK2	ENSG00000145362.12	ENST00000357077.4	chr4	46	+	True	114279729	114279729	G	A	ENST00000357077.4:c.9955G>A	A3319T	Missense	E_38	SNP	True	0	Class 0: This mutation can be originally modeled.	5aa	1aa	Ank2	ENSMUSG00000032826.20	ENSMUST00000182064.9	chr3	46	-	SNP	Missense	E_38	126735985.0	126735985.0	C	T	ENSMUST00000182064.9:c.9898G>A	A3300T	126735985.0	126735985.0	C	T	ENSMUST00000182064.9:c.9898G>A	A3300T	CLINVAR-H0611121	CLINVAR-H0611121-M01-V01	CLINVAR	1512944.0	False	False	False	False	False	6
ANK2	ENSG00000145362.12	ENST00000357077.4	chr4	46	+	True	114279738	114279738	G	C	ENST00000357077.4:c.9964G>C	E3322Q	Missense	E_38	SNP	True	0	Class 0: This mutation can be originally modeled.	0aa	0aa	Ank2	ENSMUSG00000032826.20	ENSMUST00000182064.9	chr3	46	-	SNP	Missense	E_38	126735976.0	126735976.0	C	G	ENSMUST00000182064.9:c.9907G>C	E3303Q	126735976.0	126735976.0	C	G	ENSMUST00000182064.9:c.9907G>C	E3303Q	CLINVAR-H0611123	CLINVAR-H0611123-M01-V01	CLINVAR	2590796.0	False	False	False	False	False	0
ANK2	ENSG00000145362.12	ENST00000357077.4	chr4	46	+	True	114279758	114279758	T	C	ENST00000357077.4:c.9984T>C	D3328delinsD	Silent	E_38	SNP	True	0	Class 0: This mutation can be originally modeled.	0aa	0aa	Ank2	ENSMUSG00000032826.20	ENSMUST00000182064.9	chr3	46	-	SNP	Silent	E_38	126735959.0	126735959.0	A	G	ENSMUST00000182064.9:c.9924T>C	D3308delinsD	126735959.0	126735959.0	A	G	ENSMUST00000182064.9:c.9924T>C	D3308delinsD	CLINVAR-H0611126	CLINVAR-H0611126-M01-V01	CLINVAR	527081.0	False	False	False	False	False	0
ANK2	ENSG00000145362.12	ENST00000357077.4	chr4	46	+	True	114279759	114279759	T	C	ENST00000357077.4:c.9985T>C	F3329L	Missense	E_38	SNP	True	0	Class 0: This mutation can be originally modeled.	0aa	0aa	Ank2	ENSMUSG00000032826.20	ENSMUST00000182064.9	chr3	46	-	SNP	Missense	E_38	126735955.0	126735955.0	A	G	ENSMUST00000182064.9:c.9928T>C	F3310L	126735955.0	126735955.0	A	G	ENSMUST00000182064.9:c.9928T>C	F3310L	CLINVAR-H0611127	CLINVAR-H0611127-M01-V01	CLINVAR	2061568.0	False	False	False	False	False	0
ANK2	ENSG00000145362.12	ENST00000357077.4	chr4	46	+	True	114279765	114279765	T	C	ENST00000357077.4:c.9991T>C	S3331P	Missense	E_38	SNP	True	0	Class 0: This mutation can be originally modeled.	0aa	1aa	Ank2	ENSMUSG00000032826.20	ENSMUST00000182064.9	chr3	46	-	SNP	Missense	E_38	126735949.0	126735949.0	A	G	ENSMUST00000182064.9:c.9934T>C	S3312P	126735949.0	126735949.0	A	G	ENSMUST00000182064.9:c.9934T>C	S3312P	CLINVAR-H0611129	CLINVAR-H0611129-M01-V01	CLINVAR	1978866.0	False	False	False	False	False	1
ANK2	ENSG00000145362.12	ENST00000357077.4	chr4	46	+	True	114279770	114279770	T	C	ENST00000357077.4:c.9996T>C	S3332delinsS	Silent	E_38	SNP	True	0	Class 0: This mutation can be originally modeled.	1aa	0aa	Ank2	ENSMUSG00000032826.20	ENSMUST00000182064.9	chr3	46	-	SNP	Silent	E_38	126735944.0	126735944.0	G	G	ENSMUST00000182064.9:c.9939C>C	S3313delinsS	126735944.0	126735944.0	G	G	ENSMUST00000182064.9:c.9939C>C	S3313delinsS	CLINVAR-H0611130	CLINVAR-H0611130-M01-V01	CLINVAR	220038.0	False	False	False	False	False	1
ANK2	ENSG00000145362.12	ENST00000357077.4	chr4	46	+	True	114279793	114279793	A	G	ENST00000357077.4:c.10019A>G	D3340G	Missense	E_38	SNP	True	0	Class 0: This mutation can be originally modeled.	0aa	0aa	Ank2	ENSMUSG00000032826.20	ENSMUST00000182064.9	chr3	46	-	SNP	Missense	E_38	126735933.0	126735933.0	T	C	ENSMUST00000182064.9:c.9950A>G	D3317G	126735933.0	126735933.0	T	C	ENSMUST00000182064.9:c.9950A>G	D3317G	CLINVAR-H0611134	CLINVAR-H0611134-M01-V01	CLINVAR	902200.0	False	False	False	False	False	0
ANK2	ENSG00000145362.12	ENST00000357077.4	chr4	46	+	True	114279794	114279794	T	A	ENST00000357077.4:c.10020T>A	D3340E	Missense	E_38	SNP	True	0	Class 0: This mutation can be originally modeled.	0aa	0aa	Ank2	ENSMUSG00000032826.20	ENSMUST00000182064.9	chr3	46	-	SNP	Missense	E_38	126735932.0	126735932.0	A	T	ENSMUST00000182064.9:c.9951T>A	D3317E	126735932.0	126735932.0	A	T	ENSMUST00000182064.9:c.9951T>A	D3317E	CLINVAR-H0611135	CLINVAR-H0611135-M01-V01	CLINVAR	998752.0	False	False	False	False	False	0
ANK2	ENSG00000145362.12	ENST00000357077.4	chr4	46	+	True	114279797	114279797	A	G	ENST00000357077.4:c.10023A>G	E3341delinsE	Silent	E_38	SNP	True	0	Class 0: This mutation can be originally modeled.	0aa	0aa	Ank2	ENSMUSG00000032826.20	ENSMUST00000182064.9	chr3	46	-	SNP	Silent	E_38	126735923.0	126735923.0	T	C	ENSMUST00000182064.9:c.9960A>G	E3320delinsE	126735923.0	126735923.0	T	C	ENSMUST00000182064.9:c.9960A>G	E3320delinsE	CLINVAR-H0611136	CLINVAR-H0611136-M01-V01	CLINVAR	1146186.0	False	False	False	False	False	0
ANK2	ENSG00000145362.12	ENST00000357077.4	chr4	46	+	True	114279800	114279800	A	C	ENST00000357077.4:c.10026A>C	A3342delinsA	Silent	E_38	SNP	True	0	Class 0: This mutation can be originally modeled.	0aa	5aa	Ank2	ENSMUSG00000032826.20	ENSMUST00000182064.9	chr3	46	-	SNP	Silent	E_38	126735914.0	126735914.0	T	G	ENSMUST00000182064.9:c.9969A>C	A3323delinsA	126735914.0	126735914.0	T	G	ENSMUST00000182064.9:c.9969A>C	A3323delinsA	CLINVAR-H0611137	CLINVAR-H0611137-M01-V01	CLINVAR	1982950.0	False	False	False	False	False	5
ANK2	ENSG00000145362.12	ENST00000357077.4	chr4	46	+	True	114279806	114279806	A	G	ENST00000357077.4:c.10032A>G	P3344delinsP	Silent	E_38	SNP	True	0	Class 0: This mutation can be originally modeled.	2aa	3aa	Ank2	ENSMUSG00000032826.20	ENSMUST00000182064.9	chr3	46	-	SNP	Silent	E_38	126735908.0	126735908.0	T	C	ENSMUST00000182064.9:c.9975A>G	P3325delinsP	126735908.0	126735908.0	T	C	ENSMUST00000182064.9:c.9975A>G	P3325delinsP	CLINVAR-H0611138	CLINVAR-H0611138-M01-V01	CLINVAR	701142.0	False	False	False	False	False	5
ANK2	ENSG00000145362.12	ENST00000357077.4	chr4	46	+	True	114279808	114279808	A	T	ENST00000357077.4:c.10034A>T	K3345M	Missense	E_38	SNP	True	0	Class 0: This mutation can be originally modeled.	3aa	2aa	Ank2	ENSMUSG00000032826.20	ENSMUST00000182064.9	chr3	46	-	SNP	Missense	E_38	126735906.0	126735906.0	T	A	ENSMUST00000182064.9:c.9977A>T	K3326M	126735906.0	126735906.0	T	A	ENSMUST00000182064.9:c.9977A>T	K3326M	CLINVAR-H0611139	CLINVAR-H0611139-M01-V01	CLINVAR	1434772.0	False	False	False	False	False	5
ANK2	ENSG00000145362.12	ENST00000357077.4	chr4	46	+	True	114279838	114279838	A	G	ENST00000357077.4:c.10064A>G	Q3355R	Missense	E_38	SNP	True	0	Class 0: This mutation can be originally modeled.	0aa	1aa	Ank2	ENSMUSG00000032826.20	ENSMUST00000182064.9	chr3	46	-	SNP	Missense	E_38	126735876.0	126735876.0	T	C	ENSMUST00000182064.9:c.10007A>G	Q3336R	126735876.0	126735876.0	T	C	ENSMUST00000182064.9:c.10007A>G	Q3336R	CLINVAR-H0611142	CLINVAR-H0611142-M01-V01	CLINVAR	2172869.0	False	False	False	False	False	1
ANK2	ENSG00000145362.12	ENST00000357077.4	chr4	46	+	True	114279854	114279854	G	A	ENST00000357077.4:c.10080G>A	Q3360delinsQ	Silent	E_38	SNP	True	0	Class 0: This mutation can be originally modeled.	0aa	0aa	Ank2	ENSMUSG00000032826.20	ENSMUST00000182064.9	chr3	46	-	SNP	Silent	E_38	126735860.0	126735860.0	C	T	ENSMUST00000182064.9:c.10023G>A	Q3341delinsQ	126735860.0	126735860.0	C	T	ENSMUST00000182064.9:c.10023G>A	Q3341delinsQ	CLINVAR-H0611144	CLINVAR-H0611144-M01-V01	CLINVAR	1570569.0	False	False	False	False	False	0
ANK2	ENSG00000145362.12	ENST00000357077.4	chr4	46	+	True	114279854	114279854	G	C	ENST00000357077.4:c.10080G>C	Q3360H	Missense	E_38	SNP	True	0	Class 0: This mutation can be originally modeled.	0aa	0aa	Ank2	ENSMUSG00000032826.20	ENSMUST00000182064.9	chr3	46	-	SNP	Missense	E_38	126735860.0	126735860.0	C	G	ENSMUST00000182064.9:c.10023G>C	Q3341H	126735860.0	126735860.0	C	G	ENSMUST00000182064.9:c.10023G>C	Q3341H	CLINVAR-H0611145	CLINVAR-H0611145-M01-V01	CLINVAR	1339932.0	False	False	False	False	False	0
ANK2	ENSG00000145362.12	ENST00000357077.4	chr4	46	+	True	114279858	114279858	T	A	ENST00000357077.4:c.10084T>A	S3362T	Missense	E_38	SNP	True	0	Class 0: This mutation can be originally modeled.	0aa	0aa	Ank2	ENSMUSG00000032826.20	ENSMUST00000182064.9	chr3	46	-	SNP	Missense	E_38	126735856.0	126735856.0	A	T	ENSMUST00000182064.9:c.10027T>A	S3343T	126735856.0	126735856.0	A	T	ENSMUST00000182064.9:c.10027T>A	S3343T	CLINVAR-H0611146	CLINVAR-H0611146-M01-V01	CLINVAR	426611.0	False	False	False	False	False	0
ANK2	ENSG00000145362.12	ENST00000357077.4	chr4	46	+	True	114279864	114279864	C	G	ENST00000357077.4:c.10090C>G	L3364V	Missense	E_38	SNP	True	0	Class 0: This mutation can be originally modeled.	0aa	0aa	Ank2	ENSMUSG00000032826.20	ENSMUST00000182064.9	chr3	46	-	SNP	Missense	E_38	126735838.0	126735838.0	G	C	ENSMUST00000182064.9:c.10045C>G	L3349V	126735838.0	126735838.0	G	C	ENSMUST00000182064.9:c.10045C>G	L3349V	CLINVAR-H0611148	CLINVAR-H0611148-M01-V01	CLINVAR	2118375.0	False	False	False	False	False	0
ANK2	ENSG00000145362.12	ENST00000357077.4	chr4	46	+	True	114279880	114279880	A	G	ENST00000357077.4:c.10106A>G	Q3369R	Missense	E_38	SNP	True	0	Class 0: This mutation can be originally modeled.	0aa	2aa	Ank2	ENSMUSG00000032826.20	ENSMUST00000182064.9	chr3	46	-	SNP	Missense	E_38	126735834.0	126735834.0	T	C	ENSMUST00000182064.9:c.10049A>G	Q3350R	126735834.0	126735834.0	T	C	ENSMUST00000182064.9:c.10049A>G	Q3350R	CLINVAR-H0611153	CLINVAR-H0611153-M01-V01	CLINVAR	2077382.0	False	False	False	False	False	2
ANK2	ENSG00000145362.12	ENST00000357077.4	chr4	46	+	True	114279891	114279891	G	A	ENST00000357077.4:c.10117G>A	A3373T	Missense	E_38	SNP	True	0	Class 0: This mutation can be originally modeled.	0aa	0aa	Ank2	ENSMUSG00000032826.20	ENSMUST00000182064.9	chr3	46	-	SNP	Missense	E_38	126735826.0	126735826.0	C	T	ENSMUST00000182064.9:c.10057G>A	A3353T	126735826.0	126735826.0	C	T	ENSMUST00000182064.9:c.10057G>A	A3353T	CLINVAR-H0611154	CLINVAR-H0611154-M01-V01	CLINVAR	2585805.0	False	False	False	False	False	0
ANK2	ENSG00000145362.12	ENST00000357077.4	chr4	46	+	True	114279892	114279892	C	T	ENST00000357077.4:c.10118C>T	A3373V	Missense	E_38	SNP	True	0	Class 0: This mutation can be originally modeled.	0aa	0aa	Ank2	ENSMUSG00000032826.20	ENSMUST00000182064.9	chr3	46	-	SNP	Missense	E_38	126735825.0	126735825.0	G	A	ENSMUST00000182064.9:c.10058C>T	A3353V	126735825.0	126735825.0	G	A	ENSMUST00000182064.9:c.10058C>T	A3353V	CLINVAR-H0611155	CLINVAR-H0611155-M01-V01	CLINVAR	519510.0	False	False	False	False	False	0
ANK2	ENSG00000145362.12	ENST00000357077.4	chr4	46	+	True	114279900	114279900	G	A	ENST00000357077.4:c.10126G>A	G3376R	Missense	E_38	SNP	True	0	Class 0: This mutation can be originally modeled.	2aa	1aa	Ank2	ENSMUSG00000032826.20	ENSMUST00000182064.9	chr3	46	-	SNP	Missense	E_38	126735814.0	126735814.0	C	T	ENSMUST00000182064.9:c.10069G>A	G3357R	126735814.0	126735814.0	C	T	ENSMUST00000182064.9:c.10069G>A	G3357R	CLINVAR-H0611156	CLINVAR-H0611156-M01-V01	CLINVAR	1297629.0	False	False	False	False	False	3
ANK2	ENSG00000145362.12	ENST00000357077.4	chr4	46	+	True	114279905	114279905	G	A	ENST00000357077.4:c.10131G>A	Q3377delinsQ	Silent	E_38	SNP	True	0	Class 0: This mutation can be originally modeled.	3aa	0aa	Ank2	ENSMUSG00000032826.20	ENSMUST00000182064.9	chr3	46	-	SNP	Silent	E_38	126735809.0	126735809.0	C	T	ENSMUST00000182064.9:c.10074G>A	Q3358delinsQ	126735809.0	126735809.0	C	T	ENSMUST00000182064.9:c.10074G>A	Q3358delinsQ	CLINVAR-H0611157	CLINVAR-H0611157-M01-V01	CLINVAR	1735282.0	False	False	False	False	False	3
ANK2	ENSG00000145362.12	ENST00000357077.4	chr4	46	+	True	114279916	114279916	G	A	ENST00000357077.4:c.10142G>A	S3381N	Missense	E_38	SNP	True	0	Class 0: This mutation can be originally modeled.	0aa	0aa	Ank2	ENSMUSG00000032826.20	ENSMUST00000182064.9	chr3	46	-	SNP	Missense	E_38	126735798.0	126735798.0	C	T	ENSMUST00000182064.9:c.10085G>A	S3362N	126735798.0	126735798.0	C	T	ENSMUST00000182064.9:c.10085G>A	S3362N	CLINVAR-H0611160	CLINVAR-H0611160-M01-V01	CLINVAR	2228908.0	False	False	False	False	False	0
ANK2	ENSG00000145362.12	ENST00000357077.4	chr4	46	+	True	114279921	114279921	G	A	ENST00000357077.4:c.10147G>A	A3383T	Missense	E_38	SNP	True	0	Class 0: This mutation can be originally modeled.	0aa	2aa	Ank2	ENSMUSG00000032826.20	ENSMUST00000182064.9	chr3	46	-	SNP	Missense	E_38	126735793.0	126735793.0	C	T	ENSMUST00000182064.9:c.10090G>A	A3364T	126735793.0	126735793.0	C	T	ENSMUST00000182064.9:c.10090G>A	A3364T	CLINVAR-H0611162	CLINVAR-H0611162-M01-V01	CLINVAR	526986.0	False	False	False	False	False	2
ANK2	ENSG00000145362.12	ENST00000357077.4	chr4	46	+	True	114279922	114279922	C	T	ENST00000357077.4:c.10148C>T	A3383V	Missense	E_38	SNP	True	0	Class 0: This mutation can be originally modeled.	0aa	2aa	Ank2	ENSMUSG00000032826.20	ENSMUST00000182064.9	chr3	46	-	SNP	Missense	E_38	126735792.0	126735792.0	G	A	ENSMUST00000182064.9:c.10091C>T	A3364V	126735792.0	126735792.0	G	A	ENSMUST00000182064.9:c.10091C>T	A3364V	CLINVAR-H0611163	CLINVAR-H0611163-M01-V01	CLINVAR	1738232.0	False	False	False	False	False	2
ANK2	ENSG00000145362.12	ENST00000357077.4	chr4	46	+	True	114279934	114279934	G	A	ENST00000357077.4:c.10160G>A	R3387K	Missense	E_38	SNP	True	0	Class 0: This mutation can be originally modeled.	0aa	11aa	Ank2	ENSMUSG00000032826.20	ENSMUST00000182064.9	chr3	46	-	SNP	Missense	E_38	126735780.0	126735780.0	C	T	ENSMUST00000182064.9:c.10103G>A	R3368K	126735780.0	126735780.0	C	T	ENSMUST00000182064.9:c.10103G>A	R3368K	CLINVAR-H0611165	CLINVAR-H0611165-M01-V01	CLINVAR	1806721.0	False	False	False	False	False	11
ANK2	ENSG00000145362.12	ENST00000357077.4	chr4	46	+	True	114279941	114279941	A	C	ENST00000357077.4:c.10167A>C	K3389N	Missense	E_38	SNP	True	0	Class 0: This mutation can be originally modeled.	2aa	9aa	Ank2	ENSMUSG00000032826.20	ENSMUST00000182064.9	chr3	46	-	SNP	Missense	E_38	126735773.0	126735773.0	C	G	ENSMUST00000182064.9:c.10110G>C	K3370N	126735773.0	126735773.0	C	G	ENSMUST00000182064.9:c.10110G>C	K3370N	CLINVAR-H0611166	CLINVAR-H0611166-M01-V01	CLINVAR	1743943.0	False	False	False	False	False	11
ANK2	ENSG00000145362.12	ENST00000357077.4	chr4	46	+	True	114279954	114279954	G	T	ENST00000357077.4:c.10180G>T	A3394S	Missense	E_38	SNP	True	0	Class 0: This mutation can be originally modeled.	7aa	4aa	Ank2	ENSMUSG00000032826.20	ENSMUST00000182064.9	chr3	46	-	SNP	Missense	E_38	126735760.0	126735760.0	C	A	ENSMUST00000182064.9:c.10123G>T	A3375S	126735760.0	126735760.0	C	A	ENSMUST00000182064.9:c.10123G>T	A3375S	CLINVAR-H0611167	CLINVAR-H0611167-M01-V01	CLINVAR	1401444.0	False	False	False	False	False	11
ANK2	ENSG00000145362.12	ENST00000357077.4	chr4	46	+	True	114279974	114279974	G	C	ENST00000357077.4:c.10200G>C	K3400N	Missense	E_38	SNP	True	0	Class 0: This mutation can be originally modeled.	0aa	6aa	Ank2	ENSMUSG00000032826.20	ENSMUST00000182064.9	chr3	46	-	SNP	Missense	E_38	126735740.0	126735740.0	C	G	ENSMUST00000182064.9:c.10143G>C	K3381N	126735740.0	126735740.0	C	G	ENSMUST00000182064.9:c.10143G>C	K3381N	CLINVAR-H0611168	CLINVAR-H0611168-M01-V01	CLINVAR	1021563.0	False	False	False	False	False	6
ANK2	ENSG00000145362.12	ENST00000357077.4	chr4	46	+	True	114279979	114279979	A	C	ENST00000357077.4:c.10205A>C	K3402T	Missense	E_38	SNP	True	0	Class 0: This mutation can be originally modeled.	2aa	4aa	Ank2	ENSMUSG00000032826.20	ENSMUST00000182064.9	chr3	46	-	SNP	Missense	E_38	126735735.0	126735735.0	T	G	ENSMUST00000182064.9:c.10148A>C	K3383T	126735735.0	126735735.0	T	G	ENSMUST00000182064.9:c.10148A>C	K3383T	CLINVAR-H0611169	CLINVAR-H0611169-M01-V01	CLINVAR	943956.0	False	False	False	False	False	6
ANK2	ENSG00000145362.12	ENST00000357077.4	chr4	46	+	True	114279980	114279980	A	C	ENST00000357077.4:c.10206A>C	K3402N	Missense	E_38	SNP	True	0	Class 0: This mutation can be originally modeled.	2aa	4aa	Ank2	ENSMUSG00000032826.20	ENSMUST00000182064.9	chr3	46	-	SNP	Missense	E_38	126735734.0	126735734.0	T	G	ENSMUST00000182064.9:c.10149A>C	K3383N	126735734.0	126735734.0	T	G	ENSMUST00000182064.9:c.10149A>C	K3383N	CLINVAR-H0611170	CLINVAR-H0611170-M01-V01	CLINVAR	1061090.0	False	False	False	False	False	6
ANK2	ENSG00000145362.12	ENST00000357077.4	chr4	46	+	True	114279984	114279984	C	T	ENST00000357077.4:c.10210C>T	P3404S	Missense	E_38	SNP	True	0	Class 0: This mutation can be originally modeled.	4aa	2aa	Ank2	ENSMUSG00000032826.20	ENSMUST00000182064.9	chr3	46	-	SNP	Missense	E_38	126735730.0	126735730.0	G	A	ENSMUST00000182064.9:c.10153C>T	P3385S	126735730.0	126735730.0	G	A	ENSMUST00000182064.9:c.10153C>T	P3385S	CLINVAR-H0611171	CLINVAR-H0611171-M01-V01	CLINVAR	1760077.0	False	False	False	False	False	6
ANK2	ENSG00000145362.12	ENST00000357077.4	chr4	46	+	True	114279988	114279988	T	C	ENST00000357077.4:c.10214T>C	V3405A	Missense	E_38	SNP	True	0	Class 0: This mutation can be originally modeled.	5aa	1aa	Ank2	ENSMUSG00000032826.20	ENSMUST00000182064.9	chr3	46	-	SNP	Missense	E_38	126735726.0	126735726.0	A	G	ENSMUST00000182064.9:c.10157T>C	V3386A	126735726.0	126735726.0	A	G	ENSMUST00000182064.9:c.10157T>C	V3386A	CLINVAR-H0611172	CLINVAR-H0611172-M01-V01	CLINVAR	1760443.0	False	False	False	False	False	6
ANK2	ENSG00000145362.12	ENST00000357077.4	chr4	46	+	True	114279996	114279996	C	G	ENST00000357077.4:c.10222C>G	R3408G	Missense	E_38	SNP	True	0	Class 0: This mutation can be originally modeled.	0aa	2aa	Ank2	ENSMUSG00000032826.20	ENSMUST00000182064.9	chr3	46	-	SNP	Missense	E_38	126735718.0	126735718.0	T	C	ENSMUST00000182064.9:c.10165A>G	R3389G	126735718.0	126735718.0	T	C	ENSMUST00000182064.9:c.10165A>G	R3389G	CLINVAR-H0611173	CLINVAR-H0611173-M01-V01	CLINVAR	962326.0	False	False	False	False	False	2
ANK2	ENSG00000145362.12	ENST00000357077.4	chr4	46	+	True	114280003	114280003	A	G	ENST00000357077.4:c.10229A>G	Y3410C	Missense	E_38	SNP	True	0	Class 0: This mutation can be originally modeled.	2aa	0aa	Ank2	ENSMUSG00000032826.20	ENSMUST00000182064.9	chr3	46	-	SNP	Missense	E_38	126735711.0	126735711.0	T	C	ENSMUST00000182064.9:c.10172A>G	Y3391C	126735711.0	126735711.0	T	C	ENSMUST00000182064.9:c.10172A>G	Y3391C	CLINVAR-H0611177	CLINVAR-H0611177-M01-V01	CLINVAR	1762983.0	False	False	False	False	False	2
ANK2	ENSG00000145362.12	ENST00000357077.4	chr4	46	+	True	114280013	114280013	A	G	ENST00000357077.4:c.10239A>G	T3413delinsT	Silent	E_38	SNP	True	0	Class 0: This mutation can be originally modeled.	1aa	8aa	Ank2	ENSMUSG00000032826.20	ENSMUST00000182064.9	chr3	46	-	SNP	Silent	E_38	126735701.0	126735701.0	T	C	ENSMUST00000182064.9:c.10182A>G	T3394delinsT	126735701.0	126735701.0	T	C	ENSMUST00000182064.9:c.10182A>G	T3394delinsT	CLINVAR-H0611179	CLINVAR-H0611179-M01-V01	CLINVAR	1765466.0	False	False	False	False	False	9
ANK2	ENSG00000145362.12	ENST00000357077.4	chr4	46	+	True	114280017	114280017	A	G	ENST00000357077.4:c.10243A>G	T3415A	Missense	E_38	SNP	True	0	Class 0: This mutation can be originally modeled.	3aa	6aa	Ank2	ENSMUSG00000032826.20	ENSMUST00000182064.9	chr3	46	-	SNP	Missense	E_38	126735697.0	126735697.0	T	C	ENSMUST00000182064.9:c.10186A>G	T3396A	126735697.0	126735697.0	T	C	ENSMUST00000182064.9:c.10186A>G	T3396A	CLINVAR-H0611180	CLINVAR-H0611180-M01-V01	CLINVAR	219174.0	False	False	False	False	False	9
ANK2	ENSG00000145362.12	ENST00000357077.4	chr4	46	+	True	114280024	114280024	G	A	ENST00000357077.4:c.10250G>A	S3417N	Missense	E_38	SNP	True	0	Class 0: This mutation can be originally modeled.	5aa	4aa	Ank2	ENSMUSG00000032826.20	ENSMUST00000182064.9	chr3	46	-	SNP	Missense	E_38	126735690.0	126735690.0	C	T	ENSMUST00000182064.9:c.10193G>A	S3398N	126735690.0	126735690.0	C	T	ENSMUST00000182064.9:c.10193G>A	S3398N	CLINVAR-H0611181	CLINVAR-H0611181-M01-V01	CLINVAR	2565295.0	False	False	False	False	False	9
ANK2	ENSG00000145362.12	ENST00000357077.4	chr4	46	+	True	114280028	114280028	A	C	ENST00000357077.4:c.10254A>C	R3418S	Missense	E_38	SNP	True	0	Class 0: This mutation can be originally modeled.	6aa	3aa	Ank2	ENSMUSG00000032826.20	ENSMUST00000182064.9	chr3	46	-	SNP	Missense	E_38	126735686.0	126735686.0	C	G	ENSMUST00000182064.9:c.10197G>C	R3399S	126735686.0	126735686.0	C	G	ENSMUST00000182064.9:c.10197G>C	R3399S	CLINVAR-H0611182	CLINVAR-H0611182-M01-V01	CLINVAR	347342.0	False	False	False	False	False	9
ANK2	ENSG00000145362.12	ENST00000357077.4	chr4	46	+	True	114280033	114280033	G	A	ENST00000357077.4:c.10259G>A	R3420K	Missense	E_38	SNP	True	0	Class 0: This mutation can be originally modeled.	8aa	1aa	Ank2	ENSMUSG00000032826.20	ENSMUST00000182064.9	chr3	46	-	SNP	Missense	E_38	126735681.0	126735681.0	C	T	ENSMUST00000182064.9:c.10202G>A	R3401K	126735681.0	126735681.0	C	T	ENSMUST00000182064.9:c.10202G>A	R3401K	CLINVAR-H0611183	CLINVAR-H0611183-M01-V01	CLINVAR	2565300.0	False	False	False	False	False	9
ANK2	ENSG00000145362.12	ENST00000357077.4	chr4	46	+	True	114280035	114280035	G	C	ENST00000357077.4:c.10261G>C	A3421P	Missense	E_38	SNP	True	0	Class 0: This mutation can be originally modeled.	9aa	0aa	Ank2	ENSMUSG00000032826.20	ENSMUST00000182064.9	chr3	46	-	SNP	Missense	E_38	126735679.0	126735679.0	C	G	ENSMUST00000182064.9:c.10204G>C	A3402P	126735679.0	126735679.0	C	G	ENSMUST00000182064.9:c.10204G>C	A3402P	CLINVAR-H0611184	CLINVAR-H0611184-M01-V01	CLINVAR	1769428.0	False	False	False	False	False	9
ANK2	ENSG00000145362.12	ENST00000357077.4	chr4	46	+	True	114280035	114280035	G	T	ENST00000357077.4:c.10261G>T	A3421S	Missense	E_38	SNP	True	0	Class 0: This mutation can be originally modeled.	9aa	0aa	Ank2	ENSMUSG00000032826.20	ENSMUST00000182064.9	chr3	46	-	SNP	Missense	E_38	126735679.0	126735679.0	C	A	ENSMUST00000182064.9:c.10204G>T	A3402S	126735679.0	126735679.0	C	A	ENSMUST00000182064.9:c.10204G>T	A3402S	CLINVAR-H0611185	CLINVAR-H0611185-M01-V01	CLINVAR	1693886.0	False	False	False	False	False	9
ANK2	ENSG00000145362.12	ENST00000357077.4	chr4	46	+	True	114280037	114280037	C	T	ENST00000357077.4:c.10263C>T	A3421delinsA	Silent	E_38	SNP	True	0	Class 0: This mutation can be originally modeled.	9aa	0aa	Ank2	ENSMUSG00000032826.20	ENSMUST00000182064.9	chr3	46	-	SNP	Silent	E_38	126735677.0	126735677.0	G	A	ENSMUST00000182064.9:c.10206C>T	A3402delinsA	126735677.0	126735677.0	G	A	ENSMUST00000182064.9:c.10206C>T	A3402delinsA	CLINVAR-H0611186	CLINVAR-H0611186-M01-V01	CLINVAR	413972.0	False	False	False	False	False	9
ANK2	ENSG00000145362.12	ENST00000357077.4	chr4	46	+	True	114280062	114280062	G	C	ENST00000357077.4:c.10288G>C	E3430Q	Missense	E_38	SNP	True	0	Class 0: This mutation can be originally modeled.	0aa	0aa	Ank2	ENSMUSG00000032826.20	ENSMUST00000182064.9	chr3	46	-	SNP	Missense	E_38	126735655.0	126735655.0	C	G	ENSMUST00000182064.9:c.10228G>C	E3410Q	126735655.0	126735655.0	C	G	ENSMUST00000182064.9:c.10228G>C	E3410Q	CLINVAR-H0611190	CLINVAR-H0611190-M01-V01	CLINVAR	526994.0	False	False	False	False	False	0
ANK2	ENSG00000145362.12	ENST00000357077.4	chr4	46	+	True	114280063	114280063	A	C	ENST00000357077.4:c.10289A>C	E3430A	Missense	E_38	SNP	True	0	Class 0: This mutation can be originally modeled.	0aa	0aa	Ank2	ENSMUSG00000032826.20	ENSMUST00000182064.9	chr3	46	-	SNP	Missense	E_38	126735654.0	126735654.0	T	G	ENSMUST00000182064.9:c.10229A>C	E3410A	126735654.0	126735654.0	T	G	ENSMUST00000182064.9:c.10229A>C	E3410A	CLINVAR-H0611191	CLINVAR-H0611191-M01-V01	CLINVAR	430478.0	False	False	False	False	False	0
ANK2	ENSG00000145362.12	ENST00000357077.4	chr4	46	+	True	114280068	114280068	G	A	ENST00000357077.4:c.10294G>A	A3432T	Missense	E_38	SNP	True	0	Class 0: This mutation can be originally modeled.	1aa	1aa	Ank2	ENSMUSG00000032826.20	ENSMUST00000182064.9	chr3	46	-	SNP	Missense	E_38	126735646.0	126735646.0	C	T	ENSMUST00000182064.9:c.10237G>A	A3413T	126735646.0	126735646.0	C	T	ENSMUST00000182064.9:c.10237G>A	A3413T	CLINVAR-H0611192	CLINVAR-H0611192-M01-V01	CLINVAR	2609885.0	False	False	False	False	False	2
ANK2	ENSG00000145362.12	ENST00000357077.4	chr4	46	+	True	114280068	114280068	G	T	ENST00000357077.4:c.10294G>T	A3432S	Missense	E_38	SNP	True	0	Class 0: This mutation can be originally modeled.	1aa	1aa	Ank2	ENSMUSG00000032826.20	ENSMUST00000182064.9	chr3	46	-	SNP	Missense	E_38	126735646.0	126735646.0	C	A	ENSMUST00000182064.9:c.10237G>T	A3413S	126735646.0	126735646.0	C	A	ENSMUST00000182064.9:c.10237G>T	A3413S	CLINVAR-H0611193	CLINVAR-H0611193-M01-V01	CLINVAR	568157.0	False	False	False	False	False	2
ANK2	ENSG00000145362.12	ENST00000357077.4	chr4	46	+	True	114280069	114280069	C	A	ENST00000357077.4:c.10295C>A	A3432D	Missense	E_38	SNP	True	0	Class 0: This mutation can be originally modeled.	1aa	1aa	Ank2	ENSMUSG00000032826.20	ENSMUST00000182064.9	chr3	46	-	SNP	Missense	E_38	126735645.0	126735645.0	G	T	ENSMUST00000182064.9:c.10238C>A	A3413D	126735645.0	126735645.0	G	T	ENSMUST00000182064.9:c.10238C>A	A3413D	CLINVAR-H0611194	CLINVAR-H0611194-M01-V01	CLINVAR	961436.0	False	False	False	False	False	2
ANK2	ENSG00000145362.12	ENST00000357077.4	chr4	46	+	True	114280070	114280070	C	G	ENST00000357077.4:c.10296C>G	A3432delinsA	Silent	E_38	SNP	True	0	Class 0: This mutation can be originally modeled.	1aa	1aa	Ank2	ENSMUSG00000032826.20	ENSMUST00000182064.9	chr3	46	-	SNP	Silent	E_38	126735644.0	126735644.0	G	C	ENSMUST00000182064.9:c.10239C>G	A3413delinsA	126735644.0	126735644.0	G	C	ENSMUST00000182064.9:c.10239C>G	A3413delinsA	CLINVAR-H0611195	CLINVAR-H0611195-M01-V01	CLINVAR	1579667.0	False	False	False	False	False	2
ANK2	ENSG00000145362.12	ENST00000357077.4	chr4	46	+	True	114280096	114280096	G	A	ENST00000357077.4:c.10322G>A	R3441Q	Missense	E_38	SNP	True	0	Class 0: This mutation can be originally modeled.	1aa	7aa	Ank2	ENSMUSG00000032826.20	ENSMUST00000182064.9	chr3	46	-	SNP	Missense	E_38	126735618.0	126735618.0	C	T	ENSMUST00000182064.9:c.10265G>A	R3422Q	126735618.0	126735618.0	C	T	ENSMUST00000182064.9:c.10265G>A	R3422Q	CLINVAR-H0611197	CLINVAR-H0611197-M01-V01	CLINVAR	698458.0	False	False	False	False	False	8
ANK2	ENSG00000145362.12	ENST00000357077.4	chr4	46	+	True	114280105	114280105	T	C	ENST00000357077.4:c.10331T>C	V3444A	Missense	E_38	SNP	True	0	Class 0: This mutation can be originally modeled.	4aa	4aa	Ank2	ENSMUSG00000032826.20	ENSMUST00000182064.9	chr3	46	-	SNP	Missense	E_38	126735609.0	126735609.0	A	G	ENSMUST00000182064.9:c.10274T>C	V3425A	126735609.0	126735609.0	A	G	ENSMUST00000182064.9:c.10274T>C	V3425A	CLINVAR-H0611199	CLINVAR-H0611199-M01-V01	CLINVAR	641116.0	False	False	False	False	False	8
ANK2	ENSG00000145362.12	ENST00000357077.4	chr4	46	+	True	114280110	114280110	A	G	ENST00000357077.4:c.10336A>G	S3446G	Missense	E_38	SNP	True	0	Class 0: This mutation can be originally modeled.	6aa	2aa	Ank2	ENSMUSG00000032826.20	ENSMUST00000182064.9	chr3	46	-	SNP	Missense	E_38	126735604.0	126735604.0	T	C	ENSMUST00000182064.9:c.10279A>G	S3427G	126735604.0	126735604.0	T	C	ENSMUST00000182064.9:c.10279A>G	S3427G	CLINVAR-H0611200	CLINVAR-H0611200-M01-V01	CLINVAR	665320.0	False	False	False	False	False	8
ANK2	ENSG00000145362.12	ENST00000357077.4	chr4	46	+	True	114280116	114280116	A	T	ENST00000357077.4:c.10342A>T	S3448C	Missense	E_38	SNP	True	0	Class 0: This mutation can be originally modeled.	8aa	0aa	Ank2	ENSMUSG00000032826.20	ENSMUST00000182064.9	chr3	46	-	SNP	Missense	E_38	126735598.0	126735598.0	T	A	ENSMUST00000182064.9:c.10285A>T	S3429C	126735598.0	126735598.0	T	A	ENSMUST00000182064.9:c.10285A>T	S3429C	CLINVAR-H0611201	CLINVAR-H0611201-M01-V01	CLINVAR	1059474.0	False	False	False	False	False	8
ANK2	ENSG00000145362.12	ENST00000357077.4	chr4	46	+	True	114280117	114280117	G	A	ENST00000357077.4:c.10343G>A	S3448N	Missense	E_38	SNP	True	0	Class 0: This mutation can be originally modeled.	8aa	0aa	Ank2	ENSMUSG00000032826.20	ENSMUST00000182064.9	chr3	46	-	SNP	Missense	E_38	126735597.0	126735597.0	C	T	ENSMUST00000182064.9:c.10286G>A	S3429N	126735597.0	126735597.0	C	T	ENSMUST00000182064.9:c.10286G>A	S3429N	CLINVAR-H0611202	CLINVAR-H0611202-M01-V01	CLINVAR	2399348.0	False	False	False	False	False	8
ANK2	ENSG00000145362.12	ENST00000357077.4	chr4	46	+	True	114280122	114280122	A	G	ENST00000357077.4:c.10348A>G	T3450A	Missense	E_38	SNP	True	0	Class 0: This mutation can be originally modeled.	0aa	2aa	Ank2	ENSMUSG00000032826.20	ENSMUST00000182064.9	chr3	46	-	SNP	Missense	E_38	126735595.0	126735595.0	T	C	ENSMUST00000182064.9:c.10288A>G	T3430A	126735595.0	126735595.0	T	C	ENSMUST00000182064.9:c.10288A>G	T3430A	CLINVAR-H0611204	CLINVAR-H0611204-M01-V01	CLINVAR	939469.0	False	False	False	False	False	2
ANK2	ENSG00000145362.12	ENST00000357077.4	chr4	46	+	True	114280128	114280128	T	G	ENST00000357077.4:c.10354T>G	S3452A	Missense	E_38	SNP	True	0	Class 0: This mutation can be originally modeled.	2aa	0aa	Ank2	ENSMUSG00000032826.20	ENSMUST00000182064.9	chr3	46	-	SNP	Missense	E_38	126735589.0	126735589.0	A	C	ENSMUST00000182064.9:c.10294T>G	S3432A	126735589.0	126735589.0	A	C	ENSMUST00000182064.9:c.10294T>G	S3432A	CLINVAR-H0611206	CLINVAR-H0611206-M01-V01	CLINVAR	1983366.0	False	False	False	False	False	2
ANK2	ENSG00000145362.12	ENST00000357077.4	chr4	46	+	True	114280137	114280137	G	C	ENST00000357077.4:c.10363G>C	G3455R	Missense	E_38	SNP	True	0	Class 0: This mutation can be originally modeled.	0aa	0aa	Ank2	ENSMUSG00000032826.20	ENSMUST00000182064.9	chr3	46	-	SNP	Missense	E_38	126735583.0	126735583.0	C	G	ENSMUST00000182064.9:c.10300G>C	G3434R	126735583.0	126735583.0	C	G	ENSMUST00000182064.9:c.10300G>C	G3434R	CLINVAR-H0611216	CLINVAR-H0611216-M01-V01	CLINVAR	1361577.0	False	False	False	False	False	0
ANK2	ENSG00000145362.12	ENST00000357077.4	chr4	46	+	True	114280138	114280138	G	C	ENST00000357077.4:c.10364G>C	G3455A	Missense	E_38	SNP	True	0	Class 0: This mutation can be originally modeled.	0aa	0aa	Ank2	ENSMUSG00000032826.20	ENSMUST00000182064.9	chr3	46	-	SNP	Missense	E_38	126735582.0	126735582.0	C	G	ENSMUST00000182064.9:c.10301G>C	G3434A	126735582.0	126735582.0	C	G	ENSMUST00000182064.9:c.10301G>C	G3434A	CLINVAR-H0611217	CLINVAR-H0611217-M01-V01	CLINVAR	1772600.0	False	False	False	False	False	0
ANK2	ENSG00000145362.12	ENST00000357077.4	chr4	46	+	True	114280138	114280138	G	T	ENST00000357077.4:c.10364G>T	G3455V	Missense	E_38	SNP	True	0	Class 0: This mutation can be originally modeled.	0aa	0aa	Ank2	ENSMUSG00000032826.20	ENSMUST00000182064.9	chr3	46	-	SNP	Missense	E_38	126735582.0	126735582.0	C	A	ENSMUST00000182064.9:c.10301G>T	G3434V	126735582.0	126735582.0	C	A	ENSMUST00000182064.9:c.10301G>T	G3434V	CLINVAR-H0611218	CLINVAR-H0611218-M01-V01	CLINVAR	860146.0	False	False	False	False	False	0
ANK2	ENSG00000145362.12	ENST00000357077.4	chr4	46	+	True	114280140	114280140	G	A	ENST00000357077.4:c.10366G>A	G3456S	Missense	E_38	SNP	True	0	Class 0: This mutation can be originally modeled.	0aa	4aa	Ank2	ENSMUSG00000032826.20	ENSMUST00000182064.9	chr3	46	-	SNP	Missense	E_38	126735574.0	126735574.0	C	T	ENSMUST00000182064.9:c.10309G>A	G3437S	126735574.0	126735574.0	C	T	ENSMUST00000182064.9:c.10309G>A	G3437S	CLINVAR-H0611219	CLINVAR-H0611219-M01-V01	CLINVAR	2007814.0	False	False	False	False	False	4
ANK2	ENSG00000145362.12	ENST00000357077.4	chr4	46	+	True	114280140	114280140	G	C	ENST00000357077.4:c.10366G>C	G3456R	Missense	E_38	SNP	True	0	Class 0: This mutation can be originally modeled.	0aa	4aa	Ank2	ENSMUSG00000032826.20	ENSMUST00000182064.9	chr3	46	-	SNP	Missense	E_38	126735574.0	126735574.0	C	G	ENSMUST00000182064.9:c.10309G>C	G3437R	126735574.0	126735574.0	C	G	ENSMUST00000182064.9:c.10309G>C	G3437R	CLINVAR-H0611220	CLINVAR-H0611220-M01-V01	CLINVAR	1498462.0	False	False	False	False	False	4
ANK2	ENSG00000145362.12	ENST00000357077.4	chr4	46	+	True	114280144	114280144	C	T	ENST00000357077.4:c.10370C>T	T3457M	Missense	E_38	SNP	True	0	Class 0: This mutation can be originally modeled.	1aa	3aa	Ank2	ENSMUSG00000032826.20	ENSMUST00000182064.9	chr3	46	-	SNP	Missense	E_38	126735570.0	126735570.0	G	A	ENSMUST00000182064.9:c.10313C>T	T3438M	126735570.0	126735570.0	G	A	ENSMUST00000182064.9:c.10313C>T	T3438M	CLINVAR-H0611221	CLINVAR-H0611221-M01-V01	CLINVAR	1408309.0	False	False	False	False	False	4
ANK2	ENSG00000145362.12	ENST00000357077.4	chr4	46	+	True	114280145	114280145	G	A	ENST00000357077.4:c.10371G>A	T3457delinsT	Silent	E_38	SNP	True	0	Class 0: This mutation can be originally modeled.	1aa	3aa	Ank2	ENSMUSG00000032826.20	ENSMUST00000182064.9	chr3	46	-	SNP	Silent	E_38	126735569.0	126735569.0	C	T	ENSMUST00000182064.9:c.10314G>A	T3438delinsT	126735569.0	126735569.0	C	T	ENSMUST00000182064.9:c.10314G>A	T3438delinsT	CLINVAR-H0611222	CLINVAR-H0611222-M01-V01	CLINVAR	238566.0	False	False	False	False	False	4
ANK2	ENSG00000145362.12	ENST00000357077.4	chr4	46	+	True	114280147	114280147	G	A	ENST00000357077.4:c.10373G>A	S3458N	Missense	E_38	SNP	True	0	Class 0: This mutation can be originally modeled.	2aa	2aa	Ank2	ENSMUSG00000032826.20	ENSMUST00000182064.9	chr3	46	-	SNP	Missense	E_38	126735567.0	126735567.0	C	T	ENSMUST00000182064.9:c.10316G>A	S3439N	126735567.0	126735567.0	C	T	ENSMUST00000182064.9:c.10316G>A	S3439N	CLINVAR-H0611223	CLINVAR-H0611223-M01-V01	CLINVAR	2655040.0	False	False	False	False	False	4
ANK2	ENSG00000145362.12	ENST00000357077.4	chr4	46	+	True	114280148	114280148	C	T	ENST00000357077.4:c.10374C>T	S3458delinsS	Silent	E_38	SNP	True	0	Class 0: This mutation can be originally modeled.	2aa	2aa	Ank2	ENSMUSG00000032826.20	ENSMUST00000182064.9	chr3	46	-	SNP	Silent	E_38	126735566.0	126735566.0	G	A	ENSMUST00000182064.9:c.10317C>T	S3439delinsS	126735566.0	126735566.0	G	A	ENSMUST00000182064.9:c.10317C>T	S3439delinsS	CLINVAR-H0611224	CLINVAR-H0611224-M01-V01	CLINVAR	1772788.0	False	False	False	False	False	4
ANK2	ENSG00000145362.12	ENST00000357077.4	chr4	46	+	True	114280149	114280149	C	G	ENST00000357077.4:c.10375C>G	P3459A	Missense	E_38	SNP	True	0	Class 0: This mutation can be originally modeled.	3aa	1aa	Ank2	ENSMUSG00000032826.20	ENSMUST00000182064.9	chr3	46	-	SNP	Missense	E_38	126735565.0	126735565.0	G	C	ENSMUST00000182064.9:c.10318C>G	P3440A	126735565.0	126735565.0	G	C	ENSMUST00000182064.9:c.10318C>G	P3440A	CLINVAR-H0611225	CLINVAR-H0611225-M01-V01	CLINVAR	1027748.0	False	False	False	False	False	4
ANK2	ENSG00000145362.12	ENST00000357077.4	chr4	46	+	True	114280149	114280149	C	T	ENST00000357077.4:c.10375C>T	P3459S	Missense	E_38	SNP	True	0	Class 0: This mutation can be originally modeled.	3aa	1aa	Ank2	ENSMUSG00000032826.20	ENSMUST00000182064.9	chr3	46	-	SNP	Missense	E_38	126735565.0	126735565.0	G	A	ENSMUST00000182064.9:c.10318C>T	P3440S	126735565.0	126735565.0	G	A	ENSMUST00000182064.9:c.10318C>T	P3440S	CLINVAR-H0611226	CLINVAR-H0611226-M01-V01	CLINVAR	1050947.0	False	False	False	False	False	4
ANK2	ENSG00000145362.12	ENST00000357077.4	chr4	46	+	True	114280169	114280169	G	A	ENST00000357077.4:c.10395G>A	E3465delinsE	Silent	E_38	SNP	True	0	Class 0: This mutation can be originally modeled.	0aa	35aa	Ank2	ENSMUSG00000032826.20	ENSMUST00000182064.9	chr3	46	-	SNP	Silent	E_38	126735545.0	126735545.0	C	T	ENSMUST00000182064.9:c.10338G>A	E3446delinsE	126735545.0	126735545.0	C	T	ENSMUST00000182064.9:c.10338G>A	E3446delinsE	CLINVAR-H0611228	CLINVAR-H0611228-M01-V01	CLINVAR	220622.0	False	False	False	False	False	35
ANK2	ENSG00000145362.12	ENST00000357077.4	chr4	46	+	True	114280170	114280170	C	T	ENST00000357077.4:c.10396C>T	H3466Y	Missense	E_38	SNP	True	0	Class 0: This mutation can be originally modeled.	1aa	34aa	Ank2	ENSMUSG00000032826.20	ENSMUST00000182064.9	chr3	46	-	SNP	Missense	E_38	126735544.0	126735544.0	G	A	ENSMUST00000182064.9:c.10339C>T	H3447Y	126735544.0	126735544.0	G	A	ENSMUST00000182064.9:c.10339C>T	H3447Y	CLINVAR-H0611229	CLINVAR-H0611229-M01-V01	CLINVAR	1773390.0	False	False	False	False	False	35
ANK2	ENSG00000145362.12	ENST00000357077.4	chr4	46	+	True	114280171	114280171	A	C	ENST00000357077.4:c.10397A>C	H3466P	Missense	E_38	SNP	True	0	Class 0: This mutation can be originally modeled.	1aa	34aa	Ank2	ENSMUSG00000032826.20	ENSMUST00000182064.9	chr3	46	-	SNP	Missense	E_38	126735543.0	126735543.0	T	G	ENSMUST00000182064.9:c.10340A>C	H3447P	126735543.0	126735543.0	T	G	ENSMUST00000182064.9:c.10340A>C	H3447P	CLINVAR-H0611230	CLINVAR-H0611230-M01-V01	CLINVAR	651219.0	False	False	False	False	False	35
ANK2	ENSG00000145362.12	ENST00000357077.4	chr4	46	+	True	114280175	114280175	C	T	ENST00000357077.4:c.10401C>T	F3467delinsF	Silent	E_38	SNP	True	0	Class 0: This mutation can be originally modeled.	2aa	33aa	Ank2	ENSMUSG00000032826.20	ENSMUST00000182064.9	chr3	46	-	SNP	Silent	E_38	126735539.0	126735539.0	G	A	ENSMUST00000182064.9:c.10344C>T	F3448delinsF	126735539.0	126735539.0	G	A	ENSMUST00000182064.9:c.10344C>T	F3448delinsF	CLINVAR-H0611231	CLINVAR-H0611231-M01-V01	CLINVAR	2585801.0	False	False	False	False	False	35
ANK2	ENSG00000145362.12	ENST00000357077.4	chr4	46	+	True	114280181	114280181	C	T	ENST00000357077.4:c.10407C>T	D3469delinsD	Silent	E_38	SNP	True	0	Class 0: This mutation can be originally modeled.	4aa	31aa	Ank2	ENSMUSG00000032826.20	ENSMUST00000182064.9	chr3	46	-	SNP	Silent	E_38	126735533.0	126735533.0	G	A	ENSMUST00000182064.9:c.10350C>T	D3450delinsD	126735533.0	126735533.0	G	A	ENSMUST00000182064.9:c.10350C>T	D3450delinsD	CLINVAR-H0611232	CLINVAR-H0611232-M01-V01	CLINVAR	1553791.0	False	False	False	False	False	35
ANK2	ENSG00000145362.12	ENST00000357077.4	chr4	46	+	True	114280197	114280197	A	G	ENST00000357077.4:c.10423A>G	I3475V	Missense	E_38	SNP	True	0	Class 0: This mutation can be originally modeled.	10aa	25aa	Ank2	ENSMUSG00000032826.20	ENSMUST00000182064.9	chr3	46	-	SNP	Missense	E_38	126735517.0	126735517.0	T	C	ENSMUST00000182064.9:c.10366A>G	I3456V	126735517.0	126735517.0	T	C	ENSMUST00000182064.9:c.10366A>G	I3456V	CLINVAR-H0611234	CLINVAR-H0611234-M01-V01	CLINVAR	1316154.0	False	False	False	False	False	35
ANK2	ENSG00000145362.12	ENST00000357077.4	chr4	46	+	True	114280199	114280199	A	G	ENST00000357077.4:c.10425A>G	I3475M	Missense	E_38	SNP	True	0	Class 0: This mutation can be originally modeled.	10aa	25aa	Ank2	ENSMUSG00000032826.20	ENSMUST00000182064.9	chr3	46	-	SNP	Missense	E_38	126735515.0	126735515.0	T	C	ENSMUST00000182064.9:c.10368A>G	I3456M	126735515.0	126735515.0	T	C	ENSMUST00000182064.9:c.10368A>G	I3456M	CLINVAR-H0611235	CLINVAR-H0611235-M01-V01	CLINVAR	496105.0	False	False	False	False	False	35
ANK2	ENSG00000145362.12	ENST00000357077.4	chr4	46	+	True	114280205	114280205	C	A	ENST00000357077.4:c.10431C>A	F3477L	Missense	E_38	SNP	True	0	Class 0: This mutation can be originally modeled.	12aa	23aa	Ank2	ENSMUSG00000032826.20	ENSMUST00000182064.9	chr3	46	-	SNP	Missense	E_38	126735509.0	126735509.0	G	T	ENSMUST00000182064.9:c.10374C>A	F3458L	126735509.0	126735509.0	G	T	ENSMUST00000182064.9:c.10374C>A	F3458L	CLINVAR-H0611236	CLINVAR-H0611236-M01-V01	CLINVAR	1677444.0	False	False	False	False	False	35
ANK2	ENSG00000145362.12	ENST00000357077.4	chr4	46	+	True	114280213	114280213	A	G	ENST00000357077.4:c.10439A>G	E3480G	Missense	E_38	SNP	True	0	Class 0: This mutation can be originally modeled.	15aa	20aa	Ank2	ENSMUSG00000032826.20	ENSMUST00000182064.9	chr3	46	-	SNP	Missense	E_38	126735501.0	126735501.0	T	C	ENSMUST00000182064.9:c.10382A>G	E3461G	126735501.0	126735501.0	T	C	ENSMUST00000182064.9:c.10382A>G	E3461G	CLINVAR-H0611237	CLINVAR-H0611237-M01-V01	CLINVAR	2565321.0	False	False	False	False	False	35
ANK2	ENSG00000145362.12	ENST00000357077.4	chr4	46	+	True	114280217	114280217	T	A	ENST00000357077.4:c.10443T>A	I3481delinsI	Silent	E_38	SNP	True	0	Class 0: This mutation can be originally modeled.	16aa	19aa	Ank2	ENSMUSG00000032826.20	ENSMUST00000182064.9	chr3	46	-	SNP	Silent	E_38	126735497.0	126735497.0	A	T	ENSMUST00000182064.9:c.10386T>A	I3462delinsI	126735497.0	126735497.0	A	T	ENSMUST00000182064.9:c.10386T>A	I3462delinsI	CLINVAR-H0611238	CLINVAR-H0611238-M01-V01	CLINVAR	2450657.0	False	False	False	False	False	35
ANK2	ENSG00000145362.12	ENST00000357077.4	chr4	46	+	True	114280219	114280219	G	A	ENST00000357077.4:c.10445G>A	S3482N	Missense	E_38	SNP	True	0	Class 0: This mutation can be originally modeled.	17aa	18aa	Ank2	ENSMUSG00000032826.20	ENSMUST00000182064.9	chr3	46	-	SNP	Missense	E_38	126735495.0	126735495.0	C	T	ENSMUST00000182064.9:c.10388G>A	S3463N	126735495.0	126735495.0	C	T	ENSMUST00000182064.9:c.10388G>A	S3463N	CLINVAR-H0611239	CLINVAR-H0611239-M01-V01	CLINVAR	2268833.0	False	False	False	False	False	35
ANK2	ENSG00000145362.12	ENST00000357077.4	chr4	46	+	True	114280221	114280221	G	A	ENST00000357077.4:c.10447G>A	D3483N	Missense	E_38	SNP	True	0	Class 0: This mutation can be originally modeled.	18aa	17aa	Ank2	ENSMUSG00000032826.20	ENSMUST00000182064.9	chr3	46	-	SNP	Missense	E_38	126735493.0	126735493.0	C	T	ENSMUST00000182064.9:c.10390G>A	D3464N	126735493.0	126735493.0	C	T	ENSMUST00000182064.9:c.10390G>A	D3464N	CLINVAR-H0611240	CLINVAR-H0611240-M01-V01	CLINVAR	978368.0	False	False	False	False	False	35
ANK2	ENSG00000145362.12	ENST00000357077.4	chr4	46	+	True	114280227	114280227	G	A	ENST00000357077.4:c.10453G>A	A3485T	Missense	E_38	SNP	True	0	Class 0: This mutation can be originally modeled.	20aa	15aa	Ank2	ENSMUSG00000032826.20	ENSMUST00000182064.9	chr3	46	-	SNP	Missense	E_38	126735487.0	126735487.0	C	T	ENSMUST00000182064.9:c.10396G>A	A3466T	126735487.0	126735487.0	C	T	ENSMUST00000182064.9:c.10396G>A	A3466T	CLINVAR-H0611241	CLINVAR-H0611241-M01-V01	CLINVAR	665355.0	False	False	False	False	False	35
ANK2	ENSG00000145362.12	ENST00000357077.4	chr4	46	+	True	114280244	114280244	T	G	ENST00000357077.4:c.10470T>G	D3490E	Missense	E_38	SNP	True	0	Class 0: This mutation can be originally modeled.	25aa	10aa	Ank2	ENSMUSG00000032826.20	ENSMUST00000182064.9	chr3	46	-	SNP	Missense	E_38	126735470.0	126735470.0	G	C	ENSMUST00000182064.9:c.10413C>G	D3471E	126735470.0	126735470.0	G	C	ENSMUST00000182064.9:c.10413C>G	D3471E	CLINVAR-H0611242	CLINVAR-H0611242-M01-V01	CLINVAR	1397474.0	False	False	False	False	False	35
ANK2	ENSG00000145362.12	ENST00000357077.4	chr4	46	+	True	114280246	114280246	G	A	ENST00000357077.4:c.10472G>A	R3491K	Missense	E_38	SNP	True	0	Class 0: This mutation can be originally modeled.	26aa	9aa	Ank2	ENSMUSG00000032826.20	ENSMUST00000182064.9	chr3	46	-	SNP	Missense	E_38	126735468.0	126735468.0	C	T	ENSMUST00000182064.9:c.10415G>A	R3472K	126735468.0	126735468.0	C	T	ENSMUST00000182064.9:c.10415G>A	R3472K	CLINVAR-H0611243	CLINVAR-H0611243-M01-V01	CLINVAR	1318644.0	False	False	False	False	False	35
ANK2	ENSG00000145362.12	ENST00000357077.4	chr4	46	+	True	114280247	114280247	G	A	ENST00000357077.4:c.10473G>A	R3491delinsR	Silent	E_38	SNP	True	0	Class 0: This mutation can be originally modeled.	26aa	9aa	Ank2	ENSMUSG00000032826.20	ENSMUST00000182064.9	chr3	46	-	SNP	Silent	E_38	126735467.0	126735467.0	C	T	ENSMUST00000182064.9:c.10416G>A	R3472delinsR	126735467.0	126735467.0	C	T	ENSMUST00000182064.9:c.10416G>A	R3472delinsR	CLINVAR-H0611244	CLINVAR-H0611244-M01-V01	CLINVAR	1775615.0	False	False	False	False	False	35
ANK2	ENSG00000145362.12	ENST00000357077.4	chr4	46	+	True	114280250	114280250	G	A	ENST00000357077.4:c.10476G>A	L3492delinsL	Silent	E_38	SNP	True	0	Class 0: This mutation can be originally modeled.	27aa	8aa	Ank2	ENSMUSG00000032826.20	ENSMUST00000182064.9	chr3	46	-	SNP	Silent	E_38	126735464.0	126735464.0	A	T	ENSMUST00000182064.9:c.10419T>A	L3473delinsL	126735464.0	126735464.0	A	T	ENSMUST00000182064.9:c.10419T>A	L3473delinsL	CLINVAR-H0611245	CLINVAR-H0611245-M01-V01	CLINVAR	2124856.0	False	False	False	False	False	35
ANK2	ENSG00000145362.12	ENST00000357077.4	chr4	46	+	True	114280253	114280253	A	G	ENST00000357077.4:c.10479A>G	T3493delinsT	Silent	E_38	SNP	True	0	Class 0: This mutation can be originally modeled.	28aa	7aa	Ank2	ENSMUSG00000032826.20	ENSMUST00000182064.9	chr3	46	-	SNP	Silent	E_38	126735461.0	126735461.0	T	C	ENSMUST00000182064.9:c.10422A>G	T3474delinsT	126735461.0	126735461.0	T	C	ENSMUST00000182064.9:c.10422A>G	T3474delinsT	CLINVAR-H0611247	CLINVAR-H0611247-M01-V01	CLINVAR	2565306.0	False	False	False	False	False	35
ANK2	ENSG00000145362.12	ENST00000357077.4	chr4	46	+	True	114280286	114280286	C	T	ENST00000357077.4:c.10512C>T	D3504delinsD	Silent	E_38	SNP	True	0	Class 0: This mutation can be originally modeled.	1aa	13aa	Ank2	ENSMUSG00000032826.20	ENSMUST00000182064.9	chr3	46	-	SNP	Silent	E_38	126735428.0	126735428.0	G	A	ENSMUST00000182064.9:c.10455C>T	D3485delinsD	126735428.0	126735428.0	G	A	ENSMUST00000182064.9:c.10455C>T	D3485delinsD	CLINVAR-H0611250	CLINVAR-H0611250-M01-V01	CLINVAR	2136548.0	False	False	False	False	False	14
ANK2	ENSG00000145362.12	ENST00000357077.4	chr4	46	+	True	114280294	114280294	G	A	ENST00000357077.4:c.10520G>A	S3507N	Missense	E_38	SNP	True	0	Class 0: This mutation can be originally modeled.	4aa	10aa	Ank2	ENSMUSG00000032826.20	ENSMUST00000182064.9	chr3	46	-	SNP	Missense	E_38	126735420.0	126735420.0	C	T	ENSMUST00000182064.9:c.10463G>A	S3488N	126735420.0	126735420.0	C	T	ENSMUST00000182064.9:c.10463G>A	S3488N	CLINVAR-H0611251	CLINVAR-H0611251-M01-V01	CLINVAR	1441252.0	False	False	False	False	False	14
ANK2	ENSG00000145362.12	ENST00000357077.4	chr4	46	+	True	114280297	114280297	G	A	ENST00000357077.4:c.10523G>A	S3508N	Missense	E_38	SNP	True	0	Class 0: This mutation can be originally modeled.	5aa	9aa	Ank2	ENSMUSG00000032826.20	ENSMUST00000182064.9	chr3	46	-	SNP	Missense	E_38	126735417.0	126735417.0	C	T	ENSMUST00000182064.9:c.10466G>A	S3489N	126735417.0	126735417.0	C	T	ENSMUST00000182064.9:c.10466G>A	S3489N	CLINVAR-H0611252	CLINVAR-H0611252-M01-V01	CLINVAR	1418035.0	False	False	False	False	False	14
ANK2	ENSG00000145362.12	ENST00000357077.4	chr4	46	+	True	114280299	114280299	A	G	ENST00000357077.4:c.10525A>G	S3509G	Missense	E_38	SNP	True	0	Class 0: This mutation can be originally modeled.	6aa	8aa	Ank2	ENSMUSG00000032826.20	ENSMUST00000182064.9	chr3	46	-	SNP	Missense	E_38	126735415.0	126735415.0	T	C	ENSMUST00000182064.9:c.10468A>G	S3490G	126735415.0	126735415.0	T	C	ENSMUST00000182064.9:c.10468A>G	S3490G	CLINVAR-H0611253	CLINVAR-H0611253-M01-V01	CLINVAR	951139.0	False	False	False	False	False	14
ANK2	ENSG00000145362.12	ENST00000357077.4	chr4	46	+	True	114280302	114280302	G	T	ENST00000357077.4:c.10528G>T	A3510S	Missense	E_38	SNP	True	0	Class 0: This mutation can be originally modeled.	7aa	7aa	Ank2	ENSMUSG00000032826.20	ENSMUST00000182064.9	chr3	46	-	SNP	Missense	E_38	126735412.0	126735412.0	C	A	ENSMUST00000182064.9:c.10471G>T	A3491S	126735412.0	126735412.0	C	A	ENSMUST00000182064.9:c.10471G>T	A3491S	CLINVAR-H0611254	CLINVAR-H0611254-M01-V01	CLINVAR	1188019.0	False	False	False	False	False	14
ANK2	ENSG00000145362.12	ENST00000357077.4	chr4	46	+	True	114280303	114280303	C	T	ENST00000357077.4:c.10529C>T	A3510V	Missense	E_38	SNP	True	0	Class 0: This mutation can be originally modeled.	7aa	7aa	Ank2	ENSMUSG00000032826.20	ENSMUST00000182064.9	chr3	46	-	SNP	Missense	E_38	126735411.0	126735411.0	G	A	ENSMUST00000182064.9:c.10472C>T	A3491V	126735411.0	126735411.0	G	A	ENSMUST00000182064.9:c.10472C>T	A3491V	CLINVAR-H0611255	CLINVAR-H0611255-M01-V01	CLINVAR	1777481.0	False	False	False	False	False	14
ANK2	ENSG00000145362.12	ENST00000357077.4	chr4	46	+	True	114280305	114280305	C	T	ENST00000357077.4:c.10531C>T	L3511delinsL	Silent	E_38	SNP	True	0	Class 0: This mutation can be originally modeled.	8aa	6aa	Ank2	ENSMUSG00000032826.20	ENSMUST00000182064.9	chr3	46	-	SNP	Silent	E_38	126735409.0	126735409.0	G	A	ENSMUST00000182064.9:c.10474C>T	L3492delinsL	126735409.0	126735409.0	G	A	ENSMUST00000182064.9:c.10474C>T	L3492delinsL	CLINVAR-H0611256	CLINVAR-H0611256-M01-V01	CLINVAR	347344.0	False	False	False	False	False	14
ANK2	ENSG00000145362.12	ENST00000357077.4	chr4	46	+	True	114280321	114280321	T	C	ENST00000357077.4:c.10547T>C	I3516T	Missense	E_38	SNP	True	0	Class 0: This mutation can be originally modeled.	13aa	1aa	Ank2	ENSMUSG00000032826.20	ENSMUST00000182064.9	chr3	46	-	SNP	Missense	E_38	126735393.0	126735393.0	A	G	ENSMUST00000182064.9:c.10490T>C	I3497T	126735393.0	126735393.0	A	G	ENSMUST00000182064.9:c.10490T>C	I3497T	CLINVAR-H0611257	CLINVAR-H0611257-M01-V01	CLINVAR	1020913.0	False	False	False	False	False	14
ANK2	ENSG00000145362.12	ENST00000357077.4	chr4	46	+	True	114280329	114280329	C	T	ENST00000357077.4:c.10555C>T	L3519delinsL	Silent	E_38	SNP	True	0	Class 0: This mutation can be originally modeled.	0aa	3aa	Ank2	ENSMUSG00000032826.20	ENSMUST00000182064.9	chr3	46	-	SNP	Silent	E_38	126735385.0	126735385.0	G	A	ENSMUST00000182064.9:c.10498C>T	L3500delinsL	126735385.0	126735385.0	G	A	ENSMUST00000182064.9:c.10498C>T	L3500delinsL	CLINVAR-H0611258	CLINVAR-H0611258-M01-V01	CLINVAR	766221.0	False	False	False	False	False	3
ANK2	ENSG00000145362.12	ENST00000357077.4	chr4	46	+	True	114280336	114280336	C	T	ENST00000357077.4:c.10562C>T	P3521L	Missense	E_38	SNP	True	0	Class 0: This mutation can be originally modeled.	2aa	1aa	Ank2	ENSMUSG00000032826.20	ENSMUST00000182064.9	chr3	46	-	SNP	Missense	E_38	126735378.0	126735378.0	G	A	ENSMUST00000182064.9:c.10505C>T	P3502L	126735378.0	126735378.0	G	A	ENSMUST00000182064.9:c.10505C>T	P3502L	CLINVAR-H0611259	CLINVAR-H0611259-M01-V01	CLINVAR	809671.0	False	False	False	False	False	3
ANK2	ENSG00000145362.12	ENST00000357077.4	chr4	46	+	True	114280347	114280347	G	A	ENST00000357077.4:c.10573G>A	E3525K	Missense	E_38	SNP	True	0	Class 0: This mutation can be originally modeled.	0aa	2aa	Ank2	ENSMUSG00000032826.20	ENSMUST00000182064.9	chr3	46	-	SNP	Missense	E_38	126735367.0	126735367.0	C	T	ENSMUST00000182064.9:c.10516G>A	E3506K	126735367.0	126735367.0	C	T	ENSMUST00000182064.9:c.10516G>A	E3506K	CLINVAR-H0611260	CLINVAR-H0611260-M01-V01	CLINVAR	406479.0	False	False	False	False	False	2
ANK2	ENSG00000145362.12	ENST00000357077.4	chr4	46	+	True	114280352	114280352	C	G	ENST00000357077.4:c.10578C>G	H3526Q	Missense	E_38	SNP	True	0	Class 0: This mutation can be originally modeled.	1aa	1aa	Ank2	ENSMUSG00000032826.20	ENSMUST00000182064.9	chr3	46	-	SNP	Missense	E_38	126735362.0	126735362.0	G	C	ENSMUST00000182064.9:c.10521C>G	H3507Q	126735362.0	126735362.0	G	C	ENSMUST00000182064.9:c.10521C>G	H3507Q	CLINVAR-H0611261	CLINVAR-H0611261-M01-V01	CLINVAR	1778836.0	False	False	False	False	False	2
ANK2	ENSG00000145362.12	ENST00000357077.4	chr4	46	+	True	114280365	114280365	G	T	ENST00000357077.4:c.10591G>T	D3531Y	Missense	E_38	SNP	True	0	Class 0: This mutation can be originally modeled.	2aa	14aa	Ank2	ENSMUSG00000032826.20	ENSMUST00000182064.9	chr3	46	-	SNP	Missense	E_38	126735349.0	126735349.0	C	A	ENSMUST00000182064.9:c.10534G>T	D3512Y	126735349.0	126735349.0	C	A	ENSMUST00000182064.9:c.10534G>T	D3512Y	CLINVAR-H0611262	CLINVAR-H0611262-M01-V01	CLINVAR	975633.0	False	False	False	False	False	16
ANK2	ENSG00000145362.12	ENST00000357077.4	chr4	46	+	True	114280369	114280369	T	A	ENST00000357077.4:c.10595T>A	I3532N	Missense	E_38	SNP	True	0	Class 0: This mutation can be originally modeled.	3aa	13aa	Ank2	ENSMUSG00000032826.20	ENSMUST00000182064.9	chr3	46	-	SNP	Missense	E_38	126735345.0	126735345.0	A	T	ENSMUST00000182064.9:c.10538T>A	I3513N	126735345.0	126735345.0	A	T	ENSMUST00000182064.9:c.10538T>A	I3513N	CLINVAR-H0611263	CLINVAR-H0611263-M01-V01	CLINVAR	1444450.0	False	False	False	False	False	16
ANK2	ENSG00000145362.12	ENST00000357077.4	chr4	46	+	True	114280382	114280382	G	A	ENST00000357077.4:c.10608G>A	R3536delinsR	Silent	E_38	SNP	True	0	Class 0: This mutation can be originally modeled.	7aa	9aa	Ank2	ENSMUSG00000032826.20	ENSMUST00000182064.9	chr3	46	-	SNP	Silent	E_38	126735332.0	126735332.0	C	T	ENSMUST00000182064.9:c.10551G>A	R3517delinsR	126735332.0	126735332.0	C	T	ENSMUST00000182064.9:c.10551G>A	R3517delinsR	CLINVAR-H0611264	CLINVAR-H0611264-M01-V01	CLINVAR	1110548.0	False	False	False	False	False	16
ANK2	ENSG00000145362.12	ENST00000357077.4	chr4	46	+	True	114280386	114280386	A	G	ENST00000357077.4:c.10612A>G	I3538V	Missense	E_38	SNP	True	0	Class 0: This mutation can be originally modeled.	9aa	7aa	Ank2	ENSMUSG00000032826.20	ENSMUST00000182064.9	chr3	46	-	SNP	Missense	E_38	126735328.0	126735328.0	T	C	ENSMUST00000182064.9:c.10555A>G	I3519V	126735328.0	126735328.0	T	C	ENSMUST00000182064.9:c.10555A>G	I3519V	CLINVAR-H0611265	CLINVAR-H0611265-M01-V01	CLINVAR	1523966.0	False	False	False	False	False	16
ANK2	ENSG00000145362.12	ENST00000357077.4	chr4	46	+	True	114280393	114280393	A	G	ENST00000357077.4:c.10619A>G	D3540G	Missense	E_38	SNP	True	0	Class 0: This mutation can be originally modeled.	11aa	5aa	Ank2	ENSMUSG00000032826.20	ENSMUST00000182064.9	chr3	46	-	SNP	Missense	E_38	126735321.0	126735321.0	T	C	ENSMUST00000182064.9:c.10562A>G	D3521G	126735321.0	126735321.0	T	C	ENSMUST00000182064.9:c.10562A>G	D3521G	CLINVAR-H0611266	CLINVAR-H0611266-M01-V01	CLINVAR	2311645.0	False	False	False	False	False	16
ANK2	ENSG00000145362.12	ENST00000357077.4	chr4	46	+	True	114280401	114280401	A	G	ENST00000357077.4:c.10627A>G	I3543V	Missense	E_38	SNP	True	0	Class 0: This mutation can be originally modeled.	14aa	2aa	Ank2	ENSMUSG00000032826.20	ENSMUST00000182064.9	chr3	46	-	SNP	Missense	E_38	126735313.0	126735313.0	T	C	ENSMUST00000182064.9:c.10570A>G	I3524V	126735313.0	126735313.0	T	C	ENSMUST00000182064.9:c.10570A>G	I3524V	CLINVAR-H0611267	CLINVAR-H0611267-M01-V01	CLINVAR	457012.0	False	False	False	False	False	16
ANK2	ENSG00000145362.12	ENST00000357077.4	chr4	46	+	True	114280406	114280406	G	A	ENST00000357077.4:c.10632G>A	E3544delinsE	Silent	E_38	SNP	True	0	Class 0: This mutation can be originally modeled.	15aa	1aa	Ank2	ENSMUSG00000032826.20	ENSMUST00000182064.9	chr3	46	-	SNP	Silent	E_38	126735308.0	126735308.0	C	T	ENSMUST00000182064.9:c.10575G>A	E3525delinsE	126735308.0	126735308.0	C	T	ENSMUST00000182064.9:c.10575G>A	E3525delinsE	CLINVAR-H0611268	CLINVAR-H0611268-M01-V01	CLINVAR	1090042.0	False	False	False	False	False	16
ANK2	ENSG00000145362.12	ENST00000357077.4	chr4	46	+	True	114280415	114280415	T	C	ENST00000357077.4:c.10641T>C	I3547delinsI	Silent	E_38	SNP	True	0	Class 0: This mutation can be originally modeled.	0aa	10aa	Ank2	ENSMUSG00000032826.20	ENSMUST00000182064.9	chr3	46	-	SNP	Silent	E_38	126735299.0	126735299.0	A	G	ENSMUST00000182064.9:c.10584T>C	I3528delinsI	126735299.0	126735299.0	A	G	ENSMUST00000182064.9:c.10584T>C	I3528delinsI	CLINVAR-H0611269	CLINVAR-H0611269-M01-V01	CLINVAR	695143.0	False	False	False	False	False	10
ANK2	ENSG00000145362.12	ENST00000357077.4	chr4	46	+	True	114280419	114280419	C	T	ENST00000357077.4:c.10645C>T	R3549C	Missense	E_38	SNP	True	0	Class 0: This mutation can be originally modeled.	2aa	8aa	Ank2	ENSMUSG00000032826.20	ENSMUST00000182064.9	chr3	46	-	SNP	Missense	E_38	126735295.0	126735295.0	G	A	ENSMUST00000182064.9:c.10588C>T	R3530C	126735295.0	126735295.0	G	A	ENSMUST00000182064.9:c.10588C>T	R3530C	CLINVAR-H0611270	CLINVAR-H0611270-M01-V01	CLINVAR	647584.0	False	False	False	False	False	10
ANK2	ENSG00000145362.12	ENST00000357077.4	chr4	46	+	True	114280420	114280420	G	A	ENST00000357077.4:c.10646G>A	R3549H	Missense	E_38	SNP	True	0	Class 0: This mutation can be originally modeled.	2aa	8aa	Ank2	ENSMUSG00000032826.20	ENSMUST00000182064.9	chr3	46	-	SNP	Missense	E_38	126735294.0	126735294.0	C	T	ENSMUST00000182064.9:c.10589G>A	R3530H	126735294.0	126735294.0	C	T	ENSMUST00000182064.9:c.10589G>A	R3530H	CLINVAR-H0611271	CLINVAR-H0611271-M01-V01	CLINVAR	657012.0	False	False	False	False	False	10
ANK2	ENSG00000145362.12	ENST00000357077.4	chr4	46	+	True	114280434	114280434	A	T	ENST00000357077.4:c.10660A>T	N3554Y	Missense	E_38	SNP	True	0	Class 0: This mutation can be originally modeled.	7aa	3aa	Ank2	ENSMUSG00000032826.20	ENSMUST00000182064.9	chr3	46	-	SNP	Missense	E_38	126735280.0	126735280.0	T	A	ENSMUST00000182064.9:c.10603A>T	N3535Y	126735280.0	126735280.0	T	A	ENSMUST00000182064.9:c.10603A>T	N3535Y	CLINVAR-H0611272	CLINVAR-H0611272-M01-V01	CLINVAR	903082.0	False	False	False	False	False	10
ANK2	ENSG00000145362.12	ENST00000357077.4	chr4	46	+	True	114280444	114280444	A	G	ENST00000357077.4:c.10670A>G	D3557G	Missense	E_38	SNP	True	0	Class 0: This mutation can be originally modeled.	10aa	0aa	Ank2	ENSMUSG00000032826.20	ENSMUST00000182064.9	chr3	46	-	SNP	Missense	E_38	126735270.0	126735270.0	T	C	ENSMUST00000182064.9:c.10613A>G	D3538G	126735270.0	126735270.0	T	C	ENSMUST00000182064.9:c.10613A>G	D3538G	CLINVAR-H0611273	CLINVAR-H0611273-M01-V01	CLINVAR	2663330.0	False	False	False	False	False	10
ANK2	ENSG00000145362.12	ENST00000357077.4	chr4	46	+	True	114281982	114281982	C	T	ENST00000357077.4:c.10685C>T	P3562L	Missense	E_39	SNP	True	0	Class 0: This mutation can be originally modeled.	3aa	6aa	Ank2	ENSMUSG00000032826.20	ENSMUST00000182064.9	chr3	46	-	SNP	Missense	E_39	126733792.0	126733792.0	G	A	ENSMUST00000182064.9:c.10628C>T	P3543L	126733792.0	126733792.0	G	A	ENSMUST00000182064.9:c.10628C>T	P3543L	CLINVAR-H0611281	CLINVAR-H0611281-M01-V01	CLINVAR	1052385.0	False	False	False	False	False	9
ANK2	ENSG00000145362.12	ENST00000357077.4	chr4	46	+	True	114281985	114281985	A	G	ENST00000357077.4:c.10688A>G	Q3563R	Missense	E_39	SNP	True	0	Class 0: This mutation can be originally modeled.	4aa	5aa	Ank2	ENSMUSG00000032826.20	ENSMUST00000182064.9	chr3	46	-	SNP	Missense	E_39	126733789.0	126733789.0	T	C	ENSMUST00000182064.9:c.10631A>G	Q3544R	126733789.0	126733789.0	T	C	ENSMUST00000182064.9:c.10631A>G	Q3544R	CLINVAR-H0611282	CLINVAR-H0611282-M01-V01	CLINVAR	2663090.0	False	False	False	False	False	9
ANK2	ENSG00000145362.12	ENST00000357077.4	chr4	46	+	True	114281986	114281986	G	C	ENST00000357077.4:c.10689G>C	Q3563H	Missense	E_39	SNP	True	0	Class 0: This mutation can be originally modeled.	4aa	5aa	Ank2	ENSMUSG00000032826.20	ENSMUST00000182064.9	chr3	46	-	SNP	Missense	E_39	126733788.0	126733788.0	T	G	ENSMUST00000182064.9:c.10632A>C	Q3544H	126733788.0	126733788.0	T	G	ENSMUST00000182064.9:c.10632A>C	Q3544H	CLINVAR-H0611283	CLINVAR-H0611283-M01-V01	CLINVAR	641219.0	False	False	False	False	False	9
ANK2	ENSG00000145362.12	ENST00000357077.4	chr4	46	+	True	114281990	114281990	G	A	ENST00000357077.4:c.10693G>A	E3565K	Missense	E_39	SNP	True	0	Class 0: This mutation can be originally modeled.	6aa	3aa	Ank2	ENSMUSG00000032826.20	ENSMUST00000182064.9	chr3	46	-	SNP	Missense	E_39	126733784.0	126733784.0	C	T	ENSMUST00000182064.9:c.10636G>A	E3546K	126733784.0	126733784.0	C	T	ENSMUST00000182064.9:c.10636G>A	E3546K	CLINVAR-H0611284	CLINVAR-H0611284-M01-V01	CLINVAR	190573.0	False	False	False	False	False	9
ANK2	ENSG00000145362.12	ENST00000357077.4	chr4	46	+	True	114281994	114281994	A	C	ENST00000357077.4:c.10697A>C	Q3566P	Missense	E_39	SNP	True	0	Class 0: This mutation can be originally modeled.	7aa	2aa	Ank2	ENSMUSG00000032826.20	ENSMUST00000182064.9	chr3	46	-	SNP	Missense	E_39	126733780.0	126733780.0	T	G	ENSMUST00000182064.9:c.10640A>C	Q3547P	126733780.0	126733780.0	T	G	ENSMUST00000182064.9:c.10640A>C	Q3547P	CLINVAR-H0611285	CLINVAR-H0611285-M01-V01	CLINVAR	2585796.0	False	False	False	False	False	9
ANK2	ENSG00000145362.12	ENST00000357077.4	chr4	46	+	True	114281999	114281999	C	A	ENST00000357077.4:c.10702C>A	R3568delinsR	Silent	E_39	SNP	True	0	Class 0: This mutation can be originally modeled.	9aa	0aa	Ank2	ENSMUSG00000032826.20	ENSMUST00000182064.9	chr3	46	-	SNP	Silent	E_39	126733775.0	126733775.0	G	T	ENSMUST00000182064.9:c.10645C>A	R3549delinsR	126733775.0	126733775.0	G	T	ENSMUST00000182064.9:c.10645C>A	R3549delinsR	CLINVAR-H0611286	CLINVAR-H0611286-M01-V01	CLINVAR	1623810.0	False	False	False	False	False	9
ANK2	ENSG00000145362.12	ENST00000357077.4	chr4	46	+	True	114281999	114281999	C	T	ENST00000357077.4:c.10702C>T	R3568W	Missense	E_39	SNP	True	0	Class 0: This mutation can be originally modeled.	9aa	0aa	Ank2	ENSMUSG00000032826.20	ENSMUST00000182064.9	chr3	46	-	SNP	Missense	E_39	126733775.0	126733775.0	G	A	ENSMUST00000182064.9:c.10645C>T	R3549W	126733775.0	126733775.0	G	A	ENSMUST00000182064.9:c.10645C>T	R3549W	CLINVAR-H0611287	CLINVAR-H0611287-M01-V01	CLINVAR	190574.0	False	False	False	False	False	9
ANK2	ENSG00000145362.12	ENST00000357077.4	chr4	46	+	True	114282000	114282000	G	A	ENST00000357077.4:c.10703G>A	R3568Q	Missense	E_39	SNP	True	0	Class 0: This mutation can be originally modeled.	9aa	0aa	Ank2	ENSMUSG00000032826.20	ENSMUST00000182064.9	chr3	46	-	SNP	Missense	E_39	126733774.0	126733774.0	C	T	ENSMUST00000182064.9:c.10646G>A	R3549Q	126733774.0	126733774.0	C	T	ENSMUST00000182064.9:c.10646G>A	R3549Q	CLINVAR-H0611288	CLINVAR-H0611288-M01-V01	CLINVAR	190529.0	False	False	False	False	False	9
ANK2	ENSG00000145362.12	ENST00000357077.4	chr4	46	+	True	114282005	114282005	G	A	ENST00000357077.4:c.10708G>A	E3570K	Missense	E_39	SNP	True	0	Class 0: This mutation can be originally modeled.	0aa	61aa	Ank2	ENSMUSG00000032826.20	ENSMUST00000182064.9	chr3	46	-	SNP	Missense	E_39	126733769.0	126733769.0	C	T	ENSMUST00000182064.9:c.10651G>A	E3551K	126733769.0	126733769.0	C	T	ENSMUST00000182064.9:c.10651G>A	E3551K	CLINVAR-H0611291	CLINVAR-H0611291-M01-V01	CLINVAR	67595.0	False	False	False	False	False	61
ANK2	ENSG00000145362.12	ENST00000357077.4	chr4	46	+	True	114282013	114282013	G	A	ENST00000357077.4:c.10716G>A	R3572delinsR	Silent	E_39	SNP	True	0	Class 0: This mutation can be originally modeled.	2aa	59aa	Ank2	ENSMUSG00000032826.20	ENSMUST00000182064.9	chr3	46	-	SNP	Silent	E_39	126733761.0	126733761.0	C	T	ENSMUST00000182064.9:c.10659G>A	R3553delinsR	126733761.0	126733761.0	C	T	ENSMUST00000182064.9:c.10659G>A	R3553delinsR	CLINVAR-H0611292	CLINVAR-H0611292-M01-V01	CLINVAR	2450643.0	False	False	False	False	False	61
ANK2	ENSG00000145362.12	ENST00000357077.4	chr4	46	+	True	114282023	114282023	A	G	ENST00000357077.4:c.10726A>G	I3576V	Missense	E_39	SNP	True	0	Class 0: This mutation can be originally modeled.	6aa	55aa	Ank2	ENSMUSG00000032826.20	ENSMUST00000182064.9	chr3	46	-	SNP	Missense	E_39	126733751.0	126733751.0	T	C	ENSMUST00000182064.9:c.10669A>G	I3557V	126733751.0	126733751.0	T	C	ENSMUST00000182064.9:c.10669A>G	I3557V	CLINVAR-H0611293	CLINVAR-H0611293-M01-V01	CLINVAR	1974643.0	False	False	False	False	False	61
ANK2	ENSG00000145362.12	ENST00000357077.4	chr4	46	+	True	114282031	114282031	T	C	ENST00000357077.4:c.10734T>C	D3578delinsD	Silent	E_39	SNP	True	0	Class 0: This mutation can be originally modeled.	8aa	53aa	Ank2	ENSMUSG00000032826.20	ENSMUST00000182064.9	chr3	46	-	SNP	Silent	E_39	126733743.0	126733743.0	A	G	ENSMUST00000182064.9:c.10677T>C	D3559delinsD	126733743.0	126733743.0	A	G	ENSMUST00000182064.9:c.10677T>C	D3559delinsD	CLINVAR-H0611294	CLINVAR-H0611294-M01-V01	CLINVAR	2637629.0	False	False	False	False	False	61
ANK2	ENSG00000145362.12	ENST00000357077.4	chr4	46	+	True	114282034	114282034	C	T	ENST00000357077.4:c.10737C>T	H3579delinsH	Silent	E_39	SNP	True	0	Class 0: This mutation can be originally modeled.	9aa	52aa	Ank2	ENSMUSG00000032826.20	ENSMUST00000182064.9	chr3	46	-	SNP	Silent	E_39	126733740.0	126733740.0	G	A	ENSMUST00000182064.9:c.10680C>T	H3560delinsH	126733740.0	126733740.0	G	A	ENSMUST00000182064.9:c.10680C>T	H3560delinsH	CLINVAR-H0611296	CLINVAR-H0611296-M01-V01	CLINVAR	1555885.0	False	False	False	False	False	61
ANK2	ENSG00000145362.12	ENST00000357077.4	chr4	46	+	True	114282039	114282039	G	A	ENST00000357077.4:c.10742G>A	G3581D	Missense	E_39	SNP	True	0	Class 0: This mutation can be originally modeled.	11aa	50aa	Ank2	ENSMUSG00000032826.20	ENSMUST00000182064.9	chr3	46	-	SNP	Missense	E_39	126733735.0	126733735.0	C	T	ENSMUST00000182064.9:c.10685G>A	G3562D	126733735.0	126733735.0	C	T	ENSMUST00000182064.9:c.10685G>A	G3562D	CLINVAR-H0611297	CLINVAR-H0611297-M01-V01	CLINVAR	1784262.0	False	False	False	False	False	61
ANK2	ENSG00000145362.12	ENST00000357077.4	chr4	46	+	True	114282040	114282040	C	T	ENST00000357077.4:c.10743C>T	G3581delinsG	Silent	E_39	SNP	True	0	Class 0: This mutation can be originally modeled.	11aa	50aa	Ank2	ENSMUSG00000032826.20	ENSMUST00000182064.9	chr3	46	-	SNP	Silent	E_39	126733734.0	126733734.0	G	A	ENSMUST00000182064.9:c.10686C>T	G3562delinsG	126733734.0	126733734.0	G	A	ENSMUST00000182064.9:c.10686C>T	G3562delinsG	CLINVAR-H0611298	CLINVAR-H0611298-M01-V01	CLINVAR	1153873.0	False	False	False	False	False	61
ANK2	ENSG00000145362.12	ENST00000357077.4	chr4	46	+	True	114282041	114282041	T	G	ENST00000357077.4:c.10744T>G	F3582V	Missense	E_39	SNP	True	0	Class 0: This mutation can be originally modeled.	12aa	49aa	Ank2	ENSMUSG00000032826.20	ENSMUST00000182064.9	chr3	46	-	SNP	Missense	E_39	126733733.0	126733733.0	A	C	ENSMUST00000182064.9:c.10687T>G	F3563V	126733733.0	126733733.0	A	C	ENSMUST00000182064.9:c.10687T>G	F3563V	CLINVAR-H0611299	CLINVAR-H0611299-M01-V01	CLINVAR	1061622.0	False	False	False	False	False	61
ANK2	ENSG00000145362.12	ENST00000357077.4	chr4	46	+	True	114282046	114282046	C	A	ENST00000357077.4:c.10749C>A	S3583R	Missense	E_39	SNP	True	0	Class 0: This mutation can be originally modeled.	13aa	48aa	Ank2	ENSMUSG00000032826.20	ENSMUST00000182064.9	chr3	46	-	SNP	Missense	E_39	126733728.0	126733728.0	G	T	ENSMUST00000182064.9:c.10692C>A	S3564R	126733728.0	126733728.0	G	T	ENSMUST00000182064.9:c.10692C>A	S3564R	CLINVAR-H0611300	CLINVAR-H0611300-M01-V01	CLINVAR	660197.0	False	False	False	False	False	61
ANK2	ENSG00000145362.12	ENST00000357077.4	chr4	46	+	True	114282050	114282050	A	T	ENST00000357077.4:c.10753A>T	T3585S	Missense	E_39	SNP	True	0	Class 0: This mutation can be originally modeled.	15aa	46aa	Ank2	ENSMUSG00000032826.20	ENSMUST00000182064.9	chr3	46	-	SNP	Missense	E_39	126733724.0	126733724.0	T	A	ENSMUST00000182064.9:c.10696A>T	T3566S	126733724.0	126733724.0	T	A	ENSMUST00000182064.9:c.10696A>T	T3566S	CLINVAR-H0611301	CLINVAR-H0611301-M01-V01	CLINVAR	1046142.0	False	False	False	False	False	61
ANK2	ENSG00000145362.12	ENST00000357077.4	chr4	46	+	True	114284507	114284507	A	G	ENST00000357077.4:c.10770A>G	E3590delinsE	Silent	E_40	SNP	True	0	Class 0: This mutation can be originally modeled.	20aa	41aa	Ank2	ENSMUSG00000032826.20	ENSMUST00000182064.9	chr3	46	-	SNP	Silent	E_40	126731505.0	126731505.0	T	C	ENSMUST00000182064.9:c.10713A>G	E3571delinsE	126731505.0	126731505.0	T	C	ENSMUST00000182064.9:c.10713A>G	E3571delinsE	CLINVAR-H0611305	CLINVAR-H0611305-M01-V01	CLINVAR	388478.0	False	False	False	False	False	61
ANK2	ENSG00000145362.12	ENST00000357077.4	chr4	46	+	True	114284511	114284511	G	T	ENST00000357077.4:c.10774G>T	D3592Y	Missense	E_40	SNP	True	0	Class 0: This mutation can be originally modeled.	22aa	39aa	Ank2	ENSMUSG00000032826.20	ENSMUST00000182064.9	chr3	46	-	SNP	Missense	E_40	126731501.0	126731501.0	C	A	ENSMUST00000182064.9:c.10717G>T	D3573Y	126731501.0	126731501.0	C	A	ENSMUST00000182064.9:c.10717G>T	D3573Y	CLINVAR-H0611306	CLINVAR-H0611306-M01-V01	CLINVAR	1006273.0	False	False	False	False	False	61
ANK2	ENSG00000145362.12	ENST00000357077.4	chr4	46	+	True	114284524	114284524	A	T	ENST00000357077.4:c.10787A>T	E3596V	Missense	E_40	SNP	True	0	Class 0: This mutation can be originally modeled.	26aa	35aa	Ank2	ENSMUSG00000032826.20	ENSMUST00000182064.9	chr3	46	-	SNP	Missense	E_40	126731488.0	126731488.0	T	A	ENSMUST00000182064.9:c.10730A>T	E3577V	126731488.0	126731488.0	T	A	ENSMUST00000182064.9:c.10730A>T	E3577V	CLINVAR-H0611307	CLINVAR-H0611307-M01-V01	CLINVAR	1785336.0	False	False	False	False	False	61
ANK2	ENSG00000145362.12	ENST00000357077.4	chr4	46	+	True	114284528	114284528	A	G	ENST00000357077.4:c.10791A>G	Q3597delinsQ	Silent	E_40	SNP	True	0	Class 0: This mutation can be originally modeled.	27aa	34aa	Ank2	ENSMUSG00000032826.20	ENSMUST00000182064.9	chr3	46	-	SNP	Silent	E_40	126731484.0	126731484.0	T	C	ENSMUST00000182064.9:c.10734A>G	Q3578delinsQ	126731484.0	126731484.0	T	C	ENSMUST00000182064.9:c.10734A>G	Q3578delinsQ	CLINVAR-H0611308	CLINVAR-H0611308-M01-V01	CLINVAR	2074519.0	False	False	False	False	False	61
ANK2	ENSG00000145362.12	ENST00000357077.4	chr4	46	+	True	114284533	114284533	A	C	ENST00000357077.4:c.10796A>C	H3599P	Missense	E_40	SNP	True	0	Class 0: This mutation can be originally modeled.	29aa	32aa	Ank2	ENSMUSG00000032826.20	ENSMUST00000182064.9	chr3	46	-	SNP	Missense	E_40	126731479.0	126731479.0	T	G	ENSMUST00000182064.9:c.10739A>C	H3580P	126731479.0	126731479.0	T	G	ENSMUST00000182064.9:c.10739A>C	H3580P	CLINVAR-H0611309	CLINVAR-H0611309-M01-V01	CLINVAR	975631.0	False	False	False	False	False	61
ANK2	ENSG00000145362.12	ENST00000357077.4	chr4	46	+	True	114284534	114284534	T	A	ENST00000357077.4:c.10797T>A	H3599Q	Missense	E_40	SNP	True	0	Class 0: This mutation can be originally modeled.	29aa	32aa	Ank2	ENSMUSG00000032826.20	ENSMUST00000182064.9	chr3	46	-	SNP	Missense	E_40	126731478.0	126731478.0	G	T	ENSMUST00000182064.9:c.10740C>A	H3580Q	126731478.0	126731478.0	G	T	ENSMUST00000182064.9:c.10740C>A	H3580Q	CLINVAR-H0611310	CLINVAR-H0611310-M01-V01	CLINVAR	1785610.0	False	False	False	False	False	61
ANK2	ENSG00000145362.12	ENST00000357077.4	chr4	46	+	True	114284537	114284537	A	G	ENST00000357077.4:c.10800A>G	Q3600delinsQ	Silent	E_40	SNP	True	0	Class 0: This mutation can be originally modeled.	30aa	31aa	Ank2	ENSMUSG00000032826.20	ENSMUST00000182064.9	chr3	46	-	SNP	Silent	E_40	126731475.0	126731475.0	T	C	ENSMUST00000182064.9:c.10743A>G	Q3581delinsQ	126731475.0	126731475.0	T	C	ENSMUST00000182064.9:c.10743A>G	Q3581delinsQ	CLINVAR-H0611311	CLINVAR-H0611311-M01-V01	CLINVAR	1543078.0	False	False	False	False	False	61
ANK2	ENSG00000145362.12	ENST00000357077.4	chr4	46	+	True	114284542	114284542	G	A	ENST00000357077.4:c.10805G>A	R3602Q	Missense	E_40	SNP	True	0	Class 0: This mutation can be originally modeled.	32aa	29aa	Ank2	ENSMUSG00000032826.20	ENSMUST00000182064.9	chr3	46	-	SNP	Missense	E_40	126731470.0	126731470.0	C	T	ENSMUST00000182064.9:c.10748G>A	R3583Q	126731470.0	126731470.0	C	T	ENSMUST00000182064.9:c.10748G>A	R3583Q	CLINVAR-H0611312	CLINVAR-H0611312-M01-V01	CLINVAR	264145.0	False	False	False	False	False	61
ANK2	ENSG00000145362.12	ENST00000357077.4	chr4	46	+	True	114284544	114284544	A	G	ENST00000357077.4:c.10807A>G	I3603V	Missense	E_40	SNP	True	0	Class 0: This mutation can be originally modeled.	33aa	28aa	Ank2	ENSMUSG00000032826.20	ENSMUST00000182064.9	chr3	46	-	SNP	Missense	E_40	126731468.0	126731468.0	T	C	ENSMUST00000182064.9:c.10750A>G	I3584V	126731468.0	126731468.0	T	C	ENSMUST00000182064.9:c.10750A>G	I3584V	CLINVAR-H0611313	CLINVAR-H0611313-M01-V01	CLINVAR	383148.0	False	False	False	False	False	61
ANK2	ENSG00000145362.12	ENST00000357077.4	chr4	46	+	True	114284546	114284546	T	A	ENST00000357077.4:c.10809T>A	I3603delinsI	Silent	E_40	SNP	True	0	Class 0: This mutation can be originally modeled.	33aa	28aa	Ank2	ENSMUSG00000032826.20	ENSMUST00000182064.9	chr3	46	-	SNP	Silent	E_40	126731466.0	126731466.0	G	T	ENSMUST00000182064.9:c.10752C>A	I3584delinsI	126731466.0	126731466.0	G	T	ENSMUST00000182064.9:c.10752C>A	I3584delinsI	CLINVAR-H0611314	CLINVAR-H0611314-M01-V01	CLINVAR	942888.0	False	False	False	False	False	61
ANK2	ENSG00000145362.12	ENST00000357077.4	chr4	46	+	True	114284557	114284557	A	G	ENST00000357077.4:c.10820A>G	N3607S	Missense	E_40	SNP	True	0	Class 0: This mutation can be originally modeled.	37aa	24aa	Ank2	ENSMUSG00000032826.20	ENSMUST00000182064.9	chr3	46	-	SNP	Missense	E_40	126731455.0	126731455.0	T	C	ENSMUST00000182064.9:c.10763A>G	N3588S	126731455.0	126731455.0	T	C	ENSMUST00000182064.9:c.10763A>G	N3588S	CLINVAR-H0611315	CLINVAR-H0611315-M01-V01	CLINVAR	190575.0	False	False	False	False	False	61
ANK2	ENSG00000145362.12	ENST00000357077.4	chr4	46	+	True	114284562	114284562	C	T	ENST00000357077.4:c.10825C>T	L3609F	Missense	E_40	SNP	True	0	Class 0: This mutation can be originally modeled.	39aa	22aa	Ank2	ENSMUSG00000032826.20	ENSMUST00000182064.9	chr3	46	-	SNP	Missense	E_40	126731450.0	126731450.0	G	A	ENSMUST00000182064.9:c.10768C>T	L3590F	126731450.0	126731450.0	G	A	ENSMUST00000182064.9:c.10768C>T	L3590F	CLINVAR-H0611316	CLINVAR-H0611316-M01-V01	CLINVAR	190606.0	False	False	False	False	False	61
ANK2	ENSG00000145362.12	ENST00000357077.4	chr4	46	+	True	114284568	114284568	G	A	ENST00000357077.4:c.10831G>A	D3611N	Missense	E_40	SNP	True	0	Class 0: This mutation can be originally modeled.	41aa	20aa	Ank2	ENSMUSG00000032826.20	ENSMUST00000182064.9	chr3	46	-	SNP	Missense	E_40	126731444.0	126731444.0	C	T	ENSMUST00000182064.9:c.10774G>A	D3592N	126731444.0	126731444.0	C	T	ENSMUST00000182064.9:c.10774G>A	D3592N	CLINVAR-H0611317	CLINVAR-H0611317-M01-V01	CLINVAR	1022972.0	False	False	False	False	False	61
ANK2	ENSG00000145362.12	ENST00000357077.4	chr4	46	+	True	114284578	114284578	A	G	ENST00000357077.4:c.10841A>G	H3614R	Missense	E_40	SNP	True	0	Class 0: This mutation can be originally modeled.	44aa	17aa	Ank2	ENSMUSG00000032826.20	ENSMUST00000182064.9	chr3	46	-	SNP	Missense	E_40	126731434.0	126731434.0	T	C	ENSMUST00000182064.9:c.10784A>G	H3595R	126731434.0	126731434.0	T	C	ENSMUST00000182064.9:c.10784A>G	H3595R	CLINVAR-H0611318	CLINVAR-H0611318-M01-V01	CLINVAR	452970.0	False	False	False	False	False	61
ANK2	ENSG00000145362.12	ENST00000357077.4	chr4	46	+	True	114284584	114284584	T	C	ENST00000357077.4:c.10847T>C	L3616P	Missense	E_40	SNP	True	0	Class 0: This mutation can be originally modeled.	46aa	15aa	Ank2	ENSMUSG00000032826.20	ENSMUST00000182064.9	chr3	46	-	SNP	Missense	E_40	126731428.0	126731428.0	A	G	ENSMUST00000182064.9:c.10790T>C	L3597P	126731428.0	126731428.0	A	G	ENSMUST00000182064.9:c.10790T>C	L3597P	CLINVAR-H0611319	CLINVAR-H0611319-M01-V01	CLINVAR	1316331.0	False	False	False	False	False	61
ANK2	ENSG00000145362.12	ENST00000357077.4	chr4	46	+	True	114284585	114284585	G	A	ENST00000357077.4:c.10848G>A	L3616delinsL	Silent	E_40	SNP	True	0	Class 0: This mutation can be originally modeled.	46aa	15aa	Ank2	ENSMUSG00000032826.20	ENSMUST00000182064.9	chr3	46	-	SNP	Silent	E_40	126731427.0	126731427.0	C	T	ENSMUST00000182064.9:c.10791G>A	L3597delinsL	126731427.0	126731427.0	C	T	ENSMUST00000182064.9:c.10791G>A	L3597delinsL	CLINVAR-H0611320	CLINVAR-H0611320-M01-V01	CLINVAR	413948.0	False	False	False	False	False	61
ANK2	ENSG00000145362.12	ENST00000357077.4	chr4	46	+	True	114284591	114284591	G	C	ENST00000357077.4:c.10854G>C	K3618N	Missense	E_40	SNP	True	0	Class 0: This mutation can be originally modeled.	48aa	13aa	Ank2	ENSMUSG00000032826.20	ENSMUST00000182064.9	chr3	46	-	SNP	Missense	E_40	126731421.0	126731421.0	C	G	ENSMUST00000182064.9:c.10797G>C	K3599N	126731421.0	126731421.0	C	G	ENSMUST00000182064.9:c.10797G>C	K3599N	CLINVAR-H0611321	CLINVAR-H0611321-M01-V01	CLINVAR	2565316.0	False	False	False	False	False	61
ANK2	ENSG00000145362.12	ENST00000357077.4	chr4	46	+	True	114284595	114284595	T	A	ENST00000357077.4:c.10858T>A	W3620R	Missense	E_40	SNP	True	0	Class 0: This mutation can be originally modeled.	50aa	11aa	Ank2	ENSMUSG00000032826.20	ENSMUST00000182064.9	chr3	46	-	SNP	Missense	E_40	126731417.0	126731417.0	A	T	ENSMUST00000182064.9:c.10801T>A	W3601R	126731417.0	126731417.0	A	T	ENSMUST00000182064.9:c.10801T>A	W3601R	CLINVAR-H0611322	CLINVAR-H0611322-M01-V01	CLINVAR	67596.0	False	False	False	False	False	61
ANK2	ENSG00000145362.12	ENST00000357077.4	chr4	46	+	True	114284598	114284598	C	G	ENST00000357077.4:c.10861C>G	L3621V	Missense	E_40	SNP	True	0	Class 0: This mutation can be originally modeled.	51aa	10aa	Ank2	ENSMUSG00000032826.20	ENSMUST00000182064.9	chr3	46	-	SNP	Missense	E_40	126731414.0	126731414.0	G	C	ENSMUST00000182064.9:c.10804C>G	L3602V	126731414.0	126731414.0	G	C	ENSMUST00000182064.9:c.10804C>G	L3602V	CLINVAR-H0611323	CLINVAR-H0611323-M01-V01	CLINVAR	67597.0	False	False	False	False	False	61
ANK2	ENSG00000145362.12	ENST00000357077.4	chr4	46	+	True	114284600	114284600	A	G	ENST00000357077.4:c.10863A>G	L3621delinsL	Silent	E_40	SNP	True	0	Class 0: This mutation can be originally modeled.	51aa	10aa	Ank2	ENSMUSG00000032826.20	ENSMUST00000182064.9	chr3	46	-	SNP	Silent	E_40	126731412.0	126731412.0	C	C	ENSMUST00000182064.9:c.10806G>G	L3602delinsL	126731412.0	126731412.0	C	C	ENSMUST00000182064.9:c.10806G>G	L3602delinsL	CLINVAR-H0611324	CLINVAR-H0611324-M01-V01	CLINVAR	1153138.0	False	False	False	False	False	61
ANK2	ENSG00000145362.12	ENST00000357077.4	chr4	46	+	True	114284607	114284607	G	A	ENST00000357077.4:c.10870G>A	D3624N	Missense	E_40	SNP	True	0	Class 0: This mutation can be originally modeled.	54aa	7aa	Ank2	ENSMUSG00000032826.20	ENSMUST00000182064.9	chr3	46	-	SNP	Missense	E_40	126731405.0	126731405.0	C	T	ENSMUST00000182064.9:c.10813G>A	D3605N	126731405.0	126731405.0	C	T	ENSMUST00000182064.9:c.10813G>A	D3605N	CLINVAR-H0611325	CLINVAR-H0611325-M01-V01	CLINVAR	1461782.0	False	False	False	False	False	61
ANK2	ENSG00000145362.12	ENST00000357077.4	chr4	46	+	True	114284611	114284611	G	A	ENST00000357077.4:c.10874G>A	G3625E	Missense	E_40	SNP	True	0	Class 0: This mutation can be originally modeled.	55aa	6aa	Ank2	ENSMUSG00000032826.20	ENSMUST00000182064.9	chr3	46	-	SNP	Missense	E_40	126731401.0	126731401.0	C	T	ENSMUST00000182064.9:c.10817G>A	G3606E	126731401.0	126731401.0	C	T	ENSMUST00000182064.9:c.10817G>A	G3606E	CLINVAR-H0611326	CLINVAR-H0611326-M01-V01	CLINVAR	1678006.0	False	False	False	False	False	61
ANK2	ENSG00000145362.12	ENST00000357077.4	chr4	46	+	True	114284614	114284614	A	C	ENST00000357077.4:c.10877A>C	K3626T	Missense	E_40	SNP	True	0	Class 0: This mutation can be originally modeled.	56aa	5aa	Ank2	ENSMUSG00000032826.20	ENSMUST00000182064.9	chr3	46	-	SNP	Missense	E_40	126731398.0	126731398.0	T	G	ENSMUST00000182064.9:c.10820A>C	K3607T	126731398.0	126731398.0	T	G	ENSMUST00000182064.9:c.10820A>C	K3607T	CLINVAR-H0611327	CLINVAR-H0611327-M01-V01	CLINVAR	2062390.0	False	False	False	False	False	61
ANK2	ENSG00000145362.12	ENST00000357077.4	chr4	46	+	True	114284616	114284616	C	G	ENST00000357077.4:c.10879C>G	H3627D	Missense	E_40	SNP	True	0	Class 0: This mutation can be originally modeled.	57aa	4aa	Ank2	ENSMUSG00000032826.20	ENSMUST00000182064.9	chr3	46	-	SNP	Missense	E_40	126731396.0	126731396.0	G	C	ENSMUST00000182064.9:c.10822C>G	H3608D	126731396.0	126731396.0	G	C	ENSMUST00000182064.9:c.10822C>G	H3608D	CLINVAR-H0611328	CLINVAR-H0611328-M01-V01	CLINVAR	2617651.0	False	False	False	False	False	61
ANK2	ENSG00000145362.12	ENST00000357077.4	chr4	46	+	True	114284618	114284618	T	G	ENST00000357077.4:c.10881T>G	H3627Q	Missense	E_40	SNP	True	0	Class 0: This mutation can be originally modeled.	57aa	4aa	Ank2	ENSMUSG00000032826.20	ENSMUST00000182064.9	chr3	46	-	SNP	Missense	E_40	126731394.0	126731394.0	A	C	ENSMUST00000182064.9:c.10824T>G	H3608Q	126731394.0	126731394.0	A	C	ENSMUST00000182064.9:c.10824T>G	H3608Q	CLINVAR-H0611329	CLINVAR-H0611329-M01-V01	CLINVAR	222497.0	False	False	False	False	False	61
ANK2	ENSG00000145362.12	ENST00000357077.4	chr4	46	+	True	114284619	114284619	G	T	ENST00000357077.4:c.10882G>T	A3628S	Missense	E_40	SNP	True	0	Class 0: This mutation can be originally modeled.	58aa	3aa	Ank2	ENSMUSG00000032826.20	ENSMUST00000182064.9	chr3	46	-	SNP	Missense	E_40	126731393.0	126731393.0	C	A	ENSMUST00000182064.9:c.10825G>T	A3609S	126731393.0	126731393.0	C	A	ENSMUST00000182064.9:c.10825G>T	A3609S	CLINVAR-H0611330	CLINVAR-H0611330-M01-V01	CLINVAR	618527.0	False	False	False	False	False	61
ANK2	ENSG00000145362.12	ENST00000357077.4	chr4	46	+	True	114284625	114284625	G	A	ENST00000357077.4:c.10888G>A	D3630N	Missense	E_40	SNP	True	0	Class 0: This mutation can be originally modeled.	60aa	1aa	Ank2	ENSMUSG00000032826.20	ENSMUST00000182064.9	chr3	46	-	SNP	Missense	E_40	126731387.0	126731387.0	C	T	ENSMUST00000182064.9:c.10831G>A	D3611N	126731387.0	126731387.0	C	T	ENSMUST00000182064.9:c.10831G>A	D3611N	CLINVAR-H0611331	CLINVAR-H0611331-M01-V01	CLINVAR	903083.0	False	False	False	False	False	61
ANK2	ENSG00000145362.12	ENST00000357077.4	chr4	46	+	True	114286205	114286205	C	T	ENST00000357077.4:c.10899C>T	L3633delinsL	Silent	E_41	SNP	True	0	Class 0: This mutation can be originally modeled.	0aa	0aa	Ank2	ENSMUSG00000032826.20	ENSMUST00000182064.9	chr3	46	-	SNP	Silent	E_41	126730402.0	126730402.0	G	A	ENSMUST00000182064.9:c.10842C>T	L3614delinsL	126730402.0	126730402.0	G	A	ENSMUST00000182064.9:c.10842C>T	L3614delinsL	CLINVAR-H0611343	CLINVAR-H0611343-M01-V01	CLINVAR	1152811.0	False	False	False	False	False	0
ANK2	ENSG00000145362.12	ENST00000357077.4	chr4	46	+	True	114286212	114286212	T	C	ENST00000357077.4:c.10906T>C	C3636R	Missense	E_41	SNP	True	0	Class 0: This mutation can be originally modeled.	1aa	12aa	Ank2	ENSMUSG00000032826.20	ENSMUST00000182064.9	chr3	46	-	SNP	Missense	E_41	126730395.0	126730395.0	A	G	ENSMUST00000182064.9:c.10849T>C	C3617R	126730395.0	126730395.0	A	G	ENSMUST00000182064.9:c.10849T>C	C3617R	CLINVAR-H0611346	CLINVAR-H0611346-M01-V01	CLINVAR	2500529.0	False	False	False	False	False	13
ANK2	ENSG00000145362.12	ENST00000357077.4	chr4	46	+	True	114286216	114286216	T	C	ENST00000357077.4:c.10910T>C	L3637P	Missense	E_41	SNP	True	0	Class 0: This mutation can be originally modeled.	2aa	11aa	Ank2	ENSMUSG00000032826.20	ENSMUST00000182064.9	chr3	46	-	SNP	Missense	E_41	126730391.0	126730391.0	A	G	ENSMUST00000182064.9:c.10853T>C	L3618P	126730391.0	126730391.0	A	G	ENSMUST00000182064.9:c.10853T>C	L3618P	CLINVAR-H0611347	CLINVAR-H0611347-M01-V01	CLINVAR	2476219.0	False	False	False	False	False	13
ANK2	ENSG00000145362.12	ENST00000357077.4	chr4	46	+	True	114286226	114286226	C	G	ENST00000357077.4:c.10920C>G	I3640M	Missense	E_41	SNP	True	0	Class 0: This mutation can be originally modeled.	5aa	8aa	Ank2	ENSMUSG00000032826.20	ENSMUST00000182064.9	chr3	46	-	SNP	Missense	E_41	126730381.0	126730381.0	G	C	ENSMUST00000182064.9:c.10863C>G	I3621M	126730381.0	126730381.0	G	C	ENSMUST00000182064.9:c.10863C>G	I3621M	CLINVAR-H0611348	CLINVAR-H0611348-M01-V01	CLINVAR	2080116.0	False	False	False	False	False	13
ANK2	ENSG00000145362.12	ENST00000357077.4	chr4	46	+	True	114286230	114286230	C	A	ENST00000357077.4:c.10924C>A	R3642delinsR	Silent	E_41	SNP	True	0	Class 0: This mutation can be originally modeled.	7aa	6aa	Ank2	ENSMUSG00000032826.20	ENSMUST00000182064.9	chr3	46	-	SNP	Silent	E_41	126730377.0	126730377.0	T	T	ENSMUST00000182064.9:c.10867A>A	R3623delinsR	126730377.0	126730377.0	T	T	ENSMUST00000182064.9:c.10867A>A	R3623delinsR	CLINVAR-H0611349	CLINVAR-H0611349-M01-V01	CLINVAR	1084897.0	False	False	False	False	False	13
ANK2	ENSG00000145362.12	ENST00000357077.4	chr4	46	+	True	114286237	114286237	A	G	ENST00000357077.4:c.10931A>G	D3644G	Missense	E_41	SNP	True	0	Class 0: This mutation can be originally modeled.	9aa	4aa	Ank2	ENSMUSG00000032826.20	ENSMUST00000182064.9	chr3	46	-	SNP	Missense	E_41	126730370.0	126730370.0	T	C	ENSMUST00000182064.9:c.10874A>G	D3625G	126730370.0	126730370.0	T	C	ENSMUST00000182064.9:c.10874A>G	D3625G	CLINVAR-H0611352	CLINVAR-H0611352-M01-V01	CLINVAR	1677492.0	False	False	False	False	False	13
ANK2	ENSG00000145362.12	ENST00000357077.4	chr4	46	+	True	114286241	114286241	T	C	ENST00000357077.4:c.10935T>C	I3645delinsI	Silent	E_41	SNP	True	0	Class 0: This mutation can be originally modeled.	10aa	3aa	Ank2	ENSMUSG00000032826.20	ENSMUST00000182064.9	chr3	46	-	SNP	Silent	E_41	126730366.0	126730366.0	A	G	ENSMUST00000182064.9:c.10878T>C	I3626delinsI	126730366.0	126730366.0	A	G	ENSMUST00000182064.9:c.10878T>C	I3626delinsI	CLINVAR-H0611353	CLINVAR-H0611353-M01-V01	CLINVAR	696702.0	False	False	False	False	False	13
ANK2	ENSG00000145362.12	ENST00000357077.4	chr4	46	+	True	114286254	114286254	G	C	ENST00000357077.4:c.10948G>C	E3650Q	Missense	E_41	SNP	True	0	Class 0: This mutation can be originally modeled.	0aa	9aa	Ank2	ENSMUSG00000032826.20	ENSMUST00000182064.9	chr3	46	-	SNP	Missense	E_41	126730353.0	126730353.0	C	G	ENSMUST00000182064.9:c.10891G>C	E3631Q	126730353.0	126730353.0	C	G	ENSMUST00000182064.9:c.10891G>C	E3631Q	CLINVAR-H0611356	CLINVAR-H0611356-M01-V01	CLINVAR	190576.0	False	False	False	False	False	9
ANK2	ENSG00000145362.12	ENST00000357077.4	chr4	46	+	True	114286257	114286257	A	G	ENST00000357077.4:c.10951A>G	T3651A	Missense	E_41	SNP	True	0	Class 0: This mutation can be originally modeled.	1aa	8aa	Ank2	ENSMUSG00000032826.20	ENSMUST00000182064.9	chr3	46	-	SNP	Missense	E_41	126730350.0	126730350.0	T	C	ENSMUST00000182064.9:c.10894A>G	T3632A	126730350.0	126730350.0	T	C	ENSMUST00000182064.9:c.10894A>G	T3632A	CLINVAR-H0611357	CLINVAR-H0611357-M01-V01	CLINVAR	2450623.0	False	False	False	False	False	9
ANK2	ENSG00000145362.12	ENST00000357077.4	chr4	46	+	True	114286265	114286265	A	G	ENST00000357077.4:c.10959A>G	T3653delinsT	Silent	E_41	SNP	True	0	Class 0: This mutation can be originally modeled.	3aa	6aa	Ank2	ENSMUSG00000032826.20	ENSMUST00000182064.9	chr3	46	-	SNP	Silent	E_41	126730342.0	126730342.0	T	C	ENSMUST00000182064.9:c.10902A>G	T3634delinsT	126730342.0	126730342.0	T	C	ENSMUST00000182064.9:c.10902A>G	T3634delinsT	CLINVAR-H0611358	CLINVAR-H0611358-M01-V01	CLINVAR	1790300.0	False	False	False	False	False	9
ANK2	ENSG00000145362.12	ENST00000357077.4	chr4	46	+	True	114286268	114286268	A	G	ENST00000357077.4:c.10962A>G	E3654delinsE	Silent	E_41	SNP	True	0	Class 0: This mutation can be originally modeled.	4aa	5aa	Ank2	ENSMUSG00000032826.20	ENSMUST00000182064.9	chr3	46	-	SNP	Silent	E_41	126730339.0	126730339.0	C	C	ENSMUST00000182064.9:c.10905G>G	E3635delinsE	126730339.0	126730339.0	C	C	ENSMUST00000182064.9:c.10905G>G	E3635delinsE	CLINVAR-H0611359	CLINVAR-H0611359-M01-V01	CLINVAR	632631.0	False	False	False	False	False	9
ANK2	ENSG00000145362.12	ENST00000357077.4	chr4	46	+	True	114286269	114286269	C	T	ENST00000357077.4:c.10963C>T	P3655S	Missense	E_41	SNP	True	0	Class 0: This mutation can be originally modeled.	5aa	4aa	Ank2	ENSMUSG00000032826.20	ENSMUST00000182064.9	chr3	46	-	SNP	Missense	E_41	126730338.0	126730338.0	G	A	ENSMUST00000182064.9:c.10906C>T	P3636S	126730338.0	126730338.0	G	A	ENSMUST00000182064.9:c.10906C>T	P3636S	CLINVAR-H0611360	CLINVAR-H0611360-M01-V01	CLINVAR	2232065.0	False	False	False	False	False	9
ANK2	ENSG00000145362.12	ENST00000357077.4	chr4	46	+	True	114286270	114286270	C	T	ENST00000357077.4:c.10964C>T	P3655L	Missense	E_41	SNP	True	0	Class 0: This mutation can be originally modeled.	5aa	4aa	Ank2	ENSMUSG00000032826.20	ENSMUST00000182064.9	chr3	46	-	SNP	Missense	E_41	126730337.0	126730337.0	G	A	ENSMUST00000182064.9:c.10907C>T	P3636L	126730337.0	126730337.0	G	A	ENSMUST00000182064.9:c.10907C>T	P3636L	CLINVAR-H0611361	CLINVAR-H0611361-M01-V01	CLINVAR	1209549.0	False	False	False	False	False	9
ANK2	ENSG00000145362.12	ENST00000357077.4	chr4	46	+	True	114286281	114286281	C	T	ENST00000357077.4:c.10975C>T	R3659C	Missense	E_41	SNP	True	0	Class 0: This mutation can be originally modeled.	9aa	0aa	Ank2	ENSMUSG00000032826.20	ENSMUST00000182064.9	chr3	46	-	SNP	Missense	E_41	126730326.0	126730326.0	G	A	ENSMUST00000182064.9:c.10918C>T	R3640C	126730326.0	126730326.0	G	A	ENSMUST00000182064.9:c.10918C>T	R3640C	CLINVAR-H0611362	CLINVAR-H0611362-M01-V01	CLINVAR	526977.0	False	False	False	False	False	9
ANK2	ENSG00000145362.12	ENST00000357077.4	chr4	46	+	True	114286282	114286282	G	A	ENST00000357077.4:c.10976G>A	R3659H	Missense	E_41	SNP	True	0	Class 0: This mutation can be originally modeled.	9aa	0aa	Ank2	ENSMUSG00000032826.20	ENSMUST00000182064.9	chr3	46	-	SNP	Missense	E_41	126730325.0	126730325.0	C	T	ENSMUST00000182064.9:c.10919G>A	R3640H	126730325.0	126730325.0	C	T	ENSMUST00000182064.9:c.10919G>A	R3640H	CLINVAR-H0611363	CLINVAR-H0611363-M01-V01	CLINVAR	457014.0	False	False	False	False	False	9
ANK2	ENSG00000145362.12	ENST00000357077.4	chr4	46	+	True	114286282	114286282	G	T	ENST00000357077.4:c.10976G>T	R3659L	Missense	E_41	SNP	True	0	Class 0: This mutation can be originally modeled.	9aa	0aa	Ank2	ENSMUSG00000032826.20	ENSMUST00000182064.9	chr3	46	-	SNP	Missense	E_41	126730325.0	126730325.0	C	A	ENSMUST00000182064.9:c.10919G>T	R3640L	126730325.0	126730325.0	C	A	ENSMUST00000182064.9:c.10919G>T	R3640L	CLINVAR-H0611364	CLINVAR-H0611364-M01-V01	CLINVAR	377479.0	False	False	False	False	False	9
ANK2	ENSG00000145362.12	ENST00000357077.4	chr4	46	+	True	114286298	114286298	T	C	ENST00000357077.4:c.10992T>C	Y3664delinsY	Silent	E_41	SNP	True	0	Class 0: This mutation can be originally modeled.	1aa	18aa	Ank2	ENSMUSG00000032826.20	ENSMUST00000182064.9	chr3	46	-	SNP	Silent	E_41	126730309.0	126730309.0	A	G	ENSMUST00000182064.9:c.10935T>C	Y3645delinsY	126730309.0	126730309.0	A	G	ENSMUST00000182064.9:c.10935T>C	Y3645delinsY	CLINVAR-H0611366	CLINVAR-H0611366-M01-V01	CLINVAR	516216.0	False	False	False	False	False	19
ANK2	ENSG00000145362.12	ENST00000357077.4	chr4	46	+	True	114286302	114286302	G	A	ENST00000357077.4:c.10996G>A	E3666K	Missense	E_41	SNP	True	0	Class 0: This mutation can be originally modeled.	3aa	16aa	Ank2	ENSMUSG00000032826.20	ENSMUST00000182064.9	chr3	46	-	SNP	Missense	E_41	126730305.0	126730305.0	C	T	ENSMUST00000182064.9:c.10939G>A	E3647K	126730305.0	126730305.0	C	T	ENSMUST00000182064.9:c.10939G>A	E3647K	CLINVAR-H0611367	CLINVAR-H0611367-M01-V01	CLINVAR	1791408.0	False	False	False	False	False	19
ANK2	ENSG00000145362.12	ENST00000357077.4	chr4	46	+	True	114286305	114286305	A	G	ENST00000357077.4:c.10999A>G	I3667V	Missense	E_41	SNP	True	0	Class 0: This mutation can be originally modeled.	4aa	15aa	Ank2	ENSMUSG00000032826.20	ENSMUST00000182064.9	chr3	46	-	SNP	Missense	E_41	126730302.0	126730302.0	T	C	ENSMUST00000182064.9:c.10942A>G	I3648V	126730302.0	126730302.0	T	C	ENSMUST00000182064.9:c.10942A>G	I3648V	CLINVAR-H0611368	CLINVAR-H0611368-M01-V01	CLINVAR	1039316.0	False	False	False	False	False	19
ANK2	ENSG00000145362.12	ENST00000357077.4	chr4	46	+	True	114286310	114286310	A	G	ENST00000357077.4:c.11004A>G	E3668delinsE	Silent	E_41	SNP	True	0	Class 0: This mutation can be originally modeled.	5aa	14aa	Ank2	ENSMUSG00000032826.20	ENSMUST00000182064.9	chr3	46	-	SNP	Silent	E_41	126730297.0	126730297.0	C	C	ENSMUST00000182064.9:c.10947G>G	E3649delinsE	126730297.0	126730297.0	C	C	ENSMUST00000182064.9:c.10947G>G	E3649delinsE	CLINVAR-H0611369	CLINVAR-H0611369-M01-V01	CLINVAR	1094667.0	False	False	False	False	False	19
ANK2	ENSG00000145362.12	ENST00000357077.4	chr4	46	+	True	114286315	114286315	C	A	ENST00000357077.4:c.11009C>A	T3670N	Missense	E_41	SNP	True	0	Class 0: This mutation can be originally modeled.	7aa	12aa	Ank2	ENSMUSG00000032826.20	ENSMUST00000182064.9	chr3	46	-	SNP	Missense	E_41	126730292.0	126730292.0	G	T	ENSMUST00000182064.9:c.10952C>A	T3651N	126730292.0	126730292.0	G	T	ENSMUST00000182064.9:c.10952C>A	T3651N	CLINVAR-H0611370	CLINVAR-H0611370-M01-V01	CLINVAR	457015.0	False	False	False	False	False	19
ANK2	ENSG00000145362.12	ENST00000357077.4	chr4	46	+	True	114286315	114286315	C	T	ENST00000357077.4:c.11009C>T	T3670I	Missense	E_41	SNP	True	0	Class 0: This mutation can be originally modeled.	7aa	12aa	Ank2	ENSMUSG00000032826.20	ENSMUST00000182064.9	chr3	46	-	SNP	Missense	E_41	126730292.0	126730292.0	G	A	ENSMUST00000182064.9:c.10952C>T	T3651I	126730292.0	126730292.0	G	A	ENSMUST00000182064.9:c.10952C>T	T3651I	CLINVAR-H0611371	CLINVAR-H0611371-M01-V01	CLINVAR	978338.0	False	False	False	False	False	19
ANK2	ENSG00000145362.12	ENST00000357077.4	chr4	46	+	True	114286316	114286316	C	T	ENST00000357077.4:c.11010C>T	T3670delinsT	Silent	E_41	SNP	True	0	Class 0: This mutation can be originally modeled.	7aa	12aa	Ank2	ENSMUSG00000032826.20	ENSMUST00000182064.9	chr3	46	-	SNP	Silent	E_41	126730291.0	126730291.0	G	A	ENSMUST00000182064.9:c.10953C>T	T3651delinsT	126730291.0	126730291.0	G	A	ENSMUST00000182064.9:c.10953C>T	T3651delinsT	CLINVAR-H0611372	CLINVAR-H0611372-M01-V01	CLINVAR	197427.0	False	False	False	False	False	19
ANK2	ENSG00000145362.12	ENST00000357077.4	chr4	46	+	True	114286323	114286323	C	G	ENST00000357077.4:c.11017C>G	L3673V	Missense	E_41	SNP	True	0	Class 0: This mutation can be originally modeled.	10aa	9aa	Ank2	ENSMUSG00000032826.20	ENSMUST00000182064.9	chr3	46	-	SNP	Missense	E_41	126730284.0	126730284.0	G	C	ENSMUST00000182064.9:c.10960C>G	L3654V	126730284.0	126730284.0	G	C	ENSMUST00000182064.9:c.10960C>G	L3654V	CLINVAR-H0611374	CLINVAR-H0611374-M01-V01	CLINVAR	2450659.0	False	False	False	False	False	19
ANK2	ENSG00000145362.12	ENST00000357077.4	chr4	46	+	True	114286333	114286333	G	C	ENST00000357077.4:c.11027G>C	S3676T	Missense	E_41	SNP	True	0	Class 0: This mutation can be originally modeled.	13aa	6aa	Ank2	ENSMUSG00000032826.20	ENSMUST00000182064.9	chr3	46	-	SNP	Missense	E_41	126730274.0	126730274.0	C	G	ENSMUST00000182064.9:c.10970G>C	S3657T	126730274.0	126730274.0	C	G	ENSMUST00000182064.9:c.10970G>C	S3657T	CLINVAR-H0611375	CLINVAR-H0611375-M01-V01	CLINVAR	347345.0	False	False	False	False	False	19
ANK2	ENSG00000145362.12	ENST00000357077.4	chr4	46	+	True	114288728	114288728	C	T	ENST00000357077.4:c.11039C>T	S3680L	Missense	E_42	SNP	True	0	Class 0: This mutation can be originally modeled.	17aa	2aa	Ank2	ENSMUSG00000032826.20	ENSMUST00000182064.9	chr3	46	-	SNP	Missense	E_42	126728421.0	126728421.0	G	A	ENSMUST00000182064.9:c.10982C>T	S3661L	126728421.0	126728421.0	G	A	ENSMUST00000182064.9:c.10982C>T	S3661L	CLINVAR-H0611400	CLINVAR-H0611400-M01-V01	CLINVAR	1469355.0	False	False	False	False	False	19
ANK2	ENSG00000145362.12	ENST00000357077.4	chr4	46	+	True	114288729	114288729	G	A	ENST00000357077.4:c.11040G>A	S3680delinsS	Silent	E_42	SNP	True	0	Class 0: This mutation can be originally modeled.	17aa	2aa	Ank2	ENSMUSG00000032826.20	ENSMUST00000182064.9	chr3	46	-	SNP	Silent	E_42	126728420.0	126728420.0	T	T	ENSMUST00000182064.9:c.10983A>A	S3661delinsS	126728420.0	126728420.0	T	T	ENSMUST00000182064.9:c.10983A>A	S3661delinsS	CLINVAR-H0611401	CLINVAR-H0611401-M01-V01	CLINVAR	527068.0	False	False	False	False	False	19
ANK2	ENSG00000145362.12	ENST00000357077.4	chr4	46	+	True	114288742	114288742	G	C	ENST00000357077.4:c.11053G>C	E3685Q	Missense	E_42	SNP	True	0	Class 0: This mutation can be originally modeled.	0aa	2aa	Ank2	ENSMUSG00000032826.20	ENSMUST00000182064.9	chr3	46	-	SNP	Missense	E_42	126728407.0	126728407.0	C	G	ENSMUST00000182064.9:c.10996G>C	E3666Q	126728407.0	126728407.0	C	G	ENSMUST00000182064.9:c.10996G>C	E3666Q	CLINVAR-H0611403	CLINVAR-H0611403-M01-V01	CLINVAR	2577795.0	False	False	False	False	False	2
ANK2	ENSG00000145362.12	ENST00000357077.4	chr4	46	+	True	114288745	114288745	T	G	ENST00000357077.4:c.11056T>G	L3686V	Missense	E_42	SNP	True	0	Class 0: This mutation can be originally modeled.	1aa	1aa	Ank2	ENSMUSG00000032826.20	ENSMUST00000182064.9	chr3	46	-	SNP	Missense	E_42	126728404.0	126728404.0	G	C	ENSMUST00000182064.9:c.10999C>G	L3667V	126728404.0	126728404.0	G	C	ENSMUST00000182064.9:c.10999C>G	L3667V	CLINVAR-H0611404	CLINVAR-H0611404-M01-V01	CLINVAR	1793483.0	False	False	False	False	False	2
ANK2	ENSG00000145362.12	ENST00000357077.4	chr4	46	+	True	114288748	114288748	T	C	ENST00000357077.4:c.11059T>C	C3687R	Missense	E_42	SNP	True	0	Class 0: This mutation can be originally modeled.	2aa	0aa	Ank2	ENSMUSG00000032826.20	ENSMUST00000182064.9	chr3	46	-	SNP	Missense	E_42	126728401.0	126728401.0	A	G	ENSMUST00000182064.9:c.11002T>C	C3668R	126728401.0	126728401.0	A	G	ENSMUST00000182064.9:c.11002T>C	C3668R	CLINVAR-H0611405	CLINVAR-H0611405-M01-V01	CLINVAR	939723.0	False	False	False	False	False	2
ANK2	ENSG00000145362.12	ENST00000357077.4	chr4	46	+	True	114288749	114288749	G	C	ENST00000357077.4:c.11060G>C	C3687S	Missense	E_42	SNP	True	0	Class 0: This mutation can be originally modeled.	2aa	0aa	Ank2	ENSMUSG00000032826.20	ENSMUST00000182064.9	chr3	46	-	SNP	Missense	E_42	126728400.0	126728400.0	C	G	ENSMUST00000182064.9:c.11003G>C	C3668S	126728400.0	126728400.0	C	G	ENSMUST00000182064.9:c.11003G>C	C3668S	CLINVAR-H0611406	CLINVAR-H0611406-M01-V01	CLINVAR	864537.0	False	False	False	False	False	2
ANK2	ENSG00000145362.12	ENST00000357077.4	chr4	46	+	True	114288775	114288775	G	A	ENST00000357077.4:c.11086G>A	E3696K	Missense	E_42	SNP	True	0	Class 0: This mutation can be originally modeled.	0aa	1aa	Ank2	ENSMUSG00000032826.20	ENSMUST00000182064.9	chr3	46	-	SNP	Missense	E_42	126728380.0	126728380.0	C	T	ENSMUST00000182064.9:c.11023G>A	E3675K	126728380.0	126728380.0	C	T	ENSMUST00000182064.9:c.11023G>A	E3675K	CLINVAR-H0611410	CLINVAR-H0611410-M01-V01	CLINVAR	67600.0	False	False	False	False	False	1
ANK2	ENSG00000145362.12	ENST00000357077.4	chr4	46	+	True	114288775	114288775	G	C	ENST00000357077.4:c.11086G>C	E3696Q	Missense	E_42	SNP	True	0	Class 0: This mutation can be originally modeled.	0aa	1aa	Ank2	ENSMUSG00000032826.20	ENSMUST00000182064.9	chr3	46	-	SNP	Missense	E_42	126728380.0	126728380.0	C	G	ENSMUST00000182064.9:c.11023G>C	E3675Q	126728380.0	126728380.0	C	G	ENSMUST00000182064.9:c.11023G>C	E3675Q	CLINVAR-H0611411	CLINVAR-H0611411-M01-V01	CLINVAR	2562076.0	False	False	False	False	False	1
ANK2	ENSG00000145362.12	ENST00000357077.4	chr4	46	+	True	114288777	114288777	G	A	ENST00000357077.4:c.11088G>A	E3696delinsE	Silent	E_42	SNP	True	0	Class 0: This mutation can be originally modeled.	0aa	1aa	Ank2	ENSMUSG00000032826.20	ENSMUST00000182064.9	chr3	46	-	SNP	Silent	E_42	126728378.0	126728378.0	C	T	ENSMUST00000182064.9:c.11025G>A	E3675delinsE	126728378.0	126728378.0	C	T	ENSMUST00000182064.9:c.11025G>A	E3675delinsE	CLINVAR-H0611412	CLINVAR-H0611412-M01-V01	CLINVAR	1101778.0	False	False	False	False	False	1
ANK2	ENSG00000145362.12	ENST00000357077.4	chr4	46	+	True	114288787	114288787	T	G	ENST00000357077.4:c.11098T>G	S3700A	Missense	E_42	SNP	True	0	Class 0: This mutation can be originally modeled.	0aa	4aa	Ank2	ENSMUSG00000032826.20	ENSMUST00000182064.9	chr3	46	-	SNP	Missense	E_42	126728368.0	126728368.0	A	C	ENSMUST00000182064.9:c.11035T>G	S3679A	126728368.0	126728368.0	A	C	ENSMUST00000182064.9:c.11035T>G	S3679A	CLINVAR-H0611413	CLINVAR-H0611413-M01-V01	CLINVAR	975632.0	False	False	False	False	False	4
ANK2	ENSG00000145362.12	ENST00000357077.4	chr4	46	+	True	114288794	114288794	A	G	ENST00000357077.4:c.11105A>G	E3702G	Missense	E_42	SNP	True	0	Class 0: This mutation can be originally modeled.	2aa	2aa	Ank2	ENSMUSG00000032826.20	ENSMUST00000182064.9	chr3	46	-	SNP	Missense	E_42	126728361.0	126728361.0	T	C	ENSMUST00000182064.9:c.11042A>G	E3681G	126728361.0	126728361.0	T	C	ENSMUST00000182064.9:c.11042A>G	E3681G	CLINVAR-H0611414	CLINVAR-H0611414-M01-V01	CLINVAR	1716615.0	False	False	False	False	False	4
ANK2	ENSG00000145362.12	ENST00000357077.4	chr4	46	+	True	114288799	114288799	G	A	ENST00000357077.4:c.11110G>A	E3704K	Missense	E_42	SNP	True	0	Class 0: This mutation can be originally modeled.	4aa	0aa	Ank2	ENSMUSG00000032826.20	ENSMUST00000182064.9	chr3	46	-	SNP	Missense	E_42	126728356.0	126728356.0	C	T	ENSMUST00000182064.9:c.11047G>A	E3683K	126728356.0	126728356.0	C	T	ENSMUST00000182064.9:c.11047G>A	E3683K	CLINVAR-H0611415	CLINVAR-H0611415-M01-V01	CLINVAR	2196321.0	False	False	False	False	False	4
ANK2	ENSG00000145362.12	ENST00000357077.4	chr4	46	+	True	114288808	114288808	G	A	ENST00000357077.4:c.11119G>A	D3707N	Missense	E_42	SNP	True	0	Class 0: This mutation can be originally modeled.	0aa	3aa	Ank2	ENSMUSG00000032826.20	ENSMUST00000182064.9	chr3	46	-	SNP	Missense	E_42	126728347.0	126728347.0	C	T	ENSMUST00000182064.9:c.11056G>A	D3686N	126728347.0	126728347.0	C	T	ENSMUST00000182064.9:c.11056G>A	D3686N	CLINVAR-H0611418	CLINVAR-H0611418-M01-V01	CLINVAR	190577.0	False	False	False	False	False	3
ANK2	ENSG00000145362.12	ENST00000357077.4	chr4	46	+	True	114288813	114288813	C	T	ENST00000357077.4:c.11124C>T	H3708delinsH	Silent	E_42	SNP	True	0	Class 0: This mutation can be originally modeled.	1aa	2aa	Ank2	ENSMUSG00000032826.20	ENSMUST00000182064.9	chr3	46	-	SNP	Silent	E_42	126728342.0	126728342.0	G	A	ENSMUST00000182064.9:c.11061C>T	H3687delinsH	126728342.0	126728342.0	G	A	ENSMUST00000182064.9:c.11061C>T	H3687delinsH	CLINVAR-H0611419	CLINVAR-H0611419-M01-V01	CLINVAR	809672.0	False	False	False	False	False	3
ANK2	ENSG00000145362.12	ENST00000357077.4	chr4	46	+	True	114288815	114288815	C	T	ENST00000357077.4:c.11126C>T	P3709L	Missense	E_42	SNP	True	0	Class 0: This mutation can be originally modeled.	2aa	1aa	Ank2	ENSMUSG00000032826.20	ENSMUST00000182064.9	chr3	46	-	SNP	Missense	E_42	126728340.0	126728340.0	G	A	ENSMUST00000182064.9:c.11063C>T	P3688L	126728340.0	126728340.0	G	A	ENSMUST00000182064.9:c.11063C>T	P3688L	CLINVAR-H0611420	CLINVAR-H0611420-M01-V01	CLINVAR	385822.0	False	False	False	False	False	3
ANK2	ENSG00000145362.12	ENST00000357077.4	chr4	46	+	True	114288816	114288816	T	G	ENST00000357077.4:c.11127T>G	P3709delinsP	Silent	E_42	SNP	True	0	Class 0: This mutation can be originally modeled.	2aa	1aa	Ank2	ENSMUSG00000032826.20	ENSMUST00000182064.9	chr3	46	-	SNP	Silent	E_42	126728339.0	126728339.0	C	C	ENSMUST00000182064.9:c.11064G>G	P3688delinsP	126728339.0	126728339.0	C	C	ENSMUST00000182064.9:c.11064G>G	P3688delinsP	CLINVAR-H0611421	CLINVAR-H0611421-M01-V01	CLINVAR	2450656.0	False	False	False	False	False	3
ANK2	ENSG00000145362.12	ENST00000357077.4	chr4	46	+	True	114288817	114288817	C	T	ENST00000357077.4:c.11128C>T	P3710S	Missense	E_42	SNP	True	0	Class 0: This mutation can be originally modeled.	3aa	0aa	Ank2	ENSMUSG00000032826.20	ENSMUST00000182064.9	chr3	46	-	SNP	Missense	E_42	126728338.0	126728338.0	G	A	ENSMUST00000182064.9:c.11065C>T	P3689S	126728338.0	126728338.0	G	A	ENSMUST00000182064.9:c.11065C>T	P3689S	CLINVAR-H0611422	CLINVAR-H0611422-M01-V01	CLINVAR	2084809.0	False	False	False	False	False	3
ANK2	ENSG00000145362.12	ENST00000357077.4	chr4	46	+	True	114288818	114288818	C	T	ENST00000357077.4:c.11129C>T	P3710L	Missense	E_42	SNP	True	0	Class 0: This mutation can be originally modeled.	3aa	0aa	Ank2	ENSMUSG00000032826.20	ENSMUST00000182064.9	chr3	46	-	SNP	Missense	E_42	126728337.0	126728337.0	G	A	ENSMUST00000182064.9:c.11066C>T	P3689L	126728337.0	126728337.0	G	A	ENSMUST00000182064.9:c.11066C>T	P3689L	CLINVAR-H0611423	CLINVAR-H0611423-M01-V01	CLINVAR	1921139.0	False	False	False	False	False	3
ANK2	ENSG00000145362.12	ENST00000357077.4	chr4	46	+	True	114288823	114288823	G	A	ENST00000357077.4:c.11134G>A	V3712I	Missense	E_42	SNP	True	0	Class 0: This mutation can be originally modeled.	0aa	14aa	Ank2	ENSMUSG00000032826.20	ENSMUST00000182064.9	chr3	46	-	SNP	Missense	E_42	126728332.0	126728332.0	C	T	ENSMUST00000182064.9:c.11071G>A	V3691I	126728332.0	126728332.0	C	T	ENSMUST00000182064.9:c.11071G>A	V3691I	CLINVAR-H0611426	CLINVAR-H0611426-M01-V01	CLINVAR	190578.0	False	False	False	False	False	14
ANK2	ENSG00000145362.12	ENST00000357077.4	chr4	46	+	True	114288840	114288840	T	A	ENST00000357077.4:c.11151T>A	I3717delinsI	Silent	E_42	SNP	True	0	Class 0: This mutation can be originally modeled.	5aa	9aa	Ank2	ENSMUSG00000032826.20	ENSMUST00000182064.9	chr3	46	-	SNP	Silent	E_42	126728315.0	126728315.0	T	T	ENSMUST00000182064.9:c.11088A>A	I3696delinsI	126728315.0	126728315.0	T	T	ENSMUST00000182064.9:c.11088A>A	I3696delinsI	CLINVAR-H0611428	CLINVAR-H0611428-M01-V01	CLINVAR	1126428.0	False	False	False	False	False	14
ANK2	ENSG00000145362.12	ENST00000357077.4	chr4	46	+	True	114288860	114288860	T	G	ENST00000357077.4:c.11171T>G	F3724C	Missense	E_42	SNP	True	0	Class 0: This mutation can be originally modeled.	12aa	2aa	Ank2	ENSMUSG00000032826.20	ENSMUST00000182064.9	chr3	46	-	SNP	Missense	E_42	126728295.0	126728295.0	A	C	ENSMUST00000182064.9:c.11108T>G	F3703C	126728295.0	126728295.0	A	C	ENSMUST00000182064.9:c.11108T>G	F3703C	CLINVAR-H0611429	CLINVAR-H0611429-M01-V01	CLINVAR	1796440.0	False	False	False	False	False	14
ANK2	ENSG00000145362.12	ENST00000357077.4	chr4	46	+	True	114288866	114288866	A	T	ENST00000357077.4:c.11177A>T	D3726V	Missense	E_42	SNP	True	0	Class 0: This mutation can be originally modeled.	14aa	0aa	Ank2	ENSMUSG00000032826.20	ENSMUST00000182064.9	chr3	46	-	SNP	Missense	E_42	126728289.0	126728289.0	T	A	ENSMUST00000182064.9:c.11114A>T	D3705V	126728289.0	126728289.0	T	A	ENSMUST00000182064.9:c.11114A>T	D3705V	CLINVAR-H0611430	CLINVAR-H0611430-M01-V01	CLINVAR	526979.0	False	False	False	False	False	14
ANK2	ENSG00000145362.12	ENST00000357077.4	chr4	46	+	True	114288875	114288875	C	T	ENST00000357077.4:c.11186C>T	P3729L	Missense	E_42	SNP	True	0	Class 0: This mutation can be originally modeled.	0aa	5aa	Ank2	ENSMUSG00000032826.20	ENSMUST00000182064.9	chr3	46	-	SNP	Missense	E_42	126728280.0	126728280.0	G	A	ENSMUST00000182064.9:c.11123C>T	P3708L	126728280.0	126728280.0	G	A	ENSMUST00000182064.9:c.11123C>T	P3708L	CLINVAR-H0611434	CLINVAR-H0611434-M01-V01	CLINVAR	1516020.0	False	False	False	False	False	5
ANK2	ENSG00000145362.12	ENST00000357077.4	chr4	46	+	True	114288877	114288877	A	G	ENST00000357077.4:c.11188A>G	K3730E	Missense	E_42	SNP	True	0	Class 0: This mutation can be originally modeled.	1aa	4aa	Ank2	ENSMUSG00000032826.20	ENSMUST00000182064.9	chr3	46	-	SNP	Missense	E_42	126728278.0	126728278.0	T	C	ENSMUST00000182064.9:c.11125A>G	K3709E	126728278.0	126728278.0	T	C	ENSMUST00000182064.9:c.11125A>G	K3709E	CLINVAR-H0611435	CLINVAR-H0611435-M01-V01	CLINVAR	871113.0	False	False	False	False	False	5
ANK2	ENSG00000145362.12	ENST00000357077.4	chr4	46	+	True	114288885	114288885	G	A	ENST00000357077.4:c.11196G>A	E3732delinsE	Silent	E_42	SNP	True	0	Class 0: This mutation can be originally modeled.	3aa	2aa	Ank2	ENSMUSG00000032826.20	ENSMUST00000182064.9	chr3	46	-	SNP	Silent	E_42	126728270.0	126728270.0	T	T	ENSMUST00000182064.9:c.11133A>A	E3711delinsE	126728270.0	126728270.0	T	T	ENSMUST00000182064.9:c.11133A>A	E3711delinsE	CLINVAR-H0611437	CLINVAR-H0611437-M01-V01	CLINVAR	1927373.0	False	False	False	False	False	5
ANK2	ENSG00000145362.12	ENST00000357077.4	chr4	46	+	True	114288889	114288889	G	T	ENST00000357077.4:c.11200G>T	D3734Y	Missense	E_42	SNP	True	0	Class 0: This mutation can be originally modeled.	5aa	0aa	Ank2	ENSMUSG00000032826.20	ENSMUST00000182064.9	chr3	46	-	SNP	Missense	E_42	126728266.0	126728266.0	C	A	ENSMUST00000182064.9:c.11137G>T	D3713Y	126728266.0	126728266.0	C	A	ENSMUST00000182064.9:c.11137G>T	D3713Y	CLINVAR-H0611438	CLINVAR-H0611438-M01-V01	CLINVAR	1345118.0	False	False	False	False	False	5
ANK2	ENSG00000145362.12	ENST00000357077.4	chr4	46	+	True	114288900	114288900	A	G	ENST00000357077.4:c.11211A>G	A3737delinsA	Silent	E_42	SNP	True	0	Class 0: This mutation can be originally modeled.	0aa	0aa	Ank2	ENSMUSG00000032826.20	ENSMUST00000182064.9	chr3	46	-	SNP	Silent	E_42	126728255.0	126728255.0	T	C	ENSMUST00000182064.9:c.11148A>G	A3716delinsA	126728255.0	126728255.0	T	C	ENSMUST00000182064.9:c.11148A>G	A3716delinsA	CLINVAR-H0611441	CLINVAR-H0611441-M01-V01	CLINVAR	2066924.0	False	False	False	False	False	0
ANK2	ENSG00000145362.12	ENST00000357077.4	chr4	46	+	True	114288914	114288914	C	T	ENST00000357077.4:c.11225C>T	P3742L	Missense	E_42	SNP	True	0	Class 0: This mutation can be originally modeled.	0aa	1aa	Ank2	ENSMUSG00000032826.20	ENSMUST00000182064.9	chr3	46	-	SNP	Missense	E_42	126728241.0	126728241.0	G	A	ENSMUST00000182064.9:c.11162C>T	P3721L	126728241.0	126728241.0	G	A	ENSMUST00000182064.9:c.11162C>T	P3721L	CLINVAR-H0611443	CLINVAR-H0611443-M01-V01	CLINVAR	1061975.0	False	False	False	False	False	1
ANK2	ENSG00000145362.12	ENST00000357077.4	chr4	46	+	True	114288918	114288918	A	C	ENST00000357077.4:c.11229A>C	Q3743H	Missense	E_42	SNP	True	0	Class 0: This mutation can be originally modeled.	1aa	0aa	Ank2	ENSMUSG00000032826.20	ENSMUST00000182064.9	chr3	46	-	SNP	Missense	E_42	126728237.0	126728237.0	T	G	ENSMUST00000182064.9:c.11166A>C	Q3722H	126728237.0	126728237.0	T	G	ENSMUST00000182064.9:c.11166A>C	Q3722H	CLINVAR-H0611444	CLINVAR-H0611444-M01-V01	CLINVAR	1798050.0	False	False	False	False	False	1
ANK2	ENSG00000145362.12	ENST00000357077.4	chr4	46	+	True	114288918	114288918	A	T	ENST00000357077.4:c.11229A>T	Q3743H	Missense	E_42	SNP	True	0	Class 0: This mutation can be originally modeled.	1aa	0aa	Ank2	ENSMUSG00000032826.20	ENSMUST00000182064.9	chr3	46	-	SNP	Missense	E_42	126728237.0	126728237.0	T	A	ENSMUST00000182064.9:c.11166A>T	Q3722H	126728237.0	126728237.0	T	A	ENSMUST00000182064.9:c.11166A>T	Q3722H	CLINVAR-H0611445	CLINVAR-H0611445-M01-V01	CLINVAR	1798055.0	False	False	False	False	False	1
ANK2	ENSG00000145362.12	ENST00000357077.4	chr4	46	+	True	114288924	114288924	C	T	ENST00000357077.4:c.11235C>T	H3745delinsH	Silent	E_42	SNP	True	0	Class 0: This mutation can be originally modeled.	0aa	0aa	Ank2	ENSMUSG00000032826.20	ENSMUST00000182064.9	chr3	46	-	SNP	Silent	E_42	126728231.0	126728231.0	G	A	ENSMUST00000182064.9:c.11172C>T	H3724delinsH	126728231.0	126728231.0	G	A	ENSMUST00000182064.9:c.11172C>T	H3724delinsH	CLINVAR-H0611448	CLINVAR-H0611448-M01-V01	CLINVAR	1109670.0	False	False	False	False	False	0
ANK2	ENSG00000145362.12	ENST00000357077.4	chr4	46	+	True	114288931	114288931	C	A	ENST00000357077.4:c.11242C>A	Q3748K	Missense	E_42	SNP	True	0	Class 0: This mutation can be originally modeled.	0aa	0aa	Ank2	ENSMUSG00000032826.20	ENSMUST00000182064.9	chr3	46	-	SNP	Missense	E_42	126728230.0	126728230.0	G	T	ENSMUST00000182064.9:c.11173C>A	Q3725K	126728230.0	126728230.0	G	T	ENSMUST00000182064.9:c.11173C>A	Q3725K	CLINVAR-H0611449	CLINVAR-H0611449-M01-V01	CLINVAR	1798549.0	False	False	False	False	False	0
ANK2	ENSG00000145362.12	ENST00000357077.4	chr4	46	+	True	114288945	114288945	T	C	ENST00000357077.4:c.11256T>C	D3752delinsD	Silent	E_42	SNP	True	0	Class 0: This mutation can be originally modeled.	3aa	4aa	Ank2	ENSMUSG00000032826.20	ENSMUST00000182064.9	chr3	46	-	SNP	Silent	E_42	126728210.0	126728210.0	A	G	ENSMUST00000182064.9:c.11193T>C	D3731delinsD	126728210.0	126728210.0	A	G	ENSMUST00000182064.9:c.11193T>C	D3731delinsD	CLINVAR-H0611450	CLINVAR-H0611450-M01-V01	CLINVAR	1099607.0	False	False	False	False	False	7
ANK2	ENSG00000145362.12	ENST00000357077.4	chr4	46	+	True	114288951	114288951	A	G	ENST00000357077.4:c.11262A>G	S3754delinsS	Silent	E_42	SNP	True	0	Class 0: This mutation can be originally modeled.	5aa	2aa	Ank2	ENSMUSG00000032826.20	ENSMUST00000182064.9	chr3	46	-	SNP	Silent	E_42	126728204.0	126728204.0	T	C	ENSMUST00000182064.9:c.11199A>G	S3733delinsS	126728204.0	126728204.0	T	C	ENSMUST00000182064.9:c.11199A>G	S3733delinsS	CLINVAR-H0611451	CLINVAR-H0611451-M01-V01	CLINVAR	632632.0	False	False	False	False	False	7
ANK2	ENSG00000145362.12	ENST00000357077.4	chr4	46	+	True	114288997	114288997	C	A	ENST00000357077.4:c.11308C>A	Q3770K	Missense	E_42	SNP	True	0	Class 0: This mutation can be originally modeled.	1aa	2aa	Ank2	ENSMUSG00000032826.20	ENSMUST00000182064.9	chr3	46	-	SNP	Missense	E_42	126728185.0	126728185.0	G	T	ENSMUST00000182064.9:c.11218C>A	Q3740K	126728185.0	126728185.0	G	T	ENSMUST00000182064.9:c.11218C>A	Q3740K	CLINVAR-H0611456	CLINVAR-H0611456-M01-V01	CLINVAR	1728105.0	False	False	False	False	False	3
ANK2	ENSG00000145362.12	ENST00000357077.4	chr4	46	+	True	114288999	114288999	G	A	ENST00000357077.4:c.11310G>A	Q3770delinsQ	Silent	E_42	SNP	True	0	Class 0: This mutation can be originally modeled.	1aa	2aa	Ank2	ENSMUSG00000032826.20	ENSMUST00000182064.9	chr3	46	-	SNP	Silent	E_42	126728183.0	126728183.0	C	T	ENSMUST00000182064.9:c.11220G>A	Q3740delinsQ	126728183.0	126728183.0	C	T	ENSMUST00000182064.9:c.11220G>A	Q3740delinsQ	CLINVAR-H0611457	CLINVAR-H0611457-M01-V01	CLINVAR	1728324.0	False	False	False	False	False	3
ANK2	ENSG00000145362.12	ENST00000357077.4	chr4	46	+	True	114289002	114289002	A	C	ENST00000357077.4:c.11313A>C	E3771D	Missense	E_42	SNP	True	0	Class 0: This mutation can be originally modeled.	2aa	1aa	Ank2	ENSMUSG00000032826.20	ENSMUST00000182064.9	chr3	46	-	SNP	Missense	E_42	126728180.0	126728180.0	T	G	ENSMUST00000182064.9:c.11223A>C	E3741D	126728180.0	126728180.0	T	G	ENSMUST00000182064.9:c.11223A>C	E3741D	CLINVAR-H0611458	CLINVAR-H0611458-M01-V01	CLINVAR	526922.0	False	False	False	False	False	3
ANK2	ENSG00000145362.12	ENST00000357077.4	chr4	46	+	True	114290672	114290672	T	C	ENST00000357077.4:c.11321T>C	V3774A	Missense	E_43	SNP	True	0	Class 0: This mutation can be originally modeled.	0aa	4aa	Ank2	ENSMUSG00000032826.20	ENSMUST00000182064.9	chr3	46	-	SNP	Missense	E_43	126726873.0	126726873.0	A	G	ENSMUST00000182064.9:c.11231T>C	V3744A	126726873.0	126726873.0	A	G	ENSMUST00000182064.9:c.11231T>C	V3744A	CLINVAR-H0611471	CLINVAR-H0611471-M01-V01	CLINVAR	1728664.0	False	False	False	False	False	4
ANK2	ENSG00000145362.12	ENST00000357077.4	chr4	46	+	True	114290675	114290675	C	T	ENST00000357077.4:c.11324C>T	T3775I	Missense	E_43	SNP	True	0	Class 0: This mutation can be originally modeled.	1aa	3aa	Ank2	ENSMUSG00000032826.20	ENSMUST00000182064.9	chr3	46	-	SNP	Missense	E_43	126726870.0	126726870.0	G	A	ENSMUST00000182064.9:c.11234C>T	T3745I	126726870.0	126726870.0	G	A	ENSMUST00000182064.9:c.11234C>T	T3745I	CLINVAR-H0611472	CLINVAR-H0611472-M01-V01	CLINVAR	1728707.0	False	False	False	False	False	4
ANK2	ENSG00000145362.12	ENST00000357077.4	chr4	46	+	True	114290677	114290677	A	G	ENST00000357077.4:c.11326A>G	T3776A	Missense	E_43	SNP	True	0	Class 0: This mutation can be originally modeled.	2aa	2aa	Ank2	ENSMUSG00000032826.20	ENSMUST00000182064.9	chr3	46	-	SNP	Missense	E_43	126726868.0	126726868.0	T	C	ENSMUST00000182064.9:c.11236A>G	T3746A	126726868.0	126726868.0	T	C	ENSMUST00000182064.9:c.11236A>G	T3746A	CLINVAR-H0611473	CLINVAR-H0611473-M01-V01	CLINVAR	406497.0	False	False	False	False	False	4
ANK2	ENSG00000145362.12	ENST00000357077.4	chr4	46	+	True	114290684	114290684	G	A	ENST00000357077.4:c.11333G>A	G3778E	Missense	E_43	SNP	True	0	Class 0: This mutation can be originally modeled.	4aa	0aa	Ank2	ENSMUSG00000032826.20	ENSMUST00000182064.9	chr3	46	-	SNP	Missense	E_43	126726861.0	126726861.0	C	T	ENSMUST00000182064.9:c.11243G>A	G3748E	126726861.0	126726861.0	C	T	ENSMUST00000182064.9:c.11243G>A	G3748E	CLINVAR-H0611474	CLINVAR-H0611474-M01-V01	CLINVAR	1718479.0	False	False	False	False	False	4
ANK2	ENSG00000145362.12	ENST00000357077.4	chr4	46	+	True	114290705	114290705	A	G	ENST00000357077.4:c.11354A>G	Q3785R	Missense	E_43	SNP	True	0	Class 0: This mutation can be originally modeled.	0aa	2aa	Ank2	ENSMUSG00000032826.20	ENSMUST00000182064.9	chr3	46	-	SNP	Missense	E_43	126726840.0	126726840.0	T	C	ENSMUST00000182064.9:c.11264A>G	Q3755R	126726840.0	126726840.0	T	C	ENSMUST00000182064.9:c.11264A>G	Q3755R	CLINVAR-H0611476	CLINVAR-H0611476-M01-V01	CLINVAR	190580.0	False	False	False	False	False	2
ANK2	ENSG00000145362.12	ENST00000357077.4	chr4	46	+	True	114290731	114290731	C	T	ENST00000357077.4:c.11380C>T	P3794S	Missense	E_43	SNP	True	0	Class 0: This mutation can be originally modeled.	0aa	0aa	Ank2	ENSMUSG00000032826.20	ENSMUST00000182064.9	chr3	46	-	SNP	Missense	E_43	126726823.0	126726823.0	G	A	ENSMUST00000182064.9:c.11281C>T	P3761S	126726823.0	126726823.0	G	A	ENSMUST00000182064.9:c.11281C>T	P3761S	CLINVAR-H0611478	CLINVAR-H0611478-M01-V01	CLINVAR	383061.0	False	False	False	False	False	0
ANK2	ENSG00000145362.12	ENST00000357077.4	chr4	46	+	True	114290743	114290743	C	G	ENST00000357077.4:c.11392C>G	P3798A	Missense	E_43	SNP	True	0	Class 0: This mutation can be originally modeled.	2aa	0aa	Ank2	ENSMUSG00000032826.20	ENSMUST00000182064.9	chr3	46	-	SNP	Missense	E_43	126726802.0	126726802.0	G	C	ENSMUST00000182064.9:c.11302C>G	P3768A	126726802.0	126726802.0	G	C	ENSMUST00000182064.9:c.11302C>G	P3768A	CLINVAR-H0611480	CLINVAR-H0611480-M01-V01	CLINVAR	1730500.0	False	False	False	False	False	2
ANK2	ENSG00000145362.12	ENST00000357077.4	chr4	46	+	True	114290749	114290749	G	A	ENST00000357077.4:c.11398G>A	E3800K	Missense	E_43	SNP	True	0	Class 0: This mutation can be originally modeled.	0aa	0aa	Ank2	ENSMUSG00000032826.20	ENSMUST00000182064.9	chr3	46	-	SNP	Missense	E_43	126726799.0	126726799.0	C	T	ENSMUST00000182064.9:c.11305G>A	E3769K	126726799.0	126726799.0	C	T	ENSMUST00000182064.9:c.11305G>A	E3769K	CLINVAR-H0611481	CLINVAR-H0611481-M01-V01	CLINVAR	385149.0	False	False	False	False	False	0
ANK2	ENSG00000145362.12	ENST00000357077.4	chr4	46	+	True	114290750	114290750	A	C	ENST00000357077.4:c.11399A>C	E3800A	Missense	E_43	SNP	True	0	Class 0: This mutation can be originally modeled.	0aa	0aa	Ank2	ENSMUSG00000032826.20	ENSMUST00000182064.9	chr3	46	-	SNP	Missense	E_43	126726798.0	126726798.0	T	G	ENSMUST00000182064.9:c.11306A>C	E3769A	126726798.0	126726798.0	T	G	ENSMUST00000182064.9:c.11306A>C	E3769A	CLINVAR-H0611482	CLINVAR-H0611482-M01-V01	CLINVAR	1054132.0	False	False	False	False	False	0
ANK2	ENSG00000145362.12	ENST00000357077.4	chr4	46	+	True	114290751	114290751	A	G	ENST00000357077.4:c.11400A>G	E3800delinsE	Silent	E_43	SNP	True	0	Class 0: This mutation can be originally modeled.	0aa	0aa	Ank2	ENSMUSG00000032826.20	ENSMUST00000182064.9	chr3	46	-	SNP	Silent	E_43	126726797.0	126726797.0	C	C	ENSMUST00000182064.9:c.11307G>G	E3769delinsE	126726797.0	126726797.0	C	C	ENSMUST00000182064.9:c.11307G>G	E3769delinsE	CLINVAR-H0611483	CLINVAR-H0611483-M01-V01	CLINVAR	1730974.0	False	False	False	False	False	0
ANK2	ENSG00000145362.12	ENST00000357077.4	chr4	46	+	True	114290759	114290759	C	A	ENST00000357077.4:c.11408C>A	T3803N	Missense	E_43	SNP	True	0	Class 0: This mutation can be originally modeled.	1aa	1aa	Ank2	ENSMUSG00000032826.20	ENSMUST00000182064.9	chr3	46	-	SNP	Missense	E_43	126726786.0	126726786.0	G	T	ENSMUST00000182064.9:c.11318C>A	T3773N	126726786.0	126726786.0	G	T	ENSMUST00000182064.9:c.11318C>A	T3773N	CLINVAR-H0611484	CLINVAR-H0611484-M01-V01	CLINVAR	1315892.0	False	False	False	False	False	2
ANK2	ENSG00000145362.12	ENST00000357077.4	chr4	46	+	True	114290760	114290760	C	G	ENST00000357077.4:c.11409C>G	T3803delinsT	Silent	E_43	SNP	True	0	Class 0: This mutation can be originally modeled.	1aa	1aa	Ank2	ENSMUSG00000032826.20	ENSMUST00000182064.9	chr3	46	-	SNP	Silent	E_43	126726785.0	126726785.0	G	C	ENSMUST00000182064.9:c.11319C>G	T3773delinsT	126726785.0	126726785.0	G	C	ENSMUST00000182064.9:c.11319C>G	T3773delinsT	CLINVAR-H0611485	CLINVAR-H0611485-M01-V01	CLINVAR	1731033.0	False	False	False	False	False	2
ANK2	ENSG00000145362.12	ENST00000357077.4	chr4	46	+	True	114290786	114290786	T	G	ENST00000357077.4:c.11435T>G	L3812R	Missense	E_43	SNP	True	0	Class 0: This mutation can be originally modeled.	0aa	3aa	Ank2	ENSMUSG00000032826.20	ENSMUST00000182064.9	chr3	46	-	SNP	Missense	E_43	126726759.0	126726759.0	A	C	ENSMUST00000182064.9:c.11345T>G	L3782R	126726759.0	126726759.0	A	C	ENSMUST00000182064.9:c.11345T>G	L3782R	CLINVAR-H0611487	CLINVAR-H0611487-M01-V01	CLINVAR	519078.0	False	False	False	False	False	3
ANK2	ENSG00000145362.12	ENST00000357077.4	chr4	46	+	True	114290787	114290787	C	G	ENST00000357077.4:c.11436C>G	L3812delinsL	Silent	E_43	SNP	True	0	Class 0: This mutation can be originally modeled.	0aa	3aa	Ank2	ENSMUSG00000032826.20	ENSMUST00000182064.9	chr3	46	-	SNP	Silent	E_43	126726758.0	126726758.0	G	C	ENSMUST00000182064.9:c.11346C>G	L3782delinsL	126726758.0	126726758.0	G	C	ENSMUST00000182064.9:c.11346C>G	L3782delinsL	CLINVAR-H0611488	CLINVAR-H0611488-M01-V01	CLINVAR	1157639.0	False	False	False	False	False	3
ANK2	ENSG00000145362.12	ENST00000357077.4	chr4	46	+	True	114290787	114290787	C	T	ENST00000357077.4:c.11436C>T	L3812delinsL	Silent	E_43	SNP	True	0	Class 0: This mutation can be originally modeled.	0aa	3aa	Ank2	ENSMUSG00000032826.20	ENSMUST00000182064.9	chr3	46	-	SNP	Silent	E_43	126726758.0	126726758.0	G	A	ENSMUST00000182064.9:c.11346C>T	L3782delinsL	126726758.0	126726758.0	G	A	ENSMUST00000182064.9:c.11346C>T	L3782delinsL	CLINVAR-H0611489	CLINVAR-H0611489-M01-V01	CLINVAR	392553.0	False	False	False	False	False	3
ANK2	ENSG00000145362.12	ENST00000357077.4	chr4	46	+	True	114290788	114290788	C	T	ENST00000357077.4:c.11437C>T	Q3813*	Nonsense	E_43	SNP	True	0	Class 0: This mutation can be originally modeled.	1aa	2aa	Ank2	ENSMUSG00000032826.20	ENSMUST00000182064.9	chr3	46	-	SNP	Nonsense	E_43	126726757.0	126726757.0	G	A	ENSMUST00000182064.9:c.11347C>T	Q3783*	126726757.0	126726757.0	G	A	ENSMUST00000182064.9:c.11347C>T	Q3783*	CLINVAR-H0611490	CLINVAR-H0611490-M01-V01	CLINVAR	2228433.0	False	False	False	False	False	3
ANK2	ENSG00000145362.12	ENST00000357077.4	chr4	46	+	True	114290793	114290793	C	T	ENST00000357077.4:c.11442C>T	T3814delinsT	Silent	E_43	SNP	True	0	Class 0: This mutation can be originally modeled.	2aa	1aa	Ank2	ENSMUSG00000032826.20	ENSMUST00000182064.9	chr3	46	-	SNP	Silent	E_43	126726752.0	126726752.0	G	A	ENSMUST00000182064.9:c.11352C>T	T3784delinsT	126726752.0	126726752.0	G	A	ENSMUST00000182064.9:c.11352C>T	T3784delinsT	CLINVAR-H0611491	CLINVAR-H0611491-M01-V01	CLINVAR	1541879.0	False	False	False	False	False	3
ANK2	ENSG00000145362.12	ENST00000357077.4	chr4	46	+	True	114290794	114290794	C	A	ENST00000357077.4:c.11443C>A	P3815T	Missense	E_43	SNP	True	0	Class 0: This mutation can be originally modeled.	3aa	0aa	Ank2	ENSMUSG00000032826.20	ENSMUST00000182064.9	chr3	46	-	SNP	Missense	E_43	126726751.0	126726751.0	G	T	ENSMUST00000182064.9:c.11353C>A	P3785T	126726751.0	126726751.0	G	T	ENSMUST00000182064.9:c.11353C>A	P3785T	CLINVAR-H0611492	CLINVAR-H0611492-M01-V01	CLINVAR	2069127.0	False	False	False	False	False	3
ANK2	ENSG00000145362.12	ENST00000357077.4	chr4	46	+	True	114290797	114290797	A	G	ENST00000357077.4:c.11446A>G	T3816A	Missense	E_43	SNP	True	0	Class 0: This mutation can be originally modeled.	0aa	0aa	Ank2	ENSMUSG00000032826.20	ENSMUST00000182064.9	chr3	46	-	SNP	Missense	E_43	126726745.0	126726745.0	T	C	ENSMUST00000182064.9:c.11359A>G	T3787A	126726745.0	126726745.0	T	C	ENSMUST00000182064.9:c.11359A>G	T3787A	CLINVAR-H0611493	CLINVAR-H0611493-M01-V01	CLINVAR	1525082.0	False	False	False	False	False	0
ANK2	ENSG00000145362.12	ENST00000357077.4	chr4	46	+	True	114290804	114290804	G	A	ENST00000357077.4:c.11453G>A	S3818N	Missense	E_43	SNP	True	0	Class 0: This mutation can be originally modeled.	0aa	2aa	Ank2	ENSMUSG00000032826.20	ENSMUST00000182064.9	chr3	46	-	SNP	Missense	E_43	126726741.0	126726741.0	C	T	ENSMUST00000182064.9:c.11363G>A	S3788N	126726741.0	126726741.0	C	T	ENSMUST00000182064.9:c.11363G>A	S3788N	CLINVAR-H0611494	CLINVAR-H0611494-M01-V01	CLINVAR	190581.0	False	False	False	False	False	2
ANK2	ENSG00000145362.12	ENST00000357077.4	chr4	46	+	True	114290805	114290805	C	T	ENST00000357077.4:c.11454C>T	S3818delinsS	Silent	E_43	SNP	True	0	Class 0: This mutation can be originally modeled.	0aa	2aa	Ank2	ENSMUSG00000032826.20	ENSMUST00000182064.9	chr3	46	-	SNP	Silent	E_43	126726740.0	126726740.0	G	A	ENSMUST00000182064.9:c.11364C>T	S3788delinsS	126726740.0	126726740.0	G	A	ENSMUST00000182064.9:c.11364C>T	S3788delinsS	CLINVAR-H0611495	CLINVAR-H0611495-M01-V01	CLINVAR	643024.0	False	False	False	False	False	2
ANK2	ENSG00000145362.12	ENST00000357077.4	chr4	46	+	True	114290806	114290806	G	A	ENST00000357077.4:c.11455G>A	E3819K	Missense	E_43	SNP	True	0	Class 0: This mutation can be originally modeled.	1aa	1aa	Ank2	ENSMUSG00000032826.20	ENSMUST00000182064.9	chr3	46	-	SNP	Missense	E_43	126726739.0	126726739.0	C	T	ENSMUST00000182064.9:c.11365G>A	E3789K	126726739.0	126726739.0	C	T	ENSMUST00000182064.9:c.11365G>A	E3789K	CLINVAR-H0611496	CLINVAR-H0611496-M01-V01	CLINVAR	1732241.0	False	False	False	False	False	2
ANK2	ENSG00000145362.12	ENST00000357077.4	chr4	46	+	True	114290806	114290806	G	C	ENST00000357077.4:c.11455G>C	E3819Q	Missense	E_43	SNP	True	0	Class 0: This mutation can be originally modeled.	1aa	1aa	Ank2	ENSMUSG00000032826.20	ENSMUST00000182064.9	chr3	46	-	SNP	Missense	E_43	126726739.0	126726739.0	C	G	ENSMUST00000182064.9:c.11365G>C	E3789Q	126726739.0	126726739.0	C	G	ENSMUST00000182064.9:c.11365G>C	E3789Q	CLINVAR-H0611497	CLINVAR-H0611497-M01-V01	CLINVAR	1009346.0	False	False	False	False	False	2
ANK2	ENSG00000145362.12	ENST00000357077.4	chr4	46	+	True	114290816	114290816	G	C	ENST00000357077.4:c.11465G>C	G3822A	Missense	E_43	SNP	True	0	Class 0: This mutation can be originally modeled.	0aa	2aa	Ank2	ENSMUSG00000032826.20	ENSMUST00000182064.9	chr3	46	-	SNP	Missense	E_43	126726732.0	126726732.0	C	G	ENSMUST00000182064.9:c.11372G>C	G3791A	126726732.0	126726732.0	C	G	ENSMUST00000182064.9:c.11372G>C	G3791A	CLINVAR-H0611500	CLINVAR-H0611500-M01-V01	CLINVAR	190532.0	False	False	False	False	False	2
ANK2	ENSG00000145362.12	ENST00000357077.4	chr4	46	+	True	114290816	114290816	G	T	ENST00000357077.4:c.11465G>T	G3822V	Missense	E_43	SNP	True	0	Class 0: This mutation can be originally modeled.	0aa	2aa	Ank2	ENSMUSG00000032826.20	ENSMUST00000182064.9	chr3	46	-	SNP	Missense	E_43	126726732.0	126726732.0	C	A	ENSMUST00000182064.9:c.11372G>T	G3791V	126726732.0	126726732.0	C	A	ENSMUST00000182064.9:c.11372G>T	G3791V	CLINVAR-H0611501	CLINVAR-H0611501-M01-V01	CLINVAR	2446191.0	False	False	False	False	False	2
ANK2	ENSG00000145362.12	ENST00000357077.4	chr4	46	+	True	114290817	114290817	C	T	ENST00000357077.4:c.11466C>T	G3822delinsG	Silent	E_43	SNP	True	0	Class 0: This mutation can be originally modeled.	0aa	2aa	Ank2	ENSMUSG00000032826.20	ENSMUST00000182064.9	chr3	46	-	SNP	Silent	E_43	126726731.0	126726731.0	A	A	ENSMUST00000182064.9:c.11373T>T	G3791delinsG	126726731.0	126726731.0	A	A	ENSMUST00000182064.9:c.11373T>T	G3791delinsG	CLINVAR-H0611502	CLINVAR-H0611502-M01-V01	CLINVAR	1732472.0	False	False	False	False	False	2
ANK2	ENSG00000145362.12	ENST00000357077.4	chr4	46	+	True	114290819	114290819	C	G	ENST00000357077.4:c.11468C>G	S3823C	Missense	E_43	SNP	True	0	Class 0: This mutation can be originally modeled.	1aa	1aa	Ank2	ENSMUSG00000032826.20	ENSMUST00000182064.9	chr3	46	-	SNP	Missense	E_43	126726729.0	126726729.0	G	C	ENSMUST00000182064.9:c.11375C>G	S3792C	126726729.0	126726729.0	G	C	ENSMUST00000182064.9:c.11375C>G	S3792C	CLINVAR-H0611503	CLINVAR-H0611503-M01-V01	CLINVAR	1019372.0	False	False	False	False	False	2
ANK2	ENSG00000145362.12	ENST00000357077.4	chr4	46	+	True	114290821	114290821	C	G	ENST00000357077.4:c.11470C>G	P3824A	Missense	E_43	SNP	True	0	Class 0: This mutation can be originally modeled.	2aa	0aa	Ank2	ENSMUSG00000032826.20	ENSMUST00000182064.9	chr3	46	-	SNP	Missense	E_43	126726727.0	126726727.0	G	C	ENSMUST00000182064.9:c.11377C>G	P3793A	126726727.0	126726727.0	G	C	ENSMUST00000182064.9:c.11377C>G	P3793A	CLINVAR-H0611504	CLINVAR-H0611504-M01-V01	CLINVAR	190582.0	False	False	False	False	False	2
ANK2	ENSG00000145362.12	ENST00000357077.4	chr4	46	+	True	114290828	114290828	T	C	ENST00000357077.4:c.11477T>C	I3826T	Missense	E_43	SNP	True	0	Class 0: This mutation can be originally modeled.	0aa	0aa	Ank2	ENSMUSG00000032826.20	ENSMUST00000182064.9	chr3	46	-	SNP	Missense	E_43	126726723.0	126726723.0	A	G	ENSMUST00000182064.9:c.11381T>C	I3794T	126726723.0	126726723.0	A	G	ENSMUST00000182064.9:c.11381T>C	I3794T	CLINVAR-H0611506	CLINVAR-H0611506-M01-V01	CLINVAR	2633938.0	False	False	False	False	False	0
ANK2	ENSG00000145362.12	ENST00000357077.4	chr4	46	+	True	114290831	114290831	A	G	ENST00000357077.4:c.11480A>G	Q3827R	Missense	E_43	SNP	True	0	Class 0: This mutation can be originally modeled.	0aa	4aa	Ank2	ENSMUSG00000032826.20	ENSMUST00000182064.9	chr3	46	-	SNP	Missense	E_43	126726717.0	126726717.0	T	C	ENSMUST00000182064.9:c.11387A>G	Q3796R	126726717.0	126726717.0	T	C	ENSMUST00000182064.9:c.11387A>G	Q3796R	CLINVAR-H0611507	CLINVAR-H0611507-M01-V01	CLINVAR	457017.0	False	False	False	False	False	4
ANK2	ENSG00000145362.12	ENST00000357077.4	chr4	46	+	True	114290837	114290837	C	T	ENST00000357077.4:c.11486C>T	P3829L	Missense	E_43	SNP	True	0	Class 0: This mutation can be originally modeled.	2aa	2aa	Ank2	ENSMUSG00000032826.20	ENSMUST00000182064.9	chr3	46	-	SNP	Missense	E_43	126726711.0	126726711.0	G	A	ENSMUST00000182064.9:c.11393C>T	P3798L	126726711.0	126726711.0	G	A	ENSMUST00000182064.9:c.11393C>T	P3798L	CLINVAR-H0611508	CLINVAR-H0611508-M01-V01	CLINVAR	900543.0	False	False	False	False	False	4
ANK2	ENSG00000145362.12	ENST00000357077.4	chr4	46	+	True	114290839	114290839	G	A	ENST00000357077.4:c.11488G>A	E3830K	Missense	E_43	SNP	True	0	Class 0: This mutation can be originally modeled.	3aa	1aa	Ank2	ENSMUSG00000032826.20	ENSMUST00000182064.9	chr3	46	-	SNP	Missense	E_43	126726709.0	126726709.0	C	T	ENSMUST00000182064.9:c.11395G>A	E3799K	126726709.0	126726709.0	C	T	ENSMUST00000182064.9:c.11395G>A	E3799K	CLINVAR-H0611509	CLINVAR-H0611509-M01-V01	CLINVAR	652821.0	False	False	False	False	False	4
ANK2	ENSG00000145362.12	ENST00000357077.4	chr4	46	+	True	114290844	114290844	G	T	ENST00000357077.4:c.11493G>T	E3831D	Missense	E_43	SNP	True	0	Class 0: This mutation can be originally modeled.	4aa	0aa	Ank2	ENSMUSG00000032826.20	ENSMUST00000182064.9	chr3	46	-	SNP	Missense	E_43	126726704.0	126726704.0	C	A	ENSMUST00000182064.9:c.11400G>T	E3800D	126726704.0	126726704.0	C	A	ENSMUST00000182064.9:c.11400G>T	E3800D	CLINVAR-H0611510	CLINVAR-H0611510-M01-V01	CLINVAR	190533.0	False	False	False	False	False	4
ANK2	ENSG00000145362.12	ENST00000357077.4	chr4	46	+	True	114290860	114290860	G	A	ENST00000357077.4:c.11509G>A	E3837K	Missense	E_43	SNP	True	0	Class 0: This mutation can be originally modeled.	0aa	14aa	Ank2	ENSMUSG00000032826.20	ENSMUST00000182064.9	chr3	46	-	SNP	Missense	E_43	126726688.0	126726688.0	C	T	ENSMUST00000182064.9:c.11416G>A	E3806K	126726688.0	126726688.0	C	T	ENSMUST00000182064.9:c.11416G>A	E3806K	CLINVAR-H0611514	CLINVAR-H0611514-M01-V01	CLINVAR	684866.0	False	False	False	False	False	14
ANK2	ENSG00000145362.12	ENST00000357077.4	chr4	46	+	True	114290860	114290860	G	C	ENST00000357077.4:c.11509G>C	E3837Q	Missense	E_43	SNP	True	0	Class 0: This mutation can be originally modeled.	0aa	14aa	Ank2	ENSMUSG00000032826.20	ENSMUST00000182064.9	chr3	46	-	SNP	Missense	E_43	126726688.0	126726688.0	C	G	ENSMUST00000182064.9:c.11416G>C	E3806Q	126726688.0	126726688.0	C	G	ENSMUST00000182064.9:c.11416G>C	E3806Q	CLINVAR-H0611515	CLINVAR-H0611515-M01-V01	CLINVAR	2459767.0	False	False	False	False	False	14
ANK2	ENSG00000145362.12	ENST00000357077.4	chr4	46	+	True	114290867	114290867	G	C	ENST00000357077.4:c.11516G>C	S3839T	Missense	E_43	SNP	True	0	Class 0: This mutation can be originally modeled.	2aa	12aa	Ank2	ENSMUSG00000032826.20	ENSMUST00000182064.9	chr3	46	-	SNP	Missense	E_43	126726681.0	126726681.0	C	G	ENSMUST00000182064.9:c.11423G>C	S3808T	126726681.0	126726681.0	C	G	ENSMUST00000182064.9:c.11423G>C	S3808T	CLINVAR-H0611516	CLINVAR-H0611516-M01-V01	CLINVAR	67601.0	False	False	False	False	False	14
ANK2	ENSG00000145362.12	ENST00000357077.4	chr4	46	+	True	114290873	114290873	C	T	ENST00000357077.4:c.11522C>T	P3841L	Missense	E_43	SNP	True	0	Class 0: This mutation can be originally modeled.	4aa	10aa	Ank2	ENSMUSG00000032826.20	ENSMUST00000182064.9	chr3	46	-	SNP	Missense	E_43	126726675.0	126726675.0	G	A	ENSMUST00000182064.9:c.11429C>T	P3810L	126726675.0	126726675.0	G	A	ENSMUST00000182064.9:c.11429C>T	P3810L	CLINVAR-H0611517	CLINVAR-H0611517-M01-V01	CLINVAR	971822.0	False	False	False	False	False	14
ANK2	ENSG00000145362.12	ENST00000357077.4	chr4	46	+	True	114290874	114290874	G	A	ENST00000357077.4:c.11523G>A	P3841delinsP	Silent	E_43	SNP	True	0	Class 0: This mutation can be originally modeled.	4aa	10aa	Ank2	ENSMUSG00000032826.20	ENSMUST00000182064.9	chr3	46	-	SNP	Silent	E_43	126726674.0	126726674.0	T	T	ENSMUST00000182064.9:c.11430A>A	P3810delinsP	126726674.0	126726674.0	T	T	ENSMUST00000182064.9:c.11430A>A	P3810delinsP	CLINVAR-H0611518	CLINVAR-H0611518-M01-V01	CLINVAR	1127161.0	False	False	False	False	False	14
ANK2	ENSG00000145362.12	ENST00000357077.4	chr4	46	+	True	114290875	114290875	C	T	ENST00000357077.4:c.11524C>T	R3842W	Missense	E_43	SNP	True	0	Class 0: This mutation can be originally modeled.	5aa	9aa	Ank2	ENSMUSG00000032826.20	ENSMUST00000182064.9	chr3	46	-	SNP	Missense	E_43	126726673.0	126726673.0	T	A	ENSMUST00000182064.9:c.11431A>T	R3811W	126726673.0	126726673.0	T	A	ENSMUST00000182064.9:c.11431A>T	R3811W	CLINVAR-H0611519	CLINVAR-H0611519-M01-V01	CLINVAR	190534.0	False	False	False	False	False	14
ANK2	ENSG00000145362.12	ENST00000357077.4	chr4	46	+	True	114290880	114290880	A	G	ENST00000357077.4:c.11529A>G	K3843delinsK	Silent	E_43	SNP	True	0	Class 0: This mutation can be originally modeled.	6aa	8aa	Ank2	ENSMUSG00000032826.20	ENSMUST00000182064.9	chr3	46	-	SNP	Silent	E_43	126726668.0	126726668.0	T	C	ENSMUST00000182064.9:c.11436A>G	K3812delinsK	126726668.0	126726668.0	T	C	ENSMUST00000182064.9:c.11436A>G	K3812delinsK	CLINVAR-H0611521	CLINVAR-H0611521-M01-V01	CLINVAR	1734276.0	False	False	False	False	False	14
ANK2	ENSG00000145362.12	ENST00000357077.4	chr4	46	+	True	114290882	114290882	C	A	ENST00000357077.4:c.11531C>A	T3844N	Missense	E_43	SNP	True	0	Class 0: This mutation can be originally modeled.	7aa	7aa	Ank2	ENSMUSG00000032826.20	ENSMUST00000182064.9	chr3	46	-	SNP	Missense	E_43	126726666.0	126726666.0	G	T	ENSMUST00000182064.9:c.11438C>A	T3813N	126726666.0	126726666.0	G	T	ENSMUST00000182064.9:c.11438C>A	T3813N	CLINVAR-H0611522	CLINVAR-H0611522-M01-V01	CLINVAR	67602.0	False	False	False	False	False	14
ANK2	ENSG00000145362.12	ENST00000357077.4	chr4	46	+	True	114290889	114290889	C	T	ENST00000357077.4:c.11538C>T	L3846delinsL	Silent	E_43	SNP	True	0	Class 0: This mutation can be originally modeled.	9aa	5aa	Ank2	ENSMUSG00000032826.20	ENSMUST00000182064.9	chr3	46	-	SNP	Silent	E_43	126726659.0	126726659.0	C	A	ENSMUST00000182064.9:c.11445G>T	L3815delinsL	126726659.0	126726659.0	C	A	ENSMUST00000182064.9:c.11445G>T	L3815delinsL	CLINVAR-H0611524	CLINVAR-H0611524-M01-V01	CLINVAR	197480.0	False	False	False	False	False	14
ANK2	ENSG00000145362.12	ENST00000357077.4	chr4	46	+	True	114290890	114290890	G	A	ENST00000357077.4:c.11539G>A	V3847I	Missense	E_43	SNP	True	0	Class 0: This mutation can be originally modeled.	10aa	4aa	Ank2	ENSMUSG00000032826.20	ENSMUST00000182064.9	chr3	46	-	SNP	Missense	E_43	126726658.0	126726658.0	C	T	ENSMUST00000182064.9:c.11446G>A	V3816I	126726658.0	126726658.0	C	T	ENSMUST00000182064.9:c.11446G>A	V3816I	CLINVAR-H0611525	CLINVAR-H0611525-M01-V01	CLINVAR	457018.0	False	False	False	False	False	14
ANK2	ENSG00000145362.12	ENST00000357077.4	chr4	46	+	True	114290895	114290895	A	T	ENST00000357077.4:c.11544A>T	I3848delinsI	Silent	E_43	SNP	True	0	Class 0: This mutation can be originally modeled.	11aa	3aa	Ank2	ENSMUSG00000032826.20	ENSMUST00000182064.9	chr3	46	-	SNP	Silent	E_43	126726653.0	126726653.0	A	A	ENSMUST00000182064.9:c.11451T>T	I3817delinsI	126726653.0	126726653.0	A	A	ENSMUST00000182064.9:c.11451T>T	I3817delinsI	CLINVAR-H0611527	CLINVAR-H0611527-M01-V01	CLINVAR	2585807.0	False	False	False	False	False	14
ANK2	ENSG00000145362.12	ENST00000357077.4	chr4	46	+	True	114290899	114290899	G	A	ENST00000357077.4:c.11548G>A	E3850K	Missense	E_43	SNP	True	0	Class 0: This mutation can be originally modeled.	13aa	1aa	Ank2	ENSMUSG00000032826.20	ENSMUST00000182064.9	chr3	46	-	SNP	Missense	E_43	126726649.0	126726649.0	C	T	ENSMUST00000182064.9:c.11455G>A	E3819K	126726649.0	126726649.0	C	T	ENSMUST00000182064.9:c.11455G>A	E3819K	CLINVAR-H0611528	CLINVAR-H0611528-M01-V01	CLINVAR	190608.0	False	False	False	False	False	14
ANK2	ENSG00000145362.12	ENST00000357077.4	chr4	46	+	True	114290908	114290908	G	A	ENST00000357077.4:c.11557G>A	D3853N	Missense	E_43	SNP	True	0	Class 0: This mutation can be originally modeled.	0aa	0aa	Ank2	ENSMUSG00000032826.20	ENSMUST00000182064.9	chr3	46	-	SNP	Missense	E_43	126726640.0	126726640.0	C	T	ENSMUST00000182064.9:c.11464G>A	D3822N	126726640.0	126726640.0	C	T	ENSMUST00000182064.9:c.11464G>A	D3822N	CLINVAR-H0611532	CLINVAR-H0611532-M01-V01	CLINVAR	190585.0	False	False	False	False	False	0
ANK2	ENSG00000145362.12	ENST00000357077.4	chr4	46	+	True	114290934	114290934	A	G	ENST00000357077.4:c.11583A>G	R3861delinsR	Silent	E_43	SNP	True	0	Class 0: This mutation can be originally modeled.	1aa	2aa	Ank2	ENSMUSG00000032826.20	ENSMUST00000182064.9	chr3	46	-	SNP	Silent	E_43	126726614.0	126726614.0	T	C	ENSMUST00000182064.9:c.11490A>G	R3830delinsR	126726614.0	126726614.0	T	C	ENSMUST00000182064.9:c.11490A>G	R3830delinsR	CLINVAR-H0611537	CLINVAR-H0611537-M01-V01	CLINVAR	1146004.0	False	False	False	False	False	3
ANK2	ENSG00000145362.12	ENST00000357077.4	chr4	46	+	True	114290937	114290937	C	T	ENST00000357077.4:c.11586C>T	L3862delinsL	Silent	E_43	SNP	True	0	Class 0: This mutation can be originally modeled.	2aa	1aa	Ank2	ENSMUSG00000032826.20	ENSMUST00000182064.9	chr3	46	-	SNP	Silent	E_43	126726611.0	126726611.0	C	A	ENSMUST00000182064.9:c.11493G>T	L3831delinsL	126726611.0	126726611.0	C	A	ENSMUST00000182064.9:c.11493G>T	L3831delinsL	CLINVAR-H0611538	CLINVAR-H0611538-M01-V01	CLINVAR	1291255.0	False	False	False	False	False	3
ANK2	ENSG00000145362.12	ENST00000357077.4	chr4	46	+	True	114290938	114290938	G	A	ENST00000357077.4:c.11587G>A	D3863N	Missense	E_43	SNP	True	0	Class 0: This mutation can be originally modeled.	3aa	0aa	Ank2	ENSMUSG00000032826.20	ENSMUST00000182064.9	chr3	46	-	SNP	Missense	E_43	126726610.0	126726610.0	C	T	ENSMUST00000182064.9:c.11494G>A	D3832N	126726610.0	126726610.0	C	T	ENSMUST00000182064.9:c.11494G>A	D3832N	CLINVAR-H0611539	CLINVAR-H0611539-M01-V01	CLINVAR	264094.0	False	False	False	False	False	3
ANK2	ENSG00000145362.12	ENST00000357077.4	chr4	46	+	True	114290938	114290938	G	T	ENST00000357077.4:c.11587G>T	D3863Y	Missense	E_43	SNP	True	0	Class 0: This mutation can be originally modeled.	3aa	0aa	Ank2	ENSMUSG00000032826.20	ENSMUST00000182064.9	chr3	46	-	SNP	Missense	E_43	126726610.0	126726610.0	C	A	ENSMUST00000182064.9:c.11494G>T	D3832Y	126726610.0	126726610.0	C	A	ENSMUST00000182064.9:c.11494G>T	D3832Y	CLINVAR-H0611540	CLINVAR-H0611540-M01-V01	CLINVAR	1044010.0	False	False	False	False	False	3
ANK2	ENSG00000145362.12	ENST00000357077.4	chr4	46	+	True	114290945	114290945	A	G	ENST00000357077.4:c.11594A>G	D3865G	Missense	E_43	SNP	True	0	Class 0: This mutation can be originally modeled.	0aa	3aa	Ank2	ENSMUSG00000032826.20	ENSMUST00000182064.9	chr3	46	-	SNP	Missense	E_43	126726603.0	126726603.0	T	C	ENSMUST00000182064.9:c.11501A>G	D3834G	126726603.0	126726603.0	T	C	ENSMUST00000182064.9:c.11501A>G	D3834G	CLINVAR-H0611541	CLINVAR-H0611541-M01-V01	CLINVAR	190610.0	False	False	False	False	False	3
ANK2	ENSG00000145362.12	ENST00000357077.4	chr4	46	+	True	114294246	114294246	G	A	ENST00000357077.4:c.11611G>A	G3871R	Missense	E_44	SNP	True	0	Class 0: This mutation can be originally modeled.	1aa	4aa	Ank2	ENSMUSG00000032826.20	ENSMUST00000182064.9	chr3	46	-	SNP	Missense	E_44	126723730.0	126723730.0	C	T	ENSMUST00000182064.9:c.11518G>A	G3840R	126723730.0	126723730.0	C	T	ENSMUST00000182064.9:c.11518G>A	G3840R	CLINVAR-H0611548	CLINVAR-H0611548-M01-V01	CLINVAR	190586.0	False	False	False	False	False	5
ANK2	ENSG00000145362.12	ENST00000357077.4	chr4	46	+	True	114294247	114294247	G	A	ENST00000357077.4:c.11612G>A	G3871E	Missense	E_44	SNP	True	0	Class 0: This mutation can be originally modeled.	1aa	4aa	Ank2	ENSMUSG00000032826.20	ENSMUST00000182064.9	chr3	46	-	SNP	Missense	E_44	126723729.0	126723729.0	C	T	ENSMUST00000182064.9:c.11519G>A	G3840E	126723729.0	126723729.0	C	T	ENSMUST00000182064.9:c.11519G>A	G3840E	CLINVAR-H0611549	CLINVAR-H0611549-M01-V01	CLINVAR	1736701.0	False	False	False	False	False	5
ANK2	ENSG00000145362.12	ENST00000357077.4	chr4	46	+	True	114294251	114294251	C	T	ENST00000357077.4:c.11616C>T	D3872delinsD	Silent	E_44	SNP	True	0	Class 0: This mutation can be originally modeled.	2aa	3aa	Ank2	ENSMUSG00000032826.20	ENSMUST00000182064.9	chr3	46	-	SNP	Silent	E_44	126723725.0	126723725.0	G	A	ENSMUST00000182064.9:c.11523C>T	D3841delinsD	126723725.0	126723725.0	G	A	ENSMUST00000182064.9:c.11523C>T	D3841delinsD	CLINVAR-H0611550	CLINVAR-H0611550-M01-V01	CLINVAR	1294200.0	False	False	False	False	False	5
ANK2	ENSG00000145362.12	ENST00000357077.4	chr4	46	+	True	114294252	114294252	G	A	ENST00000357077.4:c.11617G>A	D3873N	Missense	E_44	SNP	True	0	Class 0: This mutation can be originally modeled.	3aa	2aa	Ank2	ENSMUSG00000032826.20	ENSMUST00000182064.9	chr3	46	-	SNP	Missense	E_44	126723724.0	126723724.0	C	T	ENSMUST00000182064.9:c.11524G>A	D3842N	126723724.0	126723724.0	C	T	ENSMUST00000182064.9:c.11524G>A	D3842N	CLINVAR-H0611551	CLINVAR-H0611551-M01-V01	CLINVAR	1373580.0	False	False	False	False	False	5
ANK2	ENSG00000145362.12	ENST00000357077.4	chr4	46	+	True	114294252	114294252	G	T	ENST00000357077.4:c.11617G>T	D3873Y	Missense	E_44	SNP	True	0	Class 0: This mutation can be originally modeled.	3aa	2aa	Ank2	ENSMUSG00000032826.20	ENSMUST00000182064.9	chr3	46	-	SNP	Missense	E_44	126723724.0	126723724.0	C	A	ENSMUST00000182064.9:c.11524G>T	D3842Y	126723724.0	126723724.0	C	A	ENSMUST00000182064.9:c.11524G>T	D3842Y	CLINVAR-H0611552	CLINVAR-H0611552-M01-V01	CLINVAR	2662796.0	False	False	False	False	False	5
ANK2	ENSG00000145362.12	ENST00000357077.4	chr4	46	+	True	114294267	114294267	C	A	ENST00000357077.4:c.11632C>A	P3878T	Missense	E_44	SNP	True	0	Class 0: This mutation can be originally modeled.	1aa	9aa	Ank2	ENSMUSG00000032826.20	ENSMUST00000182064.9	chr3	46	-	SNP	Missense	E_44	126723709.0	126723709.0	G	T	ENSMUST00000182064.9:c.11539C>A	P3847T	126723709.0	126723709.0	G	T	ENSMUST00000182064.9:c.11539C>A	P3847T	CLINVAR-H0611554	CLINVAR-H0611554-M01-V01	CLINVAR	1040884.0	False	False	False	False	False	10
ANK2	ENSG00000145362.12	ENST00000357077.4	chr4	46	+	True	114294267	114294267	C	G	ENST00000357077.4:c.11632C>G	P3878A	Missense	E_44	SNP	True	0	Class 0: This mutation can be originally modeled.	1aa	9aa	Ank2	ENSMUSG00000032826.20	ENSMUST00000182064.9	chr3	46	-	SNP	Missense	E_44	126723709.0	126723709.0	G	C	ENSMUST00000182064.9:c.11539C>G	P3847A	126723709.0	126723709.0	G	C	ENSMUST00000182064.9:c.11539C>G	P3847A	CLINVAR-H0611555	CLINVAR-H0611555-M01-V01	CLINVAR	1062174.0	False	False	False	False	False	10
ANK2	ENSG00000145362.12	ENST00000357077.4	chr4	46	+	True	114294267	114294267	C	T	ENST00000357077.4:c.11632C>T	P3878S	Missense	E_44	SNP	True	0	Class 0: This mutation can be originally modeled.	1aa	9aa	Ank2	ENSMUSG00000032826.20	ENSMUST00000182064.9	chr3	46	-	SNP	Missense	E_44	126723709.0	126723709.0	G	A	ENSMUST00000182064.9:c.11539C>T	P3847S	126723709.0	126723709.0	G	A	ENSMUST00000182064.9:c.11539C>T	P3847S	CLINVAR-H0611556	CLINVAR-H0611556-M01-V01	CLINVAR	2585792.0	False	False	False	False	False	10
ANK2	ENSG00000145362.12	ENST00000357077.4	chr4	46	+	True	114294271	114294271	C	T	ENST00000357077.4:c.11636C>T	P3879L	Missense	E_44	SNP	True	0	Class 0: This mutation can be originally modeled.	2aa	8aa	Ank2	ENSMUSG00000032826.20	ENSMUST00000182064.9	chr3	46	-	SNP	Missense	E_44	126723705.0	126723705.0	G	A	ENSMUST00000182064.9:c.11543C>T	P3848L	126723705.0	126723705.0	G	A	ENSMUST00000182064.9:c.11543C>T	P3848L	CLINVAR-H0611557	CLINVAR-H0611557-M01-V01	CLINVAR	1737414.0	False	False	False	False	False	10
ANK2	ENSG00000145362.12	ENST00000357077.4	chr4	46	+	True	114294274	114294274	A	G	ENST00000357077.4:c.11639A>G	E3880G	Missense	E_44	SNP	True	0	Class 0: This mutation can be originally modeled.	3aa	7aa	Ank2	ENSMUSG00000032826.20	ENSMUST00000182064.9	chr3	46	-	SNP	Missense	E_44	126723702.0	126723702.0	T	C	ENSMUST00000182064.9:c.11546A>G	E3849G	126723702.0	126723702.0	T	C	ENSMUST00000182064.9:c.11546A>G	E3849G	CLINVAR-H0611558	CLINVAR-H0611558-M01-V01	CLINVAR	1737428.0	False	False	False	False	False	10
ANK2	ENSG00000145362.12	ENST00000357077.4	chr4	46	+	True	114294276	114294276	A	G	ENST00000357077.4:c.11641A>G	T3881A	Missense	E_44	SNP	True	0	Class 0: This mutation can be originally modeled.	4aa	6aa	Ank2	ENSMUSG00000032826.20	ENSMUST00000182064.9	chr3	46	-	SNP	Missense	E_44	126723700.0	126723700.0	T	C	ENSMUST00000182064.9:c.11548A>G	T3850A	126723700.0	126723700.0	T	C	ENSMUST00000182064.9:c.11548A>G	T3850A	CLINVAR-H0611559	CLINVAR-H0611559-M01-V01	CLINVAR	642490.0	False	False	False	False	False	10
ANK2	ENSG00000145362.12	ENST00000357077.4	chr4	46	+	True	114294285	114294285	G	A	ENST00000357077.4:c.11650G>A	E3884K	Missense	E_44	SNP	True	0	Class 0: This mutation can be originally modeled.	7aa	3aa	Ank2	ENSMUSG00000032826.20	ENSMUST00000182064.9	chr3	46	-	SNP	Missense	E_44	126723691.0	126723691.0	C	T	ENSMUST00000182064.9:c.11557G>A	E3853K	126723691.0	126723691.0	C	T	ENSMUST00000182064.9:c.11557G>A	E3853K	CLINVAR-H0611561	CLINVAR-H0611561-M01-V01	CLINVAR	190587.0	False	False	False	False	False	10
ANK2	ENSG00000145362.12	ENST00000357077.4	chr4	46	+	True	114294287	114294287	A	G	ENST00000357077.4:c.11652A>G	E3884delinsE	Silent	E_44	SNP	True	0	Class 0: This mutation can be originally modeled.	7aa	3aa	Ank2	ENSMUSG00000032826.20	ENSMUST00000182064.9	chr3	46	-	SNP	Silent	E_44	126723689.0	126723689.0	C	C	ENSMUST00000182064.9:c.11559G>G	E3853delinsE	126723689.0	126723689.0	C	C	ENSMUST00000182064.9:c.11559G>G	E3853delinsE	CLINVAR-H0611562	CLINVAR-H0611562-M01-V01	CLINVAR	347348.0	False	False	False	False	False	10
ANK2	ENSG00000145362.12	ENST00000357077.4	chr4	46	+	True	114294290	114294290	A	C	ENST00000357077.4:c.11655A>C	E3885D	Missense	E_44	SNP	True	0	Class 0: This mutation can be originally modeled.	8aa	2aa	Ank2	ENSMUSG00000032826.20	ENSMUST00000182064.9	chr3	46	-	SNP	Missense	E_44	126723686.0	126723686.0	T	G	ENSMUST00000182064.9:c.11562A>C	E3854D	126723686.0	126723686.0	T	G	ENSMUST00000182064.9:c.11562A>C	E3854D	CLINVAR-H0611563	CLINVAR-H0611563-M01-V01	CLINVAR	846178.0	False	False	False	False	False	10
ANK2	ENSG00000145362.12	ENST00000357077.4	chr4	46	+	True	114294293	114294293	A	G	ENST00000357077.4:c.11658A>G	E3886delinsE	Silent	E_44	SNP	True	0	Class 0: This mutation can be originally modeled.	9aa	1aa	Ank2	ENSMUSG00000032826.20	ENSMUST00000182064.9	chr3	46	-	SNP	Silent	E_44	126723683.0	126723683.0	T	C	ENSMUST00000182064.9:c.11565A>G	E3855delinsE	126723683.0	126723683.0	T	C	ENSMUST00000182064.9:c.11565A>G	E3855delinsE	CLINVAR-H0611564	CLINVAR-H0611564-M01-V01	CLINVAR	413969.0	False	False	False	False	False	10
ANK2	ENSG00000145362.12	ENST00000357077.4	chr4	46	+	True	114294296	114294296	C	T	ENST00000357077.4:c.11661C>T	Y3887delinsY	Silent	E_44	SNP	True	0	Class 0: This mutation can be originally modeled.	10aa	0aa	Ank2	ENSMUSG00000032826.20	ENSMUST00000182064.9	chr3	46	-	SNP	Silent	E_44	126723680.0	126723680.0	A	A	ENSMUST00000182064.9:c.11568T>T	Y3856delinsY	126723680.0	126723680.0	A	A	ENSMUST00000182064.9:c.11568T>T	Y3856delinsY	CLINVAR-H0611565	CLINVAR-H0611565-M01-V01	CLINVAR	797216.0	False	False	False	False	False	10
ANK2	ENSG00000145362.12	ENST00000357077.4	chr4	46	+	True	114294300	114294300	G	C	ENST00000357077.4:c.11665G>C	D3889H	Missense	E_44	SNP	True	0	Class 0: This mutation can be originally modeled.	0aa	1aa	Ank2	ENSMUSG00000032826.20	ENSMUST00000182064.9	chr3	46	-	SNP	Missense	E_44	126723676.0	126723676.0	C	G	ENSMUST00000182064.9:c.11572G>C	D3858H	126723676.0	126723676.0	C	G	ENSMUST00000182064.9:c.11572G>C	D3858H	CLINVAR-H0611568	CLINVAR-H0611568-M01-V01	CLINVAR	1443791.0	False	False	False	False	False	1
ANK2	ENSG00000145362.12	ENST00000357077.4	chr4	46	+	True	114294302	114294302	T	A	ENST00000357077.4:c.11667T>A	D3889E	Missense	E_44	SNP	True	0	Class 0: This mutation can be originally modeled.	0aa	1aa	Ank2	ENSMUSG00000032826.20	ENSMUST00000182064.9	chr3	46	-	SNP	Missense	E_44	126723674.0	126723674.0	A	T	ENSMUST00000182064.9:c.11574T>A	D3858E	126723674.0	126723674.0	A	T	ENSMUST00000182064.9:c.11574T>A	D3858E	CLINVAR-H0611569	CLINVAR-H0611569-M01-V01	CLINVAR	2053219.0	False	False	False	False	False	1
ANK2	ENSG00000145362.12	ENST00000357077.4	chr4	46	+	True	114294309	114294309	G	A	ENST00000357077.4:c.11674G>A	G3892R	Missense	E_44	SNP	True	0	Class 0: This mutation can be originally modeled.	0aa	18aa	Ank2	ENSMUSG00000032826.20	ENSMUST00000182064.9	chr3	46	-	SNP	Missense	E_44	126723667.0	126723667.0	C	T	ENSMUST00000182064.9:c.11581G>A	G3861R	126723667.0	126723667.0	C	T	ENSMUST00000182064.9:c.11581G>A	G3861R	CLINVAR-H0611573	CLINVAR-H0611573-M01-V01	CLINVAR	519380.0	False	False	False	False	False	18
ANK2	ENSG00000145362.12	ENST00000357077.4	chr4	46	+	True	114294310	114294310	G	C	ENST00000357077.4:c.11675G>C	G3892A	Missense	E_44	SNP	True	0	Class 0: This mutation can be originally modeled.	0aa	18aa	Ank2	ENSMUSG00000032826.20	ENSMUST00000182064.9	chr3	46	-	SNP	Missense	E_44	126723666.0	126723666.0	C	G	ENSMUST00000182064.9:c.11582G>C	G3861A	126723666.0	126723666.0	C	G	ENSMUST00000182064.9:c.11582G>C	G3861A	CLINVAR-H0611574	CLINVAR-H0611574-M01-V01	CLINVAR	1471109.0	False	False	False	False	False	18
ANK2	ENSG00000145362.12	ENST00000357077.4	chr4	46	+	True	114294315	114294315	A	G	ENST00000357077.4:c.11680A>G	T3894A	Missense	E_44	SNP	True	0	Class 0: This mutation can be originally modeled.	2aa	16aa	Ank2	ENSMUSG00000032826.20	ENSMUST00000182064.9	chr3	46	-	SNP	Missense	E_44	126723661.0	126723661.0	T	C	ENSMUST00000182064.9:c.11587A>G	T3863A	126723661.0	126723661.0	T	C	ENSMUST00000182064.9:c.11587A>G	T3863A	CLINVAR-H0611575	CLINVAR-H0611575-M01-V01	CLINVAR	1810669.0	False	False	False	False	False	18
ANK2	ENSG00000145362.12	ENST00000357077.4	chr4	46	+	True	114294316	114294316	C	G	ENST00000357077.4:c.11681C>G	T3894S	Missense	E_44	SNP	True	0	Class 0: This mutation can be originally modeled.	2aa	16aa	Ank2	ENSMUSG00000032826.20	ENSMUST00000182064.9	chr3	46	-	SNP	Missense	E_44	126723660.0	126723660.0	G	C	ENSMUST00000182064.9:c.11588C>G	T3863S	126723660.0	126723660.0	G	C	ENSMUST00000182064.9:c.11588C>G	T3863S	CLINVAR-H0611576	CLINVAR-H0611576-M01-V01	CLINVAR	1432873.0	False	False	False	False	False	18
ANK2	ENSG00000145362.12	ENST00000357077.4	chr4	46	+	True	114294317	114294317	C	T	ENST00000357077.4:c.11682C>T	T3894delinsT	Silent	E_44	SNP	True	0	Class 0: This mutation can be originally modeled.	2aa	16aa	Ank2	ENSMUSG00000032826.20	ENSMUST00000182064.9	chr3	46	-	SNP	Silent	E_44	126723659.0	126723659.0	G	A	ENSMUST00000182064.9:c.11589C>T	T3863delinsT	126723659.0	126723659.0	G	A	ENSMUST00000182064.9:c.11589C>T	T3863delinsT	CLINVAR-H0611577	CLINVAR-H0611577-M01-V01	CLINVAR	900544.0	False	False	False	False	False	18
ANK2	ENSG00000145362.12	ENST00000357077.4	chr4	46	+	True	114294318	114294318	G	A	ENST00000357077.4:c.11683G>A	V3895M	Missense	E_44	SNP	True	0	Class 0: This mutation can be originally modeled.	3aa	15aa	Ank2	ENSMUSG00000032826.20	ENSMUST00000182064.9	chr3	46	-	SNP	Missense	E_44	126723658.0	126723658.0	C	T	ENSMUST00000182064.9:c.11590G>A	V3864M	126723658.0	126723658.0	C	T	ENSMUST00000182064.9:c.11590G>A	V3864M	CLINVAR-H0611578	CLINVAR-H0611578-M01-V01	CLINVAR	67603.0	False	False	False	False	False	18
ANK2	ENSG00000145362.12	ENST00000357077.4	chr4	46	+	True	114294318	114294318	G	C	ENST00000357077.4:c.11683G>C	V3895L	Missense	E_44	SNP	True	0	Class 0: This mutation can be originally modeled.	3aa	15aa	Ank2	ENSMUSG00000032826.20	ENSMUST00000182064.9	chr3	46	-	SNP	Missense	E_44	126723658.0	126723658.0	C	G	ENSMUST00000182064.9:c.11590G>C	V3864L	126723658.0	126723658.0	C	G	ENSMUST00000182064.9:c.11590G>C	V3864L	CLINVAR-H0611579	CLINVAR-H0611579-M01-V01	CLINVAR	191416.0	False	False	False	False	False	18
ANK2	ENSG00000145362.12	ENST00000357077.4	chr4	46	+	True	114294320	114294320	G	A	ENST00000357077.4:c.11685G>A	V3895delinsV	Silent	E_44	SNP	True	0	Class 0: This mutation can be originally modeled.	3aa	15aa	Ank2	ENSMUSG00000032826.20	ENSMUST00000182064.9	chr3	46	-	SNP	Silent	E_44	126723656.0	126723656.0	C	T	ENSMUST00000182064.9:c.11592G>A	V3864delinsV	126723656.0	126723656.0	C	T	ENSMUST00000182064.9:c.11592G>A	V3864delinsV	CLINVAR-H0611580	CLINVAR-H0611580-M01-V01	CLINVAR	413982.0	False	False	False	False	False	18
ANK2	ENSG00000145362.12	ENST00000357077.4	chr4	46	+	True	114294321	114294321	G	T	ENST00000357077.4:c.11686G>T	V3896L	Missense	E_44	SNP	True	0	Class 0: This mutation can be originally modeled.	4aa	14aa	Ank2	ENSMUSG00000032826.20	ENSMUST00000182064.9	chr3	46	-	SNP	Missense	E_44	126723655.0	126723655.0	C	A	ENSMUST00000182064.9:c.11593G>T	V3865L	126723655.0	126723655.0	C	A	ENSMUST00000182064.9:c.11593G>T	V3865L	CLINVAR-H0611581	CLINVAR-H0611581-M01-V01	CLINVAR	347349.0	False	False	False	False	False	18
ANK2	ENSG00000145362.12	ENST00000357077.4	chr4	46	+	True	114294322	114294322	T	C	ENST00000357077.4:c.11687T>C	V3896A	Missense	E_44	SNP	True	0	Class 0: This mutation can be originally modeled.	4aa	14aa	Ank2	ENSMUSG00000032826.20	ENSMUST00000182064.9	chr3	46	-	SNP	Missense	E_44	126723654.0	126723654.0	A	G	ENSMUST00000182064.9:c.11594T>C	V3865A	126723654.0	126723654.0	A	G	ENSMUST00000182064.9:c.11594T>C	V3865A	CLINVAR-H0611582	CLINVAR-H0611582-M01-V01	CLINVAR	2655042.0	False	False	False	False	False	18
ANK2	ENSG00000145362.12	ENST00000357077.4	chr4	46	+	True	114294323	114294323	A	G	ENST00000357077.4:c.11688A>G	V3896delinsV	Silent	E_44	SNP	True	0	Class 0: This mutation can be originally modeled.	4aa	14aa	Ank2	ENSMUSG00000032826.20	ENSMUST00000182064.9	chr3	46	-	SNP	Silent	E_44	126723653.0	126723653.0	C	C	ENSMUST00000182064.9:c.11595G>G	V3865delinsV	126723653.0	126723653.0	C	C	ENSMUST00000182064.9:c.11595G>G	V3865delinsV	CLINVAR-H0611583	CLINVAR-H0611583-M01-V01	CLINVAR	1093811.0	False	False	False	False	False	18
ANK2	ENSG00000145362.12	ENST00000357077.4	chr4	46	+	True	114294327	114294327	A	G	ENST00000357077.4:c.11692A>G	K3898E	Missense	E_44	SNP	True	0	Class 0: This mutation can be originally modeled.	6aa	12aa	Ank2	ENSMUSG00000032826.20	ENSMUST00000182064.9	chr3	46	-	SNP	Missense	E_44	126723649.0	126723649.0	T	C	ENSMUST00000182064.9:c.11599A>G	K3867E	126723649.0	126723649.0	T	C	ENSMUST00000182064.9:c.11599A>G	K3867E	CLINVAR-H0611584	CLINVAR-H0611584-M01-V01	CLINVAR	487587.0	False	False	False	False	False	18
ANK2	ENSG00000145362.12	ENST00000357077.4	chr4	46	+	True	114294328	114294328	A	T	ENST00000357077.4:c.11693A>T	K3898M	Missense	E_44	SNP	True	0	Class 0: This mutation can be originally modeled.	6aa	12aa	Ank2	ENSMUSG00000032826.20	ENSMUST00000182064.9	chr3	46	-	SNP	Missense	E_44	126723648.0	126723648.0	T	A	ENSMUST00000182064.9:c.11600A>T	K3867M	126723648.0	126723648.0	T	A	ENSMUST00000182064.9:c.11600A>T	K3867M	CLINVAR-H0611585	CLINVAR-H0611585-M01-V01	CLINVAR	1738875.0	False	False	False	False	False	18
ANK2	ENSG00000145362.12	ENST00000357077.4	chr4	46	+	True	114294441	114294441	G	T	ENST00000357077.4:c.11695G>T	V3899F	Missense	E_45	SNP	True	0	Class 0: This mutation can be originally modeled.	7aa	11aa	Ank2	ENSMUSG00000032826.20	ENSMUST00000182064.9	chr3	46	-	SNP	Missense	E_45	126723535.0	126723535.0	C	A	ENSMUST00000182064.9:c.11602G>T	V3868F	126723535.0	126723535.0	C	A	ENSMUST00000182064.9:c.11602G>T	V3868F	CLINVAR-H0611592	CLINVAR-H0611592-M01-V01	CLINVAR	238568.0	False	False	False	False	False	18
ANK2	ENSG00000145362.12	ENST00000357077.4	chr4	46	+	True	114294446	114294446	T	C	ENST00000357077.4:c.11700T>C	T3900delinsT	Silent	E_45	SNP	True	0	Class 0: This mutation can be originally modeled.	8aa	10aa	Ank2	ENSMUSG00000032826.20	ENSMUST00000182064.9	chr3	46	-	SNP	Silent	E_45	126723530.0	126723530.0	G	G	ENSMUST00000182064.9:c.11607C>C	T3869delinsT	126723530.0	126723530.0	G	G	ENSMUST00000182064.9:c.11607C>C	T3869delinsT	CLINVAR-H0611593	CLINVAR-H0611593-M01-V01	CLINVAR	2655043.0	False	False	False	False	False	18
ANK2	ENSG00000145362.12	ENST00000357077.4	chr4	46	+	True	114294452	114294452	A	C	ENST00000357077.4:c.11706A>C	K3902N	Missense	E_45	SNP	True	0	Class 0: This mutation can be originally modeled.	10aa	8aa	Ank2	ENSMUSG00000032826.20	ENSMUST00000182064.9	chr3	46	-	SNP	Missense	E_45	126723524.0	126723524.0	T	G	ENSMUST00000182064.9:c.11613A>C	K3871N	126723524.0	126723524.0	T	G	ENSMUST00000182064.9:c.11613A>C	K3871N	CLINVAR-H0611594	CLINVAR-H0611594-M01-V01	CLINVAR	2585794.0	False	False	False	False	False	18
ANK2	ENSG00000145362.12	ENST00000357077.4	chr4	46	+	True	114294462	114294462	C	T	ENST00000357077.4:c.11716C>T	R3906W	Missense	E_45	SNP	True	0	Class 0: This mutation can be originally modeled.	14aa	4aa	Ank2	ENSMUSG00000032826.20	ENSMUST00000182064.9	chr3	46	-	SNP	Missense	E_45	126723514.0	126723514.0	G	A	ENSMUST00000182064.9:c.11623C>T	R3875W	126723514.0	126723514.0	G	A	ENSMUST00000182064.9:c.11623C>T	R3875W	CLINVAR-H0611595	CLINVAR-H0611595-M01-V01	CLINVAR	18059.0	False	False	False	False	False	18
ANK2	ENSG00000145362.12	ENST00000357077.4	chr4	46	+	True	114294463	114294463	G	A	ENST00000357077.4:c.11717G>A	R3906Q	Missense	E_45	SNP	True	0	Class 0: This mutation can be originally modeled.	14aa	4aa	Ank2	ENSMUSG00000032826.20	ENSMUST00000182064.9	chr3	46	-	SNP	Missense	E_45	126723513.0	126723513.0	C	T	ENSMUST00000182064.9:c.11624G>A	R3875Q	126723513.0	126723513.0	C	T	ENSMUST00000182064.9:c.11624G>A	R3875Q	CLINVAR-H0611596	CLINVAR-H0611596-M01-V01	CLINVAR	190588.0	False	False	False	False	False	18
ANK2	ENSG00000145362.12	ENST00000357077.4	chr4	46	+	True	114294464	114294464	G	A	ENST00000357077.4:c.11718G>A	R3906delinsR	Silent	E_45	SNP	True	0	Class 0: This mutation can be originally modeled.	14aa	4aa	Ank2	ENSMUSG00000032826.20	ENSMUST00000182064.9	chr3	46	-	SNP	Silent	E_45	126723512.0	126723512.0	C	T	ENSMUST00000182064.9:c.11625G>A	R3875delinsR	126723512.0	126723512.0	C	T	ENSMUST00000182064.9:c.11625G>A	R3875delinsR	CLINVAR-H0611597	CLINVAR-H0611597-M01-V01	CLINVAR	215487.0	False	False	False	False	False	18
ANK2	ENSG00000145362.12	ENST00000357077.4	chr4	46	+	True	114294466	114294466	A	C	ENST00000357077.4:c.11720A>C	Y3907S	Missense	E_45	SNP	True	0	Class 0: This mutation can be originally modeled.	15aa	3aa	Ank2	ENSMUSG00000032826.20	ENSMUST00000182064.9	chr3	46	-	SNP	Missense	E_45	126723510.0	126723510.0	T	G	ENSMUST00000182064.9:c.11627A>C	Y3876S	126723510.0	126723510.0	T	G	ENSMUST00000182064.9:c.11627A>C	Y3876S	CLINVAR-H0611598	CLINVAR-H0611598-M01-V01	CLINVAR	1739811.0	False	False	False	False	False	18
ANK2	ENSG00000145362.12	ENST00000357077.4	chr4	46	+	True	114294470	114294470	A	G	ENST00000357077.4:c.11724A>G	V3908delinsV	Silent	E_45	SNP	True	0	Class 0: This mutation can be originally modeled.	16aa	2aa	Ank2	ENSMUSG00000032826.20	ENSMUST00000182064.9	chr3	46	-	SNP	Silent	E_45	126723506.0	126723506.0	A	C	ENSMUST00000182064.9:c.11631T>G	V3877delinsV	126723506.0	126723506.0	A	C	ENSMUST00000182064.9:c.11631T>G	V3877delinsV	CLINVAR-H0611599	CLINVAR-H0611599-M01-V01	CLINVAR	1972621.0	False	False	False	False	False	18
ANK2	ENSG00000145362.12	ENST00000357077.4	chr4	46	+	True	114294471	114294471	T	C	ENST00000357077.4:c.11725T>C	S3909P	Missense	E_45	SNP	True	0	Class 0: This mutation can be originally modeled.	17aa	1aa	Ank2	ENSMUSG00000032826.20	ENSMUST00000182064.9	chr3	46	-	SNP	Missense	E_45	126723505.0	126723505.0	A	G	ENSMUST00000182064.9:c.11632T>C	S3878P	126723505.0	126723505.0	A	G	ENSMUST00000182064.9:c.11632T>C	S3878P	CLINVAR-H0611600	CLINVAR-H0611600-M01-V01	CLINVAR	347350.0	False	False	False	False	False	18
ANK2	ENSG00000145362.12	ENST00000357077.4	chr4	46	+	True	114294474	114294474	T	C	ENST00000357077.4:c.11728T>C	S3910P	Missense	E_45	SNP	True	0	Class 0: This mutation can be originally modeled.	18aa	0aa	Ank2	ENSMUSG00000032826.20	ENSMUST00000182064.9	chr3	46	-	SNP	Missense	E_45	126723502.0	126723502.0	A	G	ENSMUST00000182064.9:c.11635T>C	S3879P	126723502.0	126723502.0	A	G	ENSMUST00000182064.9:c.11635T>C	S3879P	CLINVAR-H0611601	CLINVAR-H0611601-M01-V01	CLINVAR	1448827.0	False	False	False	False	False	18
ANK2	ENSG00000145362.12	ENST00000357077.4	chr4	46	+	True	114294480	114294480	G	A	ENST00000357077.4:c.11734G>A	G3912S	Missense	E_45	SNP	True	0	Class 0: This mutation can be originally modeled.	0aa	5aa	Ank2	ENSMUSG00000032826.20	ENSMUST00000182064.9	chr3	46	-	SNP	Missense	E_45	126723496.0	126723496.0	C	T	ENSMUST00000182064.9:c.11641G>A	G3881S	126723496.0	126723496.0	C	T	ENSMUST00000182064.9:c.11641G>A	G3881S	CLINVAR-H0611602	CLINVAR-H0611602-M01-V01	CLINVAR	985926.0	False	False	False	False	False	5
ANK2	ENSG00000145362.12	ENST00000357077.4	chr4	46	+	True	114294481	114294481	G	A	ENST00000357077.4:c.11735G>A	G3912D	Missense	E_45	SNP	True	0	Class 0: This mutation can be originally modeled.	0aa	5aa	Ank2	ENSMUSG00000032826.20	ENSMUST00000182064.9	chr3	46	-	SNP	Missense	E_45	126723495.0	126723495.0	C	T	ENSMUST00000182064.9:c.11642G>A	G3881D	126723495.0	126723495.0	C	T	ENSMUST00000182064.9:c.11642G>A	G3881D	CLINVAR-H0611603	CLINVAR-H0611603-M01-V01	CLINVAR	1015444.0	False	False	False	False	False	5
ANK2	ENSG00000145362.12	ENST00000357077.4	chr4	46	+	True	114294482	114294482	C	T	ENST00000357077.4:c.11736C>T	G3912delinsG	Silent	E_45	SNP	True	0	Class 0: This mutation can be originally modeled.	0aa	5aa	Ank2	ENSMUSG00000032826.20	ENSMUST00000182064.9	chr3	46	-	SNP	Silent	E_45	126723494.0	126723494.0	G	A	ENSMUST00000182064.9:c.11643C>T	G3881delinsG	126723494.0	126723494.0	G	A	ENSMUST00000182064.9:c.11643C>T	G3881delinsG	CLINVAR-H0611604	CLINVAR-H0611604-M01-V01	CLINVAR	1978994.0	False	False	False	False	False	5
ANK2	ENSG00000145362.12	ENST00000357077.4	chr4	46	+	True	114294506	114294506	G	T	ENST00000357077.4:c.11760G>T	V3920delinsV	Silent	E_45	SNP	True	0	Class 0: This mutation can be originally modeled.	0aa	0aa	Ank2	ENSMUSG00000032826.20	ENSMUST00000182064.9	chr3	46	-	SNP	Silent	E_45	126723476.0	126723476.0	A	A	ENSMUST00000182064.9:c.11661T>T	V3887delinsV	126723476.0	126723476.0	A	A	ENSMUST00000182064.9:c.11661T>T	V3887delinsV	CLINVAR-H0611606	CLINVAR-H0611606-M01-V01	CLINVAR	1740626.0	False	False	False	False	False	0
ANK2	ENSG00000145362.12	ENST00000357077.4	chr4	46	+	True	114294507	114294507	C	T	ENST00000357077.4:c.11761C>T	Q3921*	Nonsense	E_45	SNP	True	0	Class 0: This mutation can be originally modeled.	0aa	9aa	Ank2	ENSMUSG00000032826.20	ENSMUST00000182064.9	chr3	46	-	SNP	Nonsense	E_45	126723469.0	126723469.0	G	A	ENSMUST00000182064.9:c.11668C>T	Q3890*	126723469.0	126723469.0	G	A	ENSMUST00000182064.9:c.11668C>T	Q3890*	CLINVAR-H0611608	CLINVAR-H0611608-M01-V01	CLINVAR	985692.0	False	False	False	False	False	9
ANK2	ENSG00000145362.12	ENST00000357077.4	chr4	46	+	True	114294511	114294511	G	A	ENST00000357077.4:c.11765G>A	G3922E	Missense	E_45	SNP	True	0	Class 0: This mutation can be originally modeled.	1aa	8aa	Ank2	ENSMUSG00000032826.20	ENSMUST00000182064.9	chr3	46	-	SNP	Missense	E_45	126723465.0	126723465.0	C	T	ENSMUST00000182064.9:c.11672G>A	G3891E	126723465.0	126723465.0	C	T	ENSMUST00000182064.9:c.11672G>A	G3891E	CLINVAR-H0611609	CLINVAR-H0611609-M01-V01	CLINVAR	1740644.0	False	False	False	False	False	9
ANK2	ENSG00000145362.12	ENST00000357077.4	chr4	46	+	True	114294520	114294520	A	C	ENST00000357077.4:c.11774A>C	Q3925P	Missense	E_45	SNP	True	0	Class 0: This mutation can be originally modeled.	4aa	5aa	Ank2	ENSMUSG00000032826.20	ENSMUST00000182064.9	chr3	46	-	SNP	Missense	E_45	126723456.0	126723456.0	T	G	ENSMUST00000182064.9:c.11681A>C	Q3894P	126723456.0	126723456.0	T	G	ENSMUST00000182064.9:c.11681A>C	Q3894P	CLINVAR-H0611610	CLINVAR-H0611610-M01-V01	CLINVAR	1330639.0	False	False	False	False	False	9
ANK2	ENSG00000145362.12	ENST00000357077.4	chr4	46	+	True	114294536	114294536	C	T	ENST00000357077.4:c.11790C>T	I3930delinsI	Silent	E_45	SNP	True	0	Class 0: This mutation can be originally modeled.	9aa	0aa	Ank2	ENSMUSG00000032826.20	ENSMUST00000182064.9	chr3	46	-	SNP	Silent	E_45	126723440.0	126723440.0	A	A	ENSMUST00000182064.9:c.11697T>T	I3899delinsI	126723440.0	126723440.0	A	A	ENSMUST00000182064.9:c.11697T>T	I3899delinsI	CLINVAR-H0611611	CLINVAR-H0611611-M01-V01	CLINVAR	136398.0	False	False	False	False	False	9
ANK2	ENSG00000145362.12	ENST00000357077.4	chr4	46	+	True	114294553	114294553	A	C	ENST00000357077.4:c.11807A>C	Y3936S	Missense	E_45	SNP	True	0	Class 0: This mutation can be originally modeled.	0aa	13aa	Ank2	ENSMUSG00000032826.20	ENSMUST00000182064.9	chr3	46	-	SNP	Missense	E_45	126723423.0	126723423.0	T	G	ENSMUST00000182064.9:c.11714A>C	Y3905S	126723423.0	126723423.0	T	G	ENSMUST00000182064.9:c.11714A>C	Y3905S	CLINVAR-H0611616	CLINVAR-H0611616-M01-V01	CLINVAR	1742053.0	False	False	False	False	False	13
ANK2	ENSG00000145362.12	ENST00000357077.4	chr4	46	+	True	114294553	114294553	A	G	ENST00000357077.4:c.11807A>G	Y3936C	Missense	E_45	SNP	True	0	Class 0: This mutation can be originally modeled.	0aa	13aa	Ank2	ENSMUSG00000032826.20	ENSMUST00000182064.9	chr3	46	-	SNP	Missense	E_45	126723423.0	126723423.0	T	C	ENSMUST00000182064.9:c.11714A>G	Y3905C	126723423.0	126723423.0	T	C	ENSMUST00000182064.9:c.11714A>G	Y3905C	CLINVAR-H0611617	CLINVAR-H0611617-M01-V01	CLINVAR	1318748.0	False	False	False	False	False	13
ANK2	ENSG00000145362.12	ENST00000357077.4	chr4	46	+	True	114294554	114294554	T	C	ENST00000357077.4:c.11808T>C	Y3936delinsY	Silent	E_45	SNP	True	0	Class 0: This mutation can be originally modeled.	0aa	13aa	Ank2	ENSMUSG00000032826.20	ENSMUST00000182064.9	chr3	46	-	SNP	Silent	E_45	126723422.0	126723422.0	A	G	ENSMUST00000182064.9:c.11715T>C	Y3905delinsY	126723422.0	126723422.0	A	G	ENSMUST00000182064.9:c.11715T>C	Y3905delinsY	CLINVAR-H0611618	CLINVAR-H0611618-M01-V01	CLINVAR	2585808.0	False	False	False	False	False	13
ANK2	ENSG00000145362.12	ENST00000357077.4	chr4	46	+	True	114294559	114294559	A	C	ENST00000357077.4:c.11813A>C	K3938T	Missense	E_45	SNP	True	0	Class 0: This mutation can be originally modeled.	2aa	11aa	Ank2	ENSMUSG00000032826.20	ENSMUST00000182064.9	chr3	46	-	SNP	Missense	E_45	126723417.0	126723417.0	T	G	ENSMUST00000182064.9:c.11720A>C	K3907T	126723417.0	126723417.0	T	G	ENSMUST00000182064.9:c.11720A>C	K3907T	CLINVAR-H0611619	CLINVAR-H0611619-M01-V01	CLINVAR	1321125.0	False	False	False	False	False	13
ANK2	ENSG00000145362.12	ENST00000357077.4	chr4	46	+	True	114294559	114294559	A	G	ENST00000357077.4:c.11813A>G	K3938R	Missense	E_45	SNP	True	0	Class 0: This mutation can be originally modeled.	2aa	11aa	Ank2	ENSMUSG00000032826.20	ENSMUST00000182064.9	chr3	46	-	SNP	Missense	E_45	126723417.0	126723417.0	T	C	ENSMUST00000182064.9:c.11720A>G	K3907R	126723417.0	126723417.0	T	C	ENSMUST00000182064.9:c.11720A>G	K3907R	CLINVAR-H0611620	CLINVAR-H0611620-M01-V01	CLINVAR	1432170.0	False	False	False	False	False	13
ANK2	ENSG00000145362.12	ENST00000357077.4	chr4	46	+	True	114294565	114294565	T	G	ENST00000357077.4:c.11819T>G	I3940R	Missense	E_45	SNP	True	0	Class 0: This mutation can be originally modeled.	4aa	9aa	Ank2	ENSMUSG00000032826.20	ENSMUST00000182064.9	chr3	46	-	SNP	Missense	E_45	126723411.0	126723411.0	A	C	ENSMUST00000182064.9:c.11726T>G	I3909R	126723411.0	126723411.0	A	C	ENSMUST00000182064.9:c.11726T>G	I3909R	CLINVAR-H0611621	CLINVAR-H0611621-M01-V01	CLINVAR	2233187.0	False	False	False	False	False	13
ANK2	ENSG00000145362.12	ENST00000357077.4	chr4	46	+	True	114294569	114294569	G	A	ENST00000357077.4:c.11823G>A	K3941delinsK	Silent	E_45	SNP	True	0	Class 0: This mutation can be originally modeled.	5aa	8aa	Ank2	ENSMUSG00000032826.20	ENSMUST00000182064.9	chr3	46	-	SNP	Silent	E_45	126723407.0	126723407.0	C	T	ENSMUST00000182064.9:c.11730G>A	K3910delinsK	126723407.0	126723407.0	C	T	ENSMUST00000182064.9:c.11730G>A	K3910delinsK	CLINVAR-H0611622	CLINVAR-H0611622-M01-V01	CLINVAR	1742407.0	False	False	False	False	False	13
ANK2	ENSG00000145362.12	ENST00000357077.4	chr4	46	+	True	114294570	114294570	C	T	ENST00000357077.4:c.11824C>T	R3942C	Missense	E_45	SNP	True	0	Class 0: This mutation can be originally modeled.	6aa	7aa	Ank2	ENSMUSG00000032826.20	ENSMUST00000182064.9	chr3	46	-	SNP	Missense	E_45	126723406.0	126723406.0	G	A	ENSMUST00000182064.9:c.11731C>T	R3911C	126723406.0	126723406.0	G	A	ENSMUST00000182064.9:c.11731C>T	R3911C	CLINVAR-H0611623	CLINVAR-H0611623-M01-V01	CLINVAR	839171.0	False	False	False	False	False	13
ANK2	ENSG00000145362.12	ENST00000357077.4	chr4	46	+	True	114294571	114294571	G	A	ENST00000357077.4:c.11825G>A	R3942H	Missense	E_45	SNP	True	0	Class 0: This mutation can be originally modeled.	6aa	7aa	Ank2	ENSMUSG00000032826.20	ENSMUST00000182064.9	chr3	46	-	SNP	Missense	E_45	126723405.0	126723405.0	C	T	ENSMUST00000182064.9:c.11732G>A	R3911H	126723405.0	126723405.0	C	T	ENSMUST00000182064.9:c.11732G>A	R3911H	CLINVAR-H0611624	CLINVAR-H0611624-M01-V01	CLINVAR	1013838.0	False	False	False	False	False	13
ANK2	ENSG00000145362.12	ENST00000357077.4	chr4	46	+	True	114294586	114294586	G	A	ENST00000357077.4:c.11840G>A	S3947N	Missense	E_45	SNP	True	0	Class 0: This mutation can be originally modeled.	11aa	2aa	Ank2	ENSMUSG00000032826.20	ENSMUST00000182064.9	chr3	46	-	SNP	Missense	E_45	126723390.0	126723390.0	C	T	ENSMUST00000182064.9:c.11747G>A	S3916N	126723390.0	126723390.0	C	T	ENSMUST00000182064.9:c.11747G>A	S3916N	CLINVAR-H0611625	CLINVAR-H0611625-M01-V01	CLINVAR	2565288.0	False	False	False	False	False	13
ANK2	ENSG00000145362.12	ENST00000357077.4	chr4	46	+	True	114294589	114294589	A	G	ENST00000357077.4:c.11843A>G	D3948G	Missense	E_45	SNP	True	0	Class 0: This mutation can be originally modeled.	12aa	1aa	Ank2	ENSMUSG00000032826.20	ENSMUST00000182064.9	chr3	46	-	SNP	Missense	E_45	126723387.0	126723387.0	T	C	ENSMUST00000182064.9:c.11750A>G	D3917G	126723387.0	126723387.0	T	C	ENSMUST00000182064.9:c.11750A>G	D3917G	CLINVAR-H0611626	CLINVAR-H0611626-M01-V01	CLINVAR	1350987.0	False	False	False	False	False	13
ANK2	ENSG00000145362.12	ENST00000357077.4	chr4	46	+	True	114294590	114294590	C	T	ENST00000357077.4:c.11844C>T	D3948delinsD	Silent	E_45	SNP	True	0	Class 0: This mutation can be originally modeled.	12aa	1aa	Ank2	ENSMUSG00000032826.20	ENSMUST00000182064.9	chr3	46	-	SNP	Silent	E_45	126723386.0	126723386.0	G	A	ENSMUST00000182064.9:c.11751C>T	D3917delinsD	126723386.0	126723386.0	G	A	ENSMUST00000182064.9:c.11751C>T	D3917delinsD	CLINVAR-H0611627	CLINVAR-H0611627-M01-V01	CLINVAR	1742908.0	False	False	False	False	False	13
ANK2	ENSG00000145362.12	ENST00000357077.4	chr4	46	+	True	114294593	114294593	C	G	ENST00000357077.4:c.11847C>G	T3949delinsT	Silent	E_45	SNP	True	0	Class 0: This mutation can be originally modeled.	13aa	0aa	Ank2	ENSMUSG00000032826.20	ENSMUST00000182064.9	chr3	46	-	SNP	Silent	E_45	126723383.0	126723383.0	G	C	ENSMUST00000182064.9:c.11754C>G	T3918delinsT	126723383.0	126723383.0	G	C	ENSMUST00000182064.9:c.11754C>G	T3918delinsT	CLINVAR-H0611628	CLINVAR-H0611628-M01-V01	CLINVAR	1110182.0	False	False	False	False	False	13
ANK2	ENSG00000145362.12	ENST00000357077.4	chr4	46	+	True	114294593	114294593	C	T	ENST00000357077.4:c.11847C>T	T3949delinsT	Silent	E_45	SNP	True	0	Class 0: This mutation can be originally modeled.	13aa	0aa	Ank2	ENSMUSG00000032826.20	ENSMUST00000182064.9	chr3	46	-	SNP	Silent	E_45	126723383.0	126723383.0	G	A	ENSMUST00000182064.9:c.11754C>T	T3918delinsT	126723383.0	126723383.0	G	A	ENSMUST00000182064.9:c.11754C>T	T3918delinsT	CLINVAR-H0611629	CLINVAR-H0611629-M01-V01	CLINVAR	506988.0	False	False	False	False	False	13
ANK2	ENSG00000145362.12	ENST00000357077.4	chr4	46	+	True	114302613	114302613	G	C	ENST00000357077.4:c.11860G>C	D3954H	Missense	E_46	SNP	True	0	Class 0: This mutation can be originally modeled.	2aa	4aa	Ank2	ENSMUSG00000032826.20	ENSMUST00000182064.9	chr3	46	-	SNP	Missense	E_46	126717620.0	126717620.0	C	G	ENSMUST00000182064.9:c.11767G>C	D3923H	126717620.0	126717620.0	C	G	ENSMUST00000182064.9:c.11767G>C	D3923H	CLINVAR-H0611644	CLINVAR-H0611644-M01-V01	CLINVAR	946014.0	False	False	False	False	False	6
ANK2	ENSG00000145362.12	ENST00000357077.4	chr4	46	+	True	114302615	114302615	C	T	ENST00000357077.4:c.11862C>T	D3954delinsD	Silent	E_46	SNP	True	0	Class 0: This mutation can be originally modeled.	2aa	4aa	Ank2	ENSMUSG00000032826.20	ENSMUST00000182064.9	chr3	46	-	SNP	Silent	E_46	126717618.0	126717618.0	G	A	ENSMUST00000182064.9:c.11769C>T	D3923delinsD	126717618.0	126717618.0	G	A	ENSMUST00000182064.9:c.11769C>T	D3923delinsD	CLINVAR-H0611645	CLINVAR-H0611645-M01-V01	CLINVAR	457019.0	False	False	False	False	False	6
ANK2	ENSG00000145362.12	ENST00000357077.4	chr4	46	+	True	114302616	114302616	A	G	ENST00000357077.4:c.11863A>G	N3955D	Missense	E_46	SNP	True	0	Class 0: This mutation can be originally modeled.	3aa	3aa	Ank2	ENSMUSG00000032826.20	ENSMUST00000182064.9	chr3	46	-	SNP	Missense	E_46	126717617.0	126717617.0	T	C	ENSMUST00000182064.9:c.11770A>G	N3924D	126717617.0	126717617.0	T	C	ENSMUST00000182064.9:c.11770A>G	N3924D	CLINVAR-H0611646	CLINVAR-H0611646-M01-V01	CLINVAR	406498.0	False	False	False	False	False	6
ANK2	ENSG00000145362.12	ENST00000357077.4	chr4	46	+	True	114302617	114302617	A	G	ENST00000357077.4:c.11864A>G	N3955S	Missense	E_46	SNP	True	0	Class 0: This mutation can be originally modeled.	3aa	3aa	Ank2	ENSMUSG00000032826.20	ENSMUST00000182064.9	chr3	46	-	SNP	Missense	E_46	126717616.0	126717616.0	T	C	ENSMUST00000182064.9:c.11771A>G	N3924S	126717616.0	126717616.0	T	C	ENSMUST00000182064.9:c.11771A>G	N3924S	CLINVAR-H0611647	CLINVAR-H0611647-M01-V01	CLINVAR	377483.0	False	False	False	False	False	6
ANK2	ENSG00000145362.12	ENST00000357077.4	chr4	46	+	True	114302619	114302619	A	G	ENST00000357077.4:c.11866A>G	N3956D	Missense	E_46	SNP	True	0	Class 0: This mutation can be originally modeled.	4aa	2aa	Ank2	ENSMUSG00000032826.20	ENSMUST00000182064.9	chr3	46	-	SNP	Missense	E_46	126717614.0	126717614.0	T	C	ENSMUST00000182064.9:c.11773A>G	N3925D	126717614.0	126717614.0	T	C	ENSMUST00000182064.9:c.11773A>G	N3925D	CLINVAR-H0611648	CLINVAR-H0611648-M01-V01	CLINVAR	1743423.0	False	False	False	False	False	6
ANK2	ENSG00000145362.12	ENST00000357077.4	chr4	46	+	True	114302622	114302622	G	A	ENST00000357077.4:c.11869G>A	E3957K	Missense	E_46	SNP	True	0	Class 0: This mutation can be originally modeled.	5aa	1aa	Ank2	ENSMUSG00000032826.20	ENSMUST00000182064.9	chr3	46	-	SNP	Missense	E_46	126717611.0	126717611.0	C	T	ENSMUST00000182064.9:c.11776G>A	E3926K	126717611.0	126717611.0	C	T	ENSMUST00000182064.9:c.11776G>A	E3926K	CLINVAR-H0611649	CLINVAR-H0611649-M01-V01	CLINVAR	1348907.0	False	False	False	False	False	6
ANK2	ENSG00000145362.12	ENST00000357077.4	chr4	46	+	True	114095626	114095626	G	T	ENST00000357077.4:c.139G>T	V47F	Missense	E_2	SNP	True	1	Class 1: This mutation can be alternatively modeled.	46aa	274aa	Ank2	ENSMUSG00000032826.20	ENSMUST00000182064.9	chr3	46	-	TNP	Missense	E_2	126898457.0	126898457.0	C	A	ENSMUST00000182064.9:c.139G>T	V47L	126898455.0	126898457.0	CAC	AAA	ENSMUST00000182064.9:c.139_141GTG>TTT	V47F	CLINVAR-H0608934	CLINVAR-H0608934-M01-V01	CLINVAR	457021.0	False	False	False	False	False	320
ANK2	ENSG00000145362.12	ENST00000357077.4	chr4	46	+	True	114095626	114095626	G	T	ENST00000357077.4:c.139G>T	V47F	Missense	E_2	SNP	True	1	Class 1: This mutation can be alternatively modeled.	46aa	274aa	Ank2	ENSMUSG00000032826.20	ENSMUST00000182064.9	chr3	46	-	TNP	Missense	E_2	126898457.0	126898457.0	C	A	ENSMUST00000182064.9:c.139G>T	V47L	126898455.0	126898457.0	CAC	GAA	ENSMUST00000182064.9:c.139_141GTG>TTC	V47F	CLINVAR-H0608934	CLINVAR-H0608934-M01-V02	CLINVAR	457021.0	False	False	False	False	False	320
ANK2	ENSG00000145362.12	ENST00000357077.4	chr4	46	+	True	114163301	114163301	G	A	ENST00000357077.4:c.827G>A	R276K	Missense	E_9	SNP	True	1	Class 1: This mutation can be alternatively modeled.	275aa	45aa	Ank2	ENSMUSG00000032826.20	ENSMUST00000182064.9	chr3	46	-	DNP	Missense	E_9	126840438.0	126840438.0	C	T	ENSMUST00000182064.9:c.827G>A	R276Q	126840438.0	126840439.0	CG	TT	ENSMUST00000182064.9:c.826_827CG>AA	R276K	CLINVAR-H0609119	CLINVAR-H0609119-M01-V01	CLINVAR	190538.0	False	False	False	False	False	320
ANK2	ENSG00000145362.12	ENST00000357077.4	chr4	46	+	True	114163301	114163301	G	A	ENST00000357077.4:c.827G>A	R276K	Missense	E_9	SNP	True	1	Class 1: This mutation can be alternatively modeled.	275aa	45aa	Ank2	ENSMUSG00000032826.20	ENSMUST00000182064.9	chr3	46	-	TNP	Missense	E_9	126840438.0	126840438.0	C	T	ENSMUST00000182064.9:c.827G>A	R276Q	126840437.0	126840439.0	TCG	CTT	ENSMUST00000182064.9:c.826_828CGA>AAG	R276K	CLINVAR-H0609119	CLINVAR-H0609119-M01-V02	CLINVAR	190538.0	False	False	False	False	False	320
ANK2	ENSG00000145362.12	ENST00000357077.4	chr4	46	+	True	114177050	114177050	C	T	ENST00000357077.4:c.1150C>T	L384F	Missense	E_11	SNP	True	1	Class 1: This mutation can be alternatively modeled.	29aa	272aa	Ank2	ENSMUSG00000032826.20	ENSMUST00000182064.9	chr3	46	-	TNP	Missense	E_11	126825803.0	126825803.0	G	A	ENSMUST00000182064.9:c.1150C>T	L384delinsL	126825801.0	126825803.0	CAG	GAA	ENSMUST00000182064.9:c.1150_1152CTG>TTC	L384F	CLINVAR-H0609186	CLINVAR-H0609186-M01-V01	CLINVAR	2121276.0	False	False	False	False	False	301
ANK2	ENSG00000145362.12	ENST00000357077.4	chr4	46	+	True	114177050	114177050	C	T	ENST00000357077.4:c.1150C>T	L384F	Missense	E_11	SNP	True	1	Class 1: This mutation can be alternatively modeled.	29aa	272aa	Ank2	ENSMUSG00000032826.20	ENSMUST00000182064.9	chr3	46	-	TNP	Missense	E_11	126825803.0	126825803.0	G	A	ENSMUST00000182064.9:c.1150C>T	L384delinsL	126825801.0	126825803.0	CAG	AAA	ENSMUST00000182064.9:c.1150_1152CTG>TTT	L384F	CLINVAR-H0609186	CLINVAR-H0609186-M01-V02	CLINVAR	2121276.0	False	False	False	False	False	301
ANK2	ENSG00000145362.12	ENST00000357077.4	chr4	46	+	True	114186063	114186063	C	T	ENST00000357077.4:c.1397C>T	T466M	Missense	E_14	SNP	True	1	Class 1: This mutation can be alternatively modeled.	111aa	190aa	Ank2	ENSMUSG00000032826.20	ENSMUST00000182064.9	chr3	46	-	DNP	Missense	E_14	126817029.0	126817029.0	G	A	ENSMUST00000182064.9:c.1397C>T	T466I	126817028.0	126817029.0	TG	CA	ENSMUST00000182064.9:c.1397_1398CA>TG	T466M	CLINVAR-H0609255	CLINVAR-H0609255-M01-V01	CLINVAR	190546.0	False	False	False	False	False	301
ANK2	ENSG00000145362.12	ENST00000357077.4	chr4	46	+	True	114186083	114186083	C	T	ENST00000357077.4:c.1417C>T	R473*	Nonsense	E_14	SNP	True	1	Class 1: This mutation can be alternatively modeled.	118aa	183aa	Ank2	ENSMUSG00000032826.20	ENSMUST00000182064.9	chr3	46	-	DNP	Nonsense	E_14	126817009.0	126817009.0	G	A	ENSMUST00000182064.9:c.1417C>T	R473W	126817008.0	126817009.0	CG	TA	ENSMUST00000182064.9:c.1417_1418CG>TA	R473*	CLINVAR-H0609261	CLINVAR-H0609261-M01-V01	CLINVAR	2446019.0	False	False	False	False	False	301
ANK2	ENSG00000145362.12	ENST00000357077.4	chr4	46	+	True	114186083	114186083	C	T	ENST00000357077.4:c.1417C>T	R473*	Nonsense	E_14	SNP	True	1	Class 1: This mutation can be alternatively modeled.	118aa	183aa	Ank2	ENSMUSG00000032826.20	ENSMUST00000182064.9	chr3	46	-	TNP	Nonsense	E_14	126817009.0	126817009.0	G	A	ENSMUST00000182064.9:c.1417C>T	R473W	126817007.0	126817009.0	CCG	TTA	ENSMUST00000182064.9:c.1417_1419CGG>TAA	R473*	CLINVAR-H0609261	CLINVAR-H0609261-M01-V02	CLINVAR	2446019.0	False	False	False	False	False	301
ANK2	ENSG00000145362.12	ENST00000357077.4	chr4	46	+	True	114186083	114186083	C	T	ENST00000357077.4:c.1417C>T	R473*	Nonsense	E_14	SNP	True	1	Class 1: This mutation can be alternatively modeled.	118aa	183aa	Ank2	ENSMUSG00000032826.20	ENSMUST00000182064.9	chr3	46	-	TNP	Nonsense	E_14	126817009.0	126817009.0	G	A	ENSMUST00000182064.9:c.1417C>T	R473W	126817007.0	126817009.0	CCG	TCA	ENSMUST00000182064.9:c.1417_1419CGG>TGA	R473*	CLINVAR-H0609261	CLINVAR-H0609261-M01-V03	CLINVAR	2446019.0	False	False	False	False	False	301
ANK2	ENSG00000145362.12	ENST00000357077.4	chr4	46	+	True	114195639	114195639	G	A	ENST00000357077.4:c.1517G>A	R506H	Missense	E_15	SNP	True	1	Class 1: This mutation can be alternatively modeled.	151aa	150aa	Ank2	ENSMUSG00000032826.20	ENSMUST00000182064.9	chr3	46	-	TNP	Missense	E_15	126810631.0	126810631.0	C	T	ENSMUST00000182064.9:c.1517G>A	R506K	126810630.0	126810632.0	CCT	GTG	ENSMUST00000182064.9:c.1516_1518AGG>CAC	R506H	CLINVAR-H0609282	CLINVAR-H0609282-M01-V01	CLINVAR	1017225.0	False	False	False	False	False	301
ANK2	ENSG00000145362.12	ENST00000357077.4	chr4	46	+	True	114195639	114195639	G	A	ENST00000357077.4:c.1517G>A	R506H	Missense	E_15	SNP	True	1	Class 1: This mutation can be alternatively modeled.	151aa	150aa	Ank2	ENSMUSG00000032826.20	ENSMUST00000182064.9	chr3	46	-	TNP	Missense	E_15	126810631.0	126810631.0	C	T	ENSMUST00000182064.9:c.1517G>A	R506K	126810630.0	126810632.0	CCT	ATG	ENSMUST00000182064.9:c.1516_1518AGG>CAT	R506H	CLINVAR-H0609282	CLINVAR-H0609282-M01-V02	CLINVAR	1017225.0	False	False	False	False	False	301
ANK2	ENSG00000145362.12	ENST00000357077.4	chr4	46	+	True	114195749	114195749	G	A	ENST00000357077.4:c.1627G>A	V543M	Missense	E_15	SNP	True	1	Class 1: This mutation can be alternatively modeled.	188aa	113aa	Ank2	ENSMUSG00000032826.20	ENSMUST00000182064.9	chr3	46	-	TNP	Missense	E_15	126810521.0	126810521.0	C	T	ENSMUST00000182064.9:c.1627G>A	V543I	126810519.0	126810521.0	TAC	CAT	ENSMUST00000182064.9:c.1627_1629GTA>ATG	V543M	CLINVAR-H0609302	CLINVAR-H0609302-M01-V01	CLINVAR	526909.0	False	False	False	False	False	301
ANK2	ENSG00000145362.12	ENST00000357077.4	chr4	46	+	True	114199707	114199707	C	A	ENST00000357077.4:c.1874C>A	T625N	Missense	E_17	SNP	True	1	Class 1: This mutation can be alternatively modeled.	270aa	31aa	Ank2	ENSMUSG00000032826.20	ENSMUST00000182064.9	chr3	46	-	DNP	Missense	E_17	126806329.0	126806329.0	G	T	ENSMUST00000182064.9:c.1874C>A	T625K	126806328.0	126806329.0	CG	AT	ENSMUST00000182064.9:c.1874_1875CG>AT	T625N	CLINVAR-H0609371	CLINVAR-H0609371-M01-V01	CLINVAR	1781744.0	False	False	False	False	False	301
ANK2	ENSG00000145362.12	ENST00000357077.4	chr4	46	+	True	114199707	114199707	C	A	ENST00000357077.4:c.1874C>A	T625N	Missense	E_17	SNP	True	1	Class 1: This mutation can be alternatively modeled.	270aa	31aa	Ank2	ENSMUSG00000032826.20	ENSMUST00000182064.9	chr3	46	-	DNP	Missense	E_17	126806329.0	126806329.0	G	T	ENSMUST00000182064.9:c.1874C>A	T625K	126806328.0	126806329.0	CG	GT	ENSMUST00000182064.9:c.1874_1875CG>AC	T625N	CLINVAR-H0609371	CLINVAR-H0609371-M01-V02	CLINVAR	1781744.0	False	False	False	False	False	301
ANK2	ENSG00000145362.12	ENST00000357077.4	chr4	46	+	True	114214693	114214693	C	T	ENST00000357077.4:c.2474C>T	T825I	Missense	E_22	SNP	True	1	Class 1: This mutation can be alternatively modeled.	100aa	28aa	Ank2	ENSMUSG00000032826.20	ENSMUST00000182064.9	chr3	46	-	DNP	Missense	E_22	126791503.0	126791503.0	G	A	ENSMUST00000182064.9:c.2474C>T	T825M	126791502.0	126791503.0	CG	GA	ENSMUST00000182064.9:c.2474_2475CG>TC	T825I	CLINVAR-H0609521	CLINVAR-H0609521-M01-V01	CLINVAR	191401.0	False	False	False	False	False	128
ANK2	ENSG00000145362.12	ENST00000357077.4	chr4	46	+	True	114214693	114214693	C	T	ENST00000357077.4:c.2474C>T	T825I	Missense	E_22	SNP	True	1	Class 1: This mutation can be alternatively modeled.	100aa	28aa	Ank2	ENSMUSG00000032826.20	ENSMUST00000182064.9	chr3	46	-	DNP	Missense	E_22	126791503.0	126791503.0	G	A	ENSMUST00000182064.9:c.2474C>T	T825M	126791502.0	126791503.0	CG	AA	ENSMUST00000182064.9:c.2474_2475CG>TT	T825I	CLINVAR-H0609521	CLINVAR-H0609521-M01-V02	CLINVAR	191401.0	False	False	False	False	False	128
ANK2	ENSG00000145362.12	ENST00000357077.4	chr4	46	+	True	114214693	114214693	C	T	ENST00000357077.4:c.2474C>T	T825I	Missense	E_22	SNP	True	1	Class 1: This mutation can be alternatively modeled.	100aa	28aa	Ank2	ENSMUSG00000032826.20	ENSMUST00000182064.9	chr3	46	-	DNP	Missense	E_22	126791503.0	126791503.0	G	A	ENSMUST00000182064.9:c.2474C>T	T825M	126791502.0	126791503.0	CG	TA	ENSMUST00000182064.9:c.2474_2475CG>TA	T825I	CLINVAR-H0609521	CLINVAR-H0609521-M01-V03	CLINVAR	191401.0	False	False	False	False	False	128
ANK2	ENSG00000145362.12	ENST00000357077.4	chr4	46	+	True	114223960	114223960	C	T	ENST00000357077.4:c.2513C>T	T838M	Missense	E_23	SNP	True	1	Class 1: This mutation can be alternatively modeled.	113aa	15aa	Ank2	ENSMUSG00000032826.20	ENSMUST00000182064.9	chr3	46	-	DNP	Missense	E_23	126781828.0	126781828.0	G	A	ENSMUST00000182064.9:c.2513C>T	T838I	126781827.0	126781828.0	TG	CA	ENSMUST00000182064.9:c.2513_2514CA>TG	T838M	CLINVAR-H0609530	CLINVAR-H0609530-M01-V01	CLINVAR	2585813.0	False	False	False	False	False	128
ANK2	ENSG00000145362.12	ENST00000357077.4	chr4	46	+	True	114232524	114232524	C	T	ENST00000357077.4:c.2662C>T	R888*	Nonsense	E_24	SNP	True	1	Class 1: This mutation can be alternatively modeled.	33aa	32aa	Ank2	ENSMUSG00000032826.20	ENSMUST00000182064.9	chr3	46	-	TNP	Nonsense	E_24	126775480.0	126775480.0	G	A	ENSMUST00000182064.9:c.2662C>T	R888W	126775478.0	126775480.0	CCG	TCA	ENSMUST00000182064.9:c.2662_2664CGG>TGA	R888*	CLINVAR-H0609562	CLINVAR-H0609562-M01-V01	CLINVAR	1334346.0	False	False	False	False	False	65
ANK2	ENSG00000145362.12	ENST00000357077.4	chr4	46	+	True	114232524	114232524	C	T	ENST00000357077.4:c.2662C>T	R888*	Nonsense	E_24	SNP	True	1	Class 1: This mutation can be alternatively modeled.	33aa	32aa	Ank2	ENSMUSG00000032826.20	ENSMUST00000182064.9	chr3	46	-	TNP	Nonsense	E_24	126775480.0	126775480.0	G	A	ENSMUST00000182064.9:c.2662C>T	R888W	126775478.0	126775480.0	CCG	TTA	ENSMUST00000182064.9:c.2662_2664CGG>TAA	R888*	CLINVAR-H0609562	CLINVAR-H0609562-M01-V02	CLINVAR	1334346.0	False	False	False	False	False	65
ANK2	ENSG00000145362.12	ENST00000357077.4	chr4	46	+	True	114232524	114232524	C	T	ENST00000357077.4:c.2662C>T	R888*	Nonsense	E_24	SNP	True	1	Class 1: This mutation can be alternatively modeled.	33aa	32aa	Ank2	ENSMUSG00000032826.20	ENSMUST00000182064.9	chr3	46	-	DNP	Nonsense	E_24	126775480.0	126775480.0	G	A	ENSMUST00000182064.9:c.2662C>T	R888W	126775479.0	126775480.0	CG	TA	ENSMUST00000182064.9:c.2662_2663CG>TA	R888*	CLINVAR-H0609562	CLINVAR-H0609562-M01-V03	CLINVAR	1334346.0	False	False	False	False	False	65
ANK2	ENSG00000145362.12	ENST00000357077.4	chr4	46	+	True	114232546	114232546	G	A	ENST00000357077.4:c.2684G>A	R895Q	Missense	E_24	SNP	True	1	Class 1: This mutation can be alternatively modeled.	40aa	25aa	Ank2	ENSMUSG00000032826.20	ENSMUST00000182064.9	chr3	46	-	TNP	Missense	E_24	126775458.0	126775458.0	C	T	ENSMUST00000182064.9:c.2684G>A	R895K	126775457.0	126775459.0	TCT	CTG	ENSMUST00000182064.9:c.2683_2685AGA>CAG	R895Q	CLINVAR-H0609566	CLINVAR-H0609566-M01-V01	CLINVAR	190554.0	False	False	False	False	False	65
ANK2	ENSG00000145362.12	ENST00000357077.4	chr4	46	+	True	114232546	114232546	G	A	ENST00000357077.4:c.2684G>A	R895Q	Missense	E_24	SNP	True	1	Class 1: This mutation can be alternatively modeled.	40aa	25aa	Ank2	ENSMUSG00000032826.20	ENSMUST00000182064.9	chr3	46	-	DNP	Missense	E_24	126775458.0	126775458.0	C	T	ENSMUST00000182064.9:c.2684G>A	R895K	126775458.0	126775459.0	CT	TG	ENSMUST00000182064.9:c.2683_2684AG>CA	R895Q	CLINVAR-H0609566	CLINVAR-H0609566-M01-V02	CLINVAR	190554.0	False	False	False	False	False	65
ANK2	ENSG00000145362.12	ENST00000357077.4	chr4	46	+	True	114238867	114238867	C	T	ENST00000357077.4:c.2698C>T	R900*	Nonsense	E_25	SNP	True	1	Class 1: This mutation can be alternatively modeled.	45aa	20aa	Ank2	ENSMUSG00000032826.20	ENSMUST00000182064.9	chr3	46	-	TNP	Nonsense	E_25	126770592.0	126770592.0	G	A	ENSMUST00000182064.9:c.2698C>T	R900W	126770590.0	126770592.0	CCG	TTA	ENSMUST00000182064.9:c.2698_2700CGG>TAA	R900*	CLINVAR-H0609572	CLINVAR-H0609572-M01-V01	CLINVAR	2631072.0	False	False	False	False	False	65
ANK2	ENSG00000145362.12	ENST00000357077.4	chr4	46	+	True	114238867	114238867	C	T	ENST00000357077.4:c.2698C>T	R900*	Nonsense	E_25	SNP	True	1	Class 1: This mutation can be alternatively modeled.	45aa	20aa	Ank2	ENSMUSG00000032826.20	ENSMUST00000182064.9	chr3	46	-	DNP	Nonsense	E_25	126770592.0	126770592.0	G	A	ENSMUST00000182064.9:c.2698C>T	R900W	126770591.0	126770592.0	CG	TA	ENSMUST00000182064.9:c.2698_2699CG>TA	R900*	CLINVAR-H0609572	CLINVAR-H0609572-M01-V02	CLINVAR	2631072.0	False	False	False	False	False	65
ANK2	ENSG00000145362.12	ENST00000357077.4	chr4	46	+	True	114238867	114238867	C	T	ENST00000357077.4:c.2698C>T	R900*	Nonsense	E_25	SNP	True	1	Class 1: This mutation can be alternatively modeled.	45aa	20aa	Ank2	ENSMUSG00000032826.20	ENSMUST00000182064.9	chr3	46	-	TNP	Nonsense	E_25	126770592.0	126770592.0	G	A	ENSMUST00000182064.9:c.2698C>T	R900W	126770590.0	126770592.0	CCG	TCA	ENSMUST00000182064.9:c.2698_2700CGG>TGA	R900*	CLINVAR-H0609572	CLINVAR-H0609572-M01-V03	CLINVAR	2631072.0	False	False	False	False	False	65
ANK2	ENSG00000145362.12	ENST00000357077.4	chr4	46	+	True	114251431	114251431	G	A	ENST00000357077.4:c.2930G>A	R977Q	Missense	E_27	SNP	True	1	Class 1: This mutation can be alternatively modeled.	41aa	199aa	Ank2	ENSMUSG00000032826.20	ENSMUST00000182064.9	chr3	46	-	DNP	Missense	E_27	126758782.0	126758782.0	C	T	ENSMUST00000182064.9:c.2930G>A	R977H	126758781.0	126758782.0	AC	TT	ENSMUST00000182064.9:c.2930_2931GT>AA	R977Q	CLINVAR-H0609660	CLINVAR-H0609660-M01-V01	CLINVAR	574084.0	False	False	False	False	False	240
ANK2	ENSG00000145362.12	ENST00000357077.4	chr4	46	+	True	114251431	114251431	G	A	ENST00000357077.4:c.2930G>A	R977Q	Missense	E_27	SNP	True	1	Class 1: This mutation can be alternatively modeled.	41aa	199aa	Ank2	ENSMUSG00000032826.20	ENSMUST00000182064.9	chr3	46	-	DNP	Missense	E_27	126758782.0	126758782.0	C	T	ENSMUST00000182064.9:c.2930G>A	R977H	126758781.0	126758782.0	AC	CT	ENSMUST00000182064.9:c.2930_2931GT>AG	R977Q	CLINVAR-H0609660	CLINVAR-H0609660-M01-V02	CLINVAR	574084.0	False	False	False	False	False	240
ANK2	ENSG00000145362.12	ENST00000357077.4	chr4	46	+	True	114251470	114251470	G	A	ENST00000357077.4:c.2969G>A	R990Q	Missense	E_27	SNP	True	1	Class 1: This mutation can be alternatively modeled.	54aa	186aa	Ank2	ENSMUSG00000032826.20	ENSMUST00000182064.9	chr3	46	-	TNP	Missense	E_27	126758743.0	126758743.0	C	T	ENSMUST00000182064.9:c.2969G>A	R990K	126758742.0	126758744.0	TCT	CTG	ENSMUST00000182064.9:c.2968_2970AGA>CAG	R990Q	CLINVAR-H0609670	CLINVAR-H0609670-M01-V01	CLINVAR	190560.0	False	False	False	False	False	240
ANK2	ENSG00000145362.12	ENST00000357077.4	chr4	46	+	True	114251470	114251470	G	A	ENST00000357077.4:c.2969G>A	R990Q	Missense	E_27	SNP	True	1	Class 1: This mutation can be alternatively modeled.	54aa	186aa	Ank2	ENSMUSG00000032826.20	ENSMUST00000182064.9	chr3	46	-	DNP	Missense	E_27	126758743.0	126758743.0	C	T	ENSMUST00000182064.9:c.2969G>A	R990K	126758743.0	126758744.0	CT	TG	ENSMUST00000182064.9:c.2968_2969AG>CA	R990Q	CLINVAR-H0609670	CLINVAR-H0609670-M01-V02	CLINVAR	190560.0	False	False	False	False	False	240
ANK2	ENSG00000145362.12	ENST00000357077.4	chr4	46	+	True	114251520	114251520	C	T	ENST00000357077.4:c.3019C>T	R1007*	Nonsense	E_27	SNP	True	1	Class 1: This mutation can be alternatively modeled.	71aa	169aa	Ank2	ENSMUSG00000032826.20	ENSMUST00000182064.9	chr3	46	-	TNP	Nonsense	E_27	126758693.0	126758693.0	G	A	ENSMUST00000182064.9:c.3019C>T	R1007C	126758691.0	126758693.0	GCG	CTA	ENSMUST00000182064.9:c.3019_3021CGC>TAG	R1007*	CLINVAR-H0609678	CLINVAR-H0609678-M01-V01	CLINVAR	985758.0	False	False	False	False	False	240
ANK2	ENSG00000145362.12	ENST00000357077.4	chr4	46	+	True	114251520	114251520	C	T	ENST00000357077.4:c.3019C>T	R1007*	Nonsense	E_27	SNP	True	1	Class 1: This mutation can be alternatively modeled.	71aa	169aa	Ank2	ENSMUSG00000032826.20	ENSMUST00000182064.9	chr3	46	-	TNP	Nonsense	E_27	126758693.0	126758693.0	G	A	ENSMUST00000182064.9:c.3019C>T	R1007C	126758691.0	126758693.0	GCG	TTA	ENSMUST00000182064.9:c.3019_3021CGC>TAA	R1007*	CLINVAR-H0609678	CLINVAR-H0609678-M01-V02	CLINVAR	985758.0	False	False	False	False	False	240
ANK2	ENSG00000145362.12	ENST00000357077.4	chr4	46	+	True	114251520	114251520	C	T	ENST00000357077.4:c.3019C>T	R1007*	Nonsense	E_27	SNP	True	1	Class 1: This mutation can be alternatively modeled.	71aa	169aa	Ank2	ENSMUSG00000032826.20	ENSMUST00000182064.9	chr3	46	-	TNP	Nonsense	E_27	126758693.0	126758693.0	G	A	ENSMUST00000182064.9:c.3019C>T	R1007C	126758691.0	126758693.0	GCG	TCA	ENSMUST00000182064.9:c.3019_3021CGC>TGA	R1007*	CLINVAR-H0609678	CLINVAR-H0609678-M01-V03	CLINVAR	985758.0	False	False	False	False	False	240
ANK2	ENSG00000145362.12	ENST00000357077.4	chr4	46	+	True	114251521	114251521	G	A	ENST00000357077.4:c.3020G>A	R1007Q	Missense	E_27	SNP	True	1	Class 1: This mutation can be alternatively modeled.	71aa	169aa	Ank2	ENSMUSG00000032826.20	ENSMUST00000182064.9	chr3	46	-	DNP	Missense	E_27	126758692.0	126758692.0	C	T	ENSMUST00000182064.9:c.3020G>A	R1007H	126758691.0	126758692.0	GC	CT	ENSMUST00000182064.9:c.3020_3021GC>AG	R1007Q	CLINVAR-H0609679	CLINVAR-H0609679-M01-V01	CLINVAR	518604.0	False	False	False	False	False	240
ANK2	ENSG00000145362.12	ENST00000357077.4	chr4	46	+	True	114251521	114251521	G	A	ENST00000357077.4:c.3020G>A	R1007Q	Missense	E_27	SNP	True	1	Class 1: This mutation can be alternatively modeled.	71aa	169aa	Ank2	ENSMUSG00000032826.20	ENSMUST00000182064.9	chr3	46	-	DNP	Missense	E_27	126758692.0	126758692.0	C	T	ENSMUST00000182064.9:c.3020G>A	R1007H	126758691.0	126758692.0	GC	TT	ENSMUST00000182064.9:c.3020_3021GC>AA	R1007Q	CLINVAR-H0609679	CLINVAR-H0609679-M01-V02	CLINVAR	518604.0	False	False	False	False	False	240
ANK2	ENSG00000145362.12	ENST00000357077.4	chr4	46	+	True	114257056	114257056	G	A	ENST00000357077.4:c.3434G>A	R1145Q	Missense	E_30	SNP	True	1	Class 1: This mutation can be alternatively modeled.	209aa	31aa	Ank2	ENSMUSG00000032826.20	ENSMUST00000182064.9	chr3	46	-	DNP	Missense	E_30	126753459.0	126753459.0	C	T	ENSMUST00000182064.9:c.3434G>A	R1145H	126753458.0	126753459.0	AC	TT	ENSMUST00000182064.9:c.3434_3435GT>AA	R1145Q	CLINVAR-H0609778	CLINVAR-H0609778-M01-V01	CLINVAR	1000240.0	False	False	False	False	False	240
ANK2	ENSG00000145362.12	ENST00000357077.4	chr4	46	+	True	114257056	114257056	G	A	ENST00000357077.4:c.3434G>A	R1145Q	Missense	E_30	SNP	True	1	Class 1: This mutation can be alternatively modeled.	209aa	31aa	Ank2	ENSMUSG00000032826.20	ENSMUST00000182064.9	chr3	46	-	DNP	Missense	E_30	126753459.0	126753459.0	C	T	ENSMUST00000182064.9:c.3434G>A	R1145H	126753458.0	126753459.0	AC	CT	ENSMUST00000182064.9:c.3434_3435GT>AG	R1145Q	CLINVAR-H0609778	CLINVAR-H0609778-M01-V02	CLINVAR	1000240.0	False	False	False	False	False	240
ANK2	ENSG00000145362.12	ENST00000357077.4	chr4	46	+	True	114257127	114257127	G	T	ENST00000357077.4:c.3505G>T	G1169C	Missense	E_30	SNP	True	1	Class 1: This mutation can be alternatively modeled.	233aa	7aa	Ank2	ENSMUSG00000032826.20	ENSMUST00000182064.9	chr3	46	-	TNP	Missense	E_30	126753388.0	126753388.0	C	A	ENSMUST00000182064.9:c.3505G>T	G1169*	126753386.0	126753388.0	TCC	GCA	ENSMUST00000182064.9:c.3505_3507GGA>TGC	G1169C	CLINVAR-H0609789	CLINVAR-H0609789-M01-V01	CLINVAR	1732112.0	False	False	False	False	False	240
ANK2	ENSG00000145362.12	ENST00000357077.4	chr4	46	+	True	114257127	114257127	G	T	ENST00000357077.4:c.3505G>T	G1169C	Missense	E_30	SNP	True	1	Class 1: This mutation can be alternatively modeled.	233aa	7aa	Ank2	ENSMUSG00000032826.20	ENSMUST00000182064.9	chr3	46	-	TNP	Missense	E_30	126753388.0	126753388.0	C	A	ENSMUST00000182064.9:c.3505G>T	G1169*	126753386.0	126753388.0	TCC	ACA	ENSMUST00000182064.9:c.3505_3507GGA>TGT	G1169C	CLINVAR-H0609789	CLINVAR-H0609789-M01-V02	CLINVAR	1732112.0	False	False	False	False	False	240
ANK2	ENSG00000145362.12	ENST00000357077.4	chr4	46	+	True	114257128	114257128	G	A	ENST00000357077.4:c.3506G>A	G1169D	Missense	E_30	SNP	True	1	Class 1: This mutation can be alternatively modeled.	233aa	7aa	Ank2	ENSMUSG00000032826.20	ENSMUST00000182064.9	chr3	46	-	DNP	Missense	E_30	126753387.0	126753387.0	C	T	ENSMUST00000182064.9:c.3506G>A	G1169E	126753386.0	126753387.0	TC	GT	ENSMUST00000182064.9:c.3506_3507GA>AC	G1169D	CLINVAR-H0609790	CLINVAR-H0609790-M01-V01	CLINVAR	1361409.0	False	False	False	False	False	240
ANK2	ENSG00000145362.12	ENST00000357077.4	chr4	46	+	True	114257128	114257128	G	A	ENST00000357077.4:c.3506G>A	G1169D	Missense	E_30	SNP	True	1	Class 1: This mutation can be alternatively modeled.	233aa	7aa	Ank2	ENSMUSG00000032826.20	ENSMUST00000182064.9	chr3	46	-	DNP	Missense	E_30	126753387.0	126753387.0	C	T	ENSMUST00000182064.9:c.3506G>A	G1169E	126753386.0	126753387.0	TC	AT	ENSMUST00000182064.9:c.3506_3507GA>AT	G1169D	CLINVAR-H0609790	CLINVAR-H0609790-M01-V02	CLINVAR	1361409.0	False	False	False	False	False	240
ANK2	ENSG00000145362.12	ENST00000357077.4	chr4	46	+	True	114257193	114257193	C	T	ENST00000357077.4:c.3571C>T	R1191W	Missense	E_30	SNP	True	1	Class 1: This mutation can be alternatively modeled.	13aa	120aa	Ank2	ENSMUSG00000032826.20	ENSMUST00000182064.9	chr3	46	-	TNP	Missense	E_30	126753322.0	126753322.0	G	A	ENSMUST00000182064.9:c.3571C>T	R1191C	126753320.0	126753322.0	GCG	CCA	ENSMUST00000182064.9:c.3571_3573CGC>TGG	R1191W	CLINVAR-H0609804	CLINVAR-H0609804-M01-V01	CLINVAR	190566.0	False	False	False	False	False	133
ANK2	ENSG00000145362.12	ENST00000357077.4	chr4	46	+	True	114257194	114257194	G	A	ENST00000357077.4:c.3572G>A	R1191Q	Missense	E_30	SNP	True	1	Class 1: This mutation can be alternatively modeled.	13aa	120aa	Ank2	ENSMUSG00000032826.20	ENSMUST00000182064.9	chr3	46	-	DNP	Missense	E_30	126753321.0	126753321.0	C	T	ENSMUST00000182064.9:c.3572G>A	R1191H	126753320.0	126753321.0	GC	CT	ENSMUST00000182064.9:c.3572_3573GC>AG	R1191Q	CLINVAR-H0609805	CLINVAR-H0609805-M01-V01	CLINVAR	190567.0	False	False	False	False	False	133
ANK2	ENSG00000145362.12	ENST00000357077.4	chr4	46	+	True	114257194	114257194	G	A	ENST00000357077.4:c.3572G>A	R1191Q	Missense	E_30	SNP	True	1	Class 1: This mutation can be alternatively modeled.	13aa	120aa	Ank2	ENSMUSG00000032826.20	ENSMUST00000182064.9	chr3	46	-	DNP	Missense	E_30	126753321.0	126753321.0	C	T	ENSMUST00000182064.9:c.3572G>A	R1191H	126753320.0	126753321.0	GC	TT	ENSMUST00000182064.9:c.3572_3573GC>AA	R1191Q	CLINVAR-H0609805	CLINVAR-H0609805-M01-V02	CLINVAR	190567.0	False	False	False	False	False	133
ANK2	ENSG00000145362.12	ENST00000357077.4	chr4	46	+	True	114257199	114257199	C	T	ENST00000357077.4:c.3577C>T	R1193C	Missense	E_30	SNP	True	1	Class 1: This mutation can be alternatively modeled.	15aa	118aa	Ank2	ENSMUSG00000032826.20	ENSMUST00000182064.9	chr3	46	-	TNP	Missense	E_30	126753316.0	126753316.0	G	A	ENSMUST00000182064.9:c.3577C>T	R1193*	126753314.0	126753316.0	TCG	GCA	ENSMUST00000182064.9:c.3577_3579CGA>TGC	R1193C	CLINVAR-H0609806	CLINVAR-H0609806-M01-V01	CLINVAR	190601.0	False	False	False	False	False	133
ANK2	ENSG00000145362.12	ENST00000357077.4	chr4	46	+	True	114257199	114257199	C	T	ENST00000357077.4:c.3577C>T	R1193C	Missense	E_30	SNP	True	1	Class 1: This mutation can be alternatively modeled.	15aa	118aa	Ank2	ENSMUSG00000032826.20	ENSMUST00000182064.9	chr3	46	-	TNP	Missense	E_30	126753316.0	126753316.0	G	A	ENSMUST00000182064.9:c.3577C>T	R1193*	126753314.0	126753316.0	TCG	ACA	ENSMUST00000182064.9:c.3577_3579CGA>TGT	R1193C	CLINVAR-H0609806	CLINVAR-H0609806-M01-V02	CLINVAR	190601.0	False	False	False	False	False	133
ANK2	ENSG00000145362.12	ENST00000357077.4	chr4	46	+	True	114257200	114257200	G	A	ENST00000357077.4:c.3578G>A	R1193H	Missense	E_30	SNP	True	1	Class 1: This mutation can be alternatively modeled.	15aa	118aa	Ank2	ENSMUSG00000032826.20	ENSMUST00000182064.9	chr3	46	-	DNP	Missense	E_30	126753315.0	126753315.0	C	T	ENSMUST00000182064.9:c.3578G>A	R1193Q	126753314.0	126753315.0	TC	GT	ENSMUST00000182064.9:c.3578_3579GA>AC	R1193H	CLINVAR-H0609807	CLINVAR-H0609807-M01-V01	CLINVAR	406476.0	False	False	False	False	False	133
ANK2	ENSG00000145362.12	ENST00000357077.4	chr4	46	+	True	114257200	114257200	G	A	ENST00000357077.4:c.3578G>A	R1193H	Missense	E_30	SNP	True	1	Class 1: This mutation can be alternatively modeled.	15aa	118aa	Ank2	ENSMUSG00000032826.20	ENSMUST00000182064.9	chr3	46	-	DNP	Missense	E_30	126753315.0	126753315.0	C	T	ENSMUST00000182064.9:c.3578G>A	R1193Q	126753314.0	126753315.0	TC	AT	ENSMUST00000182064.9:c.3578_3579GA>AT	R1193H	CLINVAR-H0609807	CLINVAR-H0609807-M01-V02	CLINVAR	406476.0	False	False	False	False	False	133
ANK2	ENSG00000145362.12	ENST00000357077.4	chr4	46	+	True	114262899	114262899	G	A	ENST00000357077.4:c.3949G>A	V1317I	Missense	E_33	SNP	True	1	Class 1: This mutation can be alternatively modeled.	4aa	47aa	Ank2	ENSMUSG00000032826.20	ENSMUST00000182064.9	chr3	46	-	TNP	Missense	E_33	126749692.0	126749692.0	C	T	ENSMUST00000182064.9:c.3949G>A	V1317M	126749690.0	126749692.0	CAC	GAT	ENSMUST00000182064.9:c.3949_3951GTG>ATC	V1317I	CLINVAR-H0609897	CLINVAR-H0609897-M01-V01	CLINVAR	574134.0	False	False	False	False	False	51
ANK2	ENSG00000145362.12	ENST00000357077.4	chr4	46	+	True	114262899	114262899	G	A	ENST00000357077.4:c.3949G>A	V1317I	Missense	E_33	SNP	True	1	Class 1: This mutation can be alternatively modeled.	4aa	47aa	Ank2	ENSMUSG00000032826.20	ENSMUST00000182064.9	chr3	46	-	TNP	Missense	E_33	126749692.0	126749692.0	C	T	ENSMUST00000182064.9:c.3949G>A	V1317M	126749690.0	126749692.0	CAC	AAT	ENSMUST00000182064.9:c.3949_3951GTG>ATT	V1317I	CLINVAR-H0609897	CLINVAR-H0609897-M01-V02	CLINVAR	574134.0	False	False	False	False	False	51
ANK2	ENSG00000145362.12	ENST00000357077.4	chr4	46	+	True	114262899	114262899	G	A	ENST00000357077.4:c.3949G>A	V1317I	Missense	E_33	SNP	True	1	Class 1: This mutation can be alternatively modeled.	4aa	47aa	Ank2	ENSMUSG00000032826.20	ENSMUST00000182064.9	chr3	46	-	TNP	Missense	E_33	126749692.0	126749692.0	C	T	ENSMUST00000182064.9:c.3949G>A	V1317M	126749690.0	126749692.0	CAC	TAT	ENSMUST00000182064.9:c.3949_3951GTG>ATA	V1317I	CLINVAR-H0609897	CLINVAR-H0609897-M01-V03	CLINVAR	574134.0	False	False	False	False	False	51
ANK2	ENSG00000145362.12	ENST00000357077.4	chr4	46	+	True	114262920	114262920	G	A	ENST00000357077.4:c.3970G>A	V1324I	Missense	E_33	SNP	True	1	Class 1: This mutation can be alternatively modeled.	11aa	40aa	Ank2	ENSMUSG00000032826.20	ENSMUST00000182064.9	chr3	46	-	TNP	Missense	E_33	126749671.0	126749671.0	C	T	ENSMUST00000182064.9:c.3970G>A	V1324M	126749669.0	126749671.0	CAC	GAT	ENSMUST00000182064.9:c.3970_3972GTG>ATC	V1324I	CLINVAR-H0609900	CLINVAR-H0609900-M01-V01	CLINVAR	1318769.0	False	False	False	False	False	51
ANK2	ENSG00000145362.12	ENST00000357077.4	chr4	46	+	True	114262920	114262920	G	A	ENST00000357077.4:c.3970G>A	V1324I	Missense	E_33	SNP	True	1	Class 1: This mutation can be alternatively modeled.	11aa	40aa	Ank2	ENSMUSG00000032826.20	ENSMUST00000182064.9	chr3	46	-	TNP	Missense	E_33	126749671.0	126749671.0	C	T	ENSMUST00000182064.9:c.3970G>A	V1324M	126749669.0	126749671.0	CAC	TAT	ENSMUST00000182064.9:c.3970_3972GTG>ATA	V1324I	CLINVAR-H0609900	CLINVAR-H0609900-M01-V02	CLINVAR	1318769.0	False	False	False	False	False	51
ANK2	ENSG00000145362.12	ENST00000357077.4	chr4	46	+	True	114262920	114262920	G	A	ENST00000357077.4:c.3970G>A	V1324I	Missense	E_33	SNP	True	1	Class 1: This mutation can be alternatively modeled.	11aa	40aa	Ank2	ENSMUSG00000032826.20	ENSMUST00000182064.9	chr3	46	-	TNP	Missense	E_33	126749671.0	126749671.0	C	T	ENSMUST00000182064.9:c.3970G>A	V1324M	126749669.0	126749671.0	CAC	AAT	ENSMUST00000182064.9:c.3970_3972GTG>ATT	V1324I	CLINVAR-H0609900	CLINVAR-H0609900-M01-V03	CLINVAR	1318769.0	False	False	False	False	False	51
ANK2	ENSG00000145362.12	ENST00000357077.4	chr4	46	+	True	114264226	114264226	A	C	ENST00000357077.4:c.4176A>C	L1392F	Missense	E_34	SNP	True	1	Class 1: This mutation can be alternatively modeled.	26aa	63aa	Ank2	ENSMUSG00000032826.20	ENSMUST00000182064.9	chr3	46	-	TNP	Missense	E_34	126748705.0	126748705.0	T	G	ENSMUST00000182064.9:c.4176A>C	L1392delinsL	126748705.0	126748707.0	TAG	AAA	ENSMUST00000182064.9:c.4174_4176CTA>TTT	L1392F	CLINVAR-H0609944	CLINVAR-H0609944-M01-V01	CLINVAR	1738449.0	False	False	False	False	False	89
ANK2	ENSG00000145362.12	ENST00000357077.4	chr4	46	+	True	114264226	114264226	A	C	ENST00000357077.4:c.4176A>C	L1392F	Missense	E_34	SNP	True	1	Class 1: This mutation can be alternatively modeled.	26aa	63aa	Ank2	ENSMUSG00000032826.20	ENSMUST00000182064.9	chr3	46	-	TNP	Missense	E_34	126748705.0	126748705.0	T	G	ENSMUST00000182064.9:c.4176A>C	L1392delinsL	126748705.0	126748707.0	TAG	GAA	ENSMUST00000182064.9:c.4174_4176CTA>TTC	L1392F	CLINVAR-H0609944	CLINVAR-H0609944-M01-V02	CLINVAR	1738449.0	False	False	False	False	False	89
ANK2	ENSG00000145362.12	ENST00000357077.4	chr4	46	+	True	114267066	114267066	C	T	ENST00000357077.4:c.4259C>T	T1420M	Missense	E_35	SNP	True	1	Class 1: This mutation can be alternatively modeled.	54aa	35aa	Ank2	ENSMUSG00000032826.20	ENSMUST00000182064.9	chr3	46	-	DNP	Missense	E_35	126746938.0	126746938.0	G	A	ENSMUST00000182064.9:c.4259C>T	T1420I	126746937.0	126746938.0	TG	CA	ENSMUST00000182064.9:c.4259_4260CA>TG	T1420M	CLINVAR-H0609970	CLINVAR-H0609970-M01-V01	CLINVAR	1444516.0	False	False	False	False	False	89
ANK2	ENSG00000145362.12	ENST00000357077.4	chr4	46	+	True	114267117	114267117	C	T	ENST00000357077.4:c.4310C>T	T1437M	Missense	E_35	SNP	True	1	Class 1: This mutation can be alternatively modeled.	71aa	18aa	Ank2	ENSMUSG00000032826.20	ENSMUST00000182064.9	chr3	46	-	DNP	Missense	E_35	126746887.0	126746887.0	G	A	ENSMUST00000182064.9:c.4310C>T	T1437I	126746886.0	126746887.0	TG	CA	ENSMUST00000182064.9:c.4310_4311CA>TG	T1437M	CLINVAR-H0609981	CLINVAR-H0609981-M01-V01	CLINVAR	190571.0	False	False	False	False	False	89
ANK2	ENSG00000145362.12	ENST00000357077.4	chr4	46	+	True	114267122	114267122	G	T	ENST00000357077.4:c.4315G>T	G1439C	Missense	E_35	SNP	True	1	Class 1: This mutation can be alternatively modeled.	73aa	16aa	Ank2	ENSMUSG00000032826.20	ENSMUST00000182064.9	chr3	46	-	TNP	Missense	E_35	126746882.0	126746882.0	C	A	ENSMUST00000182064.9:c.4315G>T	G1439*	126746880.0	126746882.0	TCC	ACA	ENSMUST00000182064.9:c.4315_4317GGA>TGT	G1439C	CLINVAR-H0609984	CLINVAR-H0609984-M01-V01	CLINVAR	67606.0	False	False	False	False	False	89
ANK2	ENSG00000145362.12	ENST00000357077.4	chr4	46	+	True	114267122	114267122	G	T	ENST00000357077.4:c.4315G>T	G1439C	Missense	E_35	SNP	True	1	Class 1: This mutation can be alternatively modeled.	73aa	16aa	Ank2	ENSMUSG00000032826.20	ENSMUST00000182064.9	chr3	46	-	TNP	Missense	E_35	126746882.0	126746882.0	C	A	ENSMUST00000182064.9:c.4315G>T	G1439*	126746880.0	126746882.0	TCC	GCA	ENSMUST00000182064.9:c.4315_4317GGA>TGC	G1439C	CLINVAR-H0609984	CLINVAR-H0609984-M01-V02	CLINVAR	67606.0	False	False	False	False	False	89
ANK2	ENSG00000145362.12	ENST00000357077.4	chr4	46	+	True	114274503	114274503	A	G	ENST00000357077.4:c.4729A>G	S1577G	Missense	E_38	SNP	True	1	Class 1: This mutation can be alternatively modeled.	1aa	0aa	Ank2	ENSMUSG00000032826.20	ENSMUST00000182064.9	chr3	46	-	TNP	Missense	E_38	126741142.0	126741142.0	A	C	ENSMUST00000182064.9:c.4741T>G	S1581A	126741140.0	126741142.0	AGA	GCC	ENSMUST00000182064.9:c.4741_4743TCT>GGC	S1581G	CLINVAR-H0610078	CLINVAR-H0610078-M01-V01	CLINVAR	526956.0	False	False	False	False	False	1
ANK2	ENSG00000145362.12	ENST00000357077.4	chr4	46	+	True	114274503	114274503	A	G	ENST00000357077.4:c.4729A>G	S1577G	Missense	E_38	SNP	True	1	Class 1: This mutation can be alternatively modeled.	1aa	0aa	Ank2	ENSMUSG00000032826.20	ENSMUST00000182064.9	chr3	46	-	TNP	Missense	E_38	126741142.0	126741142.0	A	C	ENSMUST00000182064.9:c.4741T>G	S1581A	126741140.0	126741142.0	AGA	TCC	ENSMUST00000182064.9:c.4741_4743TCT>GGA	S1581G	CLINVAR-H0610078	CLINVAR-H0610078-M01-V02	CLINVAR	526956.0	False	False	False	False	False	1
ANK2	ENSG00000145362.12	ENST00000357077.4	chr4	46	+	True	114274503	114274503	A	G	ENST00000357077.4:c.4729A>G	S1577G	Missense	E_38	SNP	True	1	Class 1: This mutation can be alternatively modeled.	1aa	0aa	Ank2	ENSMUSG00000032826.20	ENSMUST00000182064.9	chr3	46	-	TNP	Missense	E_38	126741142.0	126741142.0	A	C	ENSMUST00000182064.9:c.4741T>G	S1581A	126741140.0	126741142.0	AGA	CCC	ENSMUST00000182064.9:c.4741_4743TCT>GGG	S1581G	CLINVAR-H0610078	CLINVAR-H0610078-M01-V03	CLINVAR	526956.0	False	False	False	False	False	1
ANK2	ENSG00000145362.12	ENST00000357077.4	chr4	46	+	True	114274503	114274503	A	G	ENST00000357077.4:c.4729A>G	S1577G	Missense	E_38	SNP	True	1	Class 1: This mutation can be alternatively modeled.	1aa	0aa	Ank2	ENSMUSG00000032826.20	ENSMUST00000182064.9	chr3	46	-	DNP	Missense	E_38	126741142.0	126741142.0	A	C	ENSMUST00000182064.9:c.4741T>G	S1581A	126741141.0	126741142.0	GA	CC	ENSMUST00000182064.9:c.4741_4742TC>GG	S1581G	CLINVAR-H0610078	CLINVAR-H0610078-M01-V04	CLINVAR	526956.0	False	False	False	False	False	1
ANK2	ENSG00000145362.12	ENST00000357077.4	chr4	46	+	True	114274704	114274704	C	A	ENST00000357077.4:c.4930C>A	L1644M	Missense	E_38	SNP	True	1	Class 1: This mutation can be alternatively modeled.	16aa	1aa	Ank2	ENSMUSG00000032826.20	ENSMUST00000182064.9	chr3	46	-	TNP	Missense	E_38	126740956.0	126740956.0	G	T	ENSMUST00000182064.9:c.4927C>A	L1643I	126740954.0	126740956.0	TAG	CAT	ENSMUST00000182064.9:c.4927_4929CTA>ATG	L1643M	CLINVAR-H0610108	CLINVAR-H0610108-M01-V01	CLINVAR	1063586.0	False	False	False	False	False	17
ANK2	ENSG00000145362.12	ENST00000357077.4	chr4	46	+	True	114274834	114274834	C	A	ENST00000357077.4:c.5060C>A	T1687K	Missense	E_38	SNP	True	1	Class 1: This mutation can be alternatively modeled.	0aa	0aa	Ank2	ENSMUSG00000032826.20	ENSMUST00000182064.9	chr3	46	-	DNP	Missense	E_38	126740838.0	126740838.0	G	T	ENSMUST00000182064.9:c.5045C>A	T1682N	126740837.0	126740838.0	GG	CT	ENSMUST00000182064.9:c.5045_5046CC>AG	T1682K	CLINVAR-H0610133	CLINVAR-H0610133-M01-V01	CLINVAR	1064133.0	False	False	False	False	False	0
ANK2	ENSG00000145362.12	ENST00000357077.4	chr4	46	+	True	114274834	114274834	C	A	ENST00000357077.4:c.5060C>A	T1687K	Missense	E_38	SNP	True	1	Class 1: This mutation can be alternatively modeled.	0aa	0aa	Ank2	ENSMUSG00000032826.20	ENSMUST00000182064.9	chr3	46	-	DNP	Missense	E_38	126740838.0	126740838.0	G	T	ENSMUST00000182064.9:c.5045C>A	T1682N	126740837.0	126740838.0	GG	TT	ENSMUST00000182064.9:c.5045_5046CC>AA	T1682K	CLINVAR-H0610133	CLINVAR-H0610133-M01-V02	CLINVAR	1064133.0	False	False	False	False	False	0
ANK2	ENSG00000145362.12	ENST00000357077.4	chr4	46	+	True	114274869	114274869	G	A	ENST00000357077.4:c.5095G>A	G1699R	Missense	E_38	SNP	True	1	Class 1: This mutation can be alternatively modeled.	0aa	0aa	Ank2	ENSMUSG00000032826.20	ENSMUST00000182064.9	chr3	46	-	TNP	Missense	E_38	126740794.0	126740794.0	C	T	ENSMUST00000182064.9:c.5089G>A	G1697S	126740792.0	126740794.0	GCC	TCT	ENSMUST00000182064.9:c.5089_5091GGC>AGA	G1697R	CLINVAR-H0610140	CLINVAR-H0610140-M01-V01	CLINVAR	1359888.0	False	False	False	False	False	0
ANK2	ENSG00000145362.12	ENST00000357077.4	chr4	46	+	True	114274869	114274869	G	A	ENST00000357077.4:c.5095G>A	G1699R	Missense	E_38	SNP	True	1	Class 1: This mutation can be alternatively modeled.	0aa	0aa	Ank2	ENSMUSG00000032826.20	ENSMUST00000182064.9	chr3	46	-	TNP	Missense	E_38	126740794.0	126740794.0	C	T	ENSMUST00000182064.9:c.5089G>A	G1697S	126740792.0	126740794.0	GCC	CCT	ENSMUST00000182064.9:c.5089_5091GGC>AGG	G1697R	CLINVAR-H0610140	CLINVAR-H0610140-M01-V02	CLINVAR	1359888.0	False	False	False	False	False	0
ANK2	ENSG00000145362.12	ENST00000357077.4	chr4	46	+	True	114274869	114274869	G	A	ENST00000357077.4:c.5095G>A	G1699R	Missense	E_38	SNP	True	1	Class 1: This mutation can be alternatively modeled.	0aa	0aa	Ank2	ENSMUSG00000032826.20	ENSMUST00000182064.9	chr3	46	-	SNP	Missense	E_38	126740794.0	126740794.0	C	T	ENSMUST00000182064.9:c.5089G>A	G1697S	126740794.0	126740794.0	C	G	ENSMUST00000182064.9:c.5089G>C	G1697R	CLINVAR-H0610140	CLINVAR-H0610140-M01-V03	CLINVAR	1359888.0	False	False	False	False	False	0
ANK2	ENSG00000145362.12	ENST00000357077.4	chr4	46	+	True	114274869	114274869	G	A	ENST00000357077.4:c.5095G>A	G1699R	Missense	E_38	SNP	True	1	Class 1: This mutation can be alternatively modeled.	0aa	0aa	Ank2	ENSMUSG00000032826.20	ENSMUST00000182064.9	chr3	46	-	TNP	Missense	E_38	126740794.0	126740794.0	C	T	ENSMUST00000182064.9:c.5089G>A	G1697S	126740792.0	126740794.0	GCC	ACG	ENSMUST00000182064.9:c.5089_5091GGC>CGT	G1697R	CLINVAR-H0610140	CLINVAR-H0610140-M01-V04	CLINVAR	1359888.0	False	False	False	False	False	0
ANK2	ENSG00000145362.12	ENST00000357077.4	chr4	46	+	True	114274869	114274869	G	A	ENST00000357077.4:c.5095G>A	G1699R	Missense	E_38	SNP	True	1	Class 1: This mutation can be alternatively modeled.	0aa	0aa	Ank2	ENSMUSG00000032826.20	ENSMUST00000182064.9	chr3	46	-	TNP	Missense	E_38	126740794.0	126740794.0	C	T	ENSMUST00000182064.9:c.5089G>A	G1697S	126740792.0	126740794.0	GCC	CCG	ENSMUST00000182064.9:c.5089_5091GGC>CGG	G1697R	CLINVAR-H0610140	CLINVAR-H0610140-M01-V05	CLINVAR	1359888.0	False	False	False	False	False	0
ANK2	ENSG00000145362.12	ENST00000357077.4	chr4	46	+	True	114275362	114275362	C	T	ENST00000357077.4:c.5588C>T	T1863M	Missense	E_38	SNP	True	1	Class 1: This mutation can be alternatively modeled.	8aa	5aa	Ank2	ENSMUSG00000032826.20	ENSMUST00000182064.9	chr3	46	-	DNP	Missense	E_38	126740313.0	126740313.0	G	A	ENSMUST00000182064.9:c.5570C>T	T1857I	126740312.0	126740313.0	GG	CA	ENSMUST00000182064.9:c.5570_5571CC>TG	T1857M	CLINVAR-H0610229	CLINVAR-H0610229-M01-V01	CLINVAR	809666.0	False	False	False	False	False	13
ANK2	ENSG00000145362.12	ENST00000357077.4	chr4	46	+	True	114275369	114275369	A	T	ENST00000357077.4:c.5595A>T	R1865S	Missense	E_38	SNP	True	1	Class 1: This mutation can be alternatively modeled.	10aa	3aa	Ank2	ENSMUSG00000032826.20	ENSMUST00000182064.9	chr3	46	-	TNP	Missense	E_38	126740306.0	126740306.0	C	A	ENSMUST00000182064.9:c.5577G>T	R1859delinsR	126740306.0	126740308.0	CCG	TGA	ENSMUST00000182064.9:c.5575_5577CGG>TCA	R1859S	CLINVAR-H0610231	CLINVAR-H0610231-M01-V01	CLINVAR	1748507.0	False	False	False	False	False	13
ANK2	ENSG00000145362.12	ENST00000357077.4	chr4	46	+	True	114275369	114275369	A	T	ENST00000357077.4:c.5595A>T	R1865S	Missense	E_38	SNP	True	1	Class 1: This mutation can be alternatively modeled.	10aa	3aa	Ank2	ENSMUSG00000032826.20	ENSMUST00000182064.9	chr3	46	-	TNP	Missense	E_38	126740306.0	126740306.0	C	A	ENSMUST00000182064.9:c.5577G>T	R1859delinsR	126740306.0	126740308.0	CCG	GCT	ENSMUST00000182064.9:c.5575_5577CGG>AGC	R1859S	CLINVAR-H0610231	CLINVAR-H0610231-M01-V02	CLINVAR	1748507.0	False	False	False	False	False	13
ANK2	ENSG00000145362.12	ENST00000357077.4	chr4	46	+	True	114275369	114275369	A	T	ENST00000357077.4:c.5595A>T	R1865S	Missense	E_38	SNP	True	1	Class 1: This mutation can be alternatively modeled.	10aa	3aa	Ank2	ENSMUSG00000032826.20	ENSMUST00000182064.9	chr3	46	-	DNP	Missense	E_38	126740306.0	126740306.0	C	A	ENSMUST00000182064.9:c.5577G>T	R1859delinsR	126740307.0	126740308.0	CG	GA	ENSMUST00000182064.9:c.5575_5576CG>TC	R1859S	CLINVAR-H0610231	CLINVAR-H0610231-M01-V03	CLINVAR	1748507.0	False	False	False	False	False	13
ANK2	ENSG00000145362.12	ENST00000357077.4	chr4	46	+	True	114275369	114275369	A	T	ENST00000357077.4:c.5595A>T	R1865S	Missense	E_38	SNP	True	1	Class 1: This mutation can be alternatively modeled.	10aa	3aa	Ank2	ENSMUSG00000032826.20	ENSMUST00000182064.9	chr3	46	-	TNP	Missense	E_38	126740306.0	126740306.0	C	A	ENSMUST00000182064.9:c.5577G>T	R1859delinsR	126740306.0	126740308.0	CCG	GGA	ENSMUST00000182064.9:c.5575_5577CGG>TCC	R1859S	CLINVAR-H0610231	CLINVAR-H0610231-M01-V04	CLINVAR	1748507.0	False	False	False	False	False	13
ANK2	ENSG00000145362.12	ENST00000357077.4	chr4	46	+	True	114275369	114275369	A	T	ENST00000357077.4:c.5595A>T	R1865S	Missense	E_38	SNP	True	1	Class 1: This mutation can be alternatively modeled.	10aa	3aa	Ank2	ENSMUSG00000032826.20	ENSMUST00000182064.9	chr3	46	-	TNP	Missense	E_38	126740306.0	126740306.0	C	A	ENSMUST00000182064.9:c.5577G>T	R1859delinsR	126740306.0	126740308.0	CCG	AGA	ENSMUST00000182064.9:c.5575_5577CGG>TCT	R1859S	CLINVAR-H0610231	CLINVAR-H0610231-M01-V05	CLINVAR	1748507.0	False	False	False	False	False	13
ANK2	ENSG00000145362.12	ENST00000357077.4	chr4	46	+	True	114275392	114275392	G	A	ENST00000357077.4:c.5618G>A	S1873N	Missense	E_38	SNP	True	1	Class 1: This mutation can be alternatively modeled.	0aa	0aa	Ank2	ENSMUSG00000032826.20	ENSMUST00000182064.9	chr3	46	-	TNP	Missense	E_38	126740289.0	126740289.0	G	T	ENSMUST00000182064.9:c.5594C>A	S1865*	126740288.0	126740290.0	TGA	GTT	ENSMUST00000182064.9:c.5593_5595TCA>AAC	S1865N	CLINVAR-H0610241	CLINVAR-H0610241-M01-V01	CLINVAR	950595.0	False	False	False	False	False	0
ANK2	ENSG00000145362.12	ENST00000357077.4	chr4	46	+	True	114275392	114275392	G	A	ENST00000357077.4:c.5618G>A	S1873N	Missense	E_38	SNP	True	1	Class 1: This mutation can be alternatively modeled.	0aa	0aa	Ank2	ENSMUSG00000032826.20	ENSMUST00000182064.9	chr3	46	-	TNP	Missense	E_38	126740289.0	126740289.0	G	T	ENSMUST00000182064.9:c.5594C>A	S1865*	126740288.0	126740290.0	TGA	ATT	ENSMUST00000182064.9:c.5593_5595TCA>AAT	S1865N	CLINVAR-H0610241	CLINVAR-H0610241-M01-V02	CLINVAR	950595.0	False	False	False	False	False	0
ANK2	ENSG00000145362.12	ENST00000357077.4	chr4	46	+	True	114275530	114275530	C	A	ENST00000357077.4:c.5756C>A	S1919Y	Missense	E_38	SNP	True	1	Class 1: This mutation can be alternatively modeled.	1aa	0aa	Ank2	ENSMUSG00000032826.20	ENSMUST00000182064.9	chr3	46	-	DNP	Missense	E_38	126740151.0	126740151.0	G	T	ENSMUST00000182064.9:c.5732C>A	S1911*	126740150.0	126740151.0	TG	GT	ENSMUST00000182064.9:c.5732_5733CA>AC	S1911Y	CLINVAR-H0610270	CLINVAR-H0610270-M01-V01	CLINVAR	1749449.0	False	False	False	False	False	1
ANK2	ENSG00000145362.12	ENST00000357077.4	chr4	46	+	True	114275530	114275530	C	A	ENST00000357077.4:c.5756C>A	S1919Y	Missense	E_38	SNP	True	1	Class 1: This mutation can be alternatively modeled.	1aa	0aa	Ank2	ENSMUSG00000032826.20	ENSMUST00000182064.9	chr3	46	-	DNP	Missense	E_38	126740151.0	126740151.0	G	T	ENSMUST00000182064.9:c.5732C>A	S1911*	126740150.0	126740151.0	TG	AT	ENSMUST00000182064.9:c.5732_5733CA>AT	S1911Y	CLINVAR-H0610270	CLINVAR-H0610270-M01-V02	CLINVAR	1749449.0	False	False	False	False	False	1
ANK2	ENSG00000145362.12	ENST00000357077.4	chr4	46	+	True	114275565	114275565	G	A	ENST00000357077.4:c.5791G>A	G1931R	Missense	E_38	SNP	True	1	Class 1: This mutation can be alternatively modeled.	11aa	0aa	Ank2	ENSMUSG00000032826.20	ENSMUST00000182064.9	chr3	46	-	TNP	Missense	E_38	126740113.0	126740113.0	C	T	ENSMUST00000182064.9:c.5770G>A	G1924S	126740111.0	126740113.0	GCC	TCT	ENSMUST00000182064.9:c.5770_5772GGC>AGA	G1924R	CLINVAR-H0610283	CLINVAR-H0610283-M01-V01	CLINVAR	2054721.0	False	False	False	False	False	11
ANK2	ENSG00000145362.12	ENST00000357077.4	chr4	46	+	True	114275565	114275565	G	A	ENST00000357077.4:c.5791G>A	G1931R	Missense	E_38	SNP	True	1	Class 1: This mutation can be alternatively modeled.	11aa	0aa	Ank2	ENSMUSG00000032826.20	ENSMUST00000182064.9	chr3	46	-	TNP	Missense	E_38	126740113.0	126740113.0	C	T	ENSMUST00000182064.9:c.5770G>A	G1924S	126740111.0	126740113.0	GCC	CCT	ENSMUST00000182064.9:c.5770_5772GGC>AGG	G1924R	CLINVAR-H0610283	CLINVAR-H0610283-M01-V02	CLINVAR	2054721.0	False	False	False	False	False	11
ANK2	ENSG00000145362.12	ENST00000357077.4	chr4	46	+	True	114275565	114275565	G	A	ENST00000357077.4:c.5791G>A	G1931R	Missense	E_38	SNP	True	1	Class 1: This mutation can be alternatively modeled.	11aa	0aa	Ank2	ENSMUSG00000032826.20	ENSMUST00000182064.9	chr3	46	-	SNP	Missense	E_38	126740113.0	126740113.0	C	T	ENSMUST00000182064.9:c.5770G>A	G1924S	126740113.0	126740113.0	C	G	ENSMUST00000182064.9:c.5770G>C	G1924R	CLINVAR-H0610283	CLINVAR-H0610283-M01-V03	CLINVAR	2054721.0	False	False	False	False	False	11
ANK2	ENSG00000145362.12	ENST00000357077.4	chr4	46	+	True	114275565	114275565	G	A	ENST00000357077.4:c.5791G>A	G1931R	Missense	E_38	SNP	True	1	Class 1: This mutation can be alternatively modeled.	11aa	0aa	Ank2	ENSMUSG00000032826.20	ENSMUST00000182064.9	chr3	46	-	TNP	Missense	E_38	126740113.0	126740113.0	C	T	ENSMUST00000182064.9:c.5770G>A	G1924S	126740111.0	126740113.0	GCC	CCG	ENSMUST00000182064.9:c.5770_5772GGC>CGG	G1924R	CLINVAR-H0610283	CLINVAR-H0610283-M01-V04	CLINVAR	2054721.0	False	False	False	False	False	11
ANK2	ENSG00000145362.12	ENST00000357077.4	chr4	46	+	True	114275565	114275565	G	A	ENST00000357077.4:c.5791G>A	G1931R	Missense	E_38	SNP	True	1	Class 1: This mutation can be alternatively modeled.	11aa	0aa	Ank2	ENSMUSG00000032826.20	ENSMUST00000182064.9	chr3	46	-	TNP	Missense	E_38	126740113.0	126740113.0	C	T	ENSMUST00000182064.9:c.5770G>A	G1924S	126740111.0	126740113.0	GCC	ACG	ENSMUST00000182064.9:c.5770_5772GGC>CGT	G1924R	CLINVAR-H0610283	CLINVAR-H0610283-M01-V05	CLINVAR	2054721.0	False	False	False	False	False	11
ANK2	ENSG00000145362.12	ENST00000357077.4	chr4	46	+	True	114275623	114275623	C	A	ENST00000357077.4:c.5849C>A	P1950H	Missense	E_38	SNP	True	1	Class 1: This mutation can be alternatively modeled.	0aa	0aa	Ank2	ENSMUSG00000032826.20	ENSMUST00000182064.9	chr3	46	-	DNP	Missense	E_38	126740058.0	126740058.0	G	T	ENSMUST00000182064.9:c.5825C>A	P1942Q	126740057.0	126740058.0	CG	GT	ENSMUST00000182064.9:c.5825_5826CG>AC	P1942H	CLINVAR-H0610295	CLINVAR-H0610295-M01-V01	CLINVAR	1750047.0	False	False	False	False	False	0
ANK2	ENSG00000145362.12	ENST00000357077.4	chr4	46	+	True	114275623	114275623	C	A	ENST00000357077.4:c.5849C>A	P1950H	Missense	E_38	SNP	True	1	Class 1: This mutation can be alternatively modeled.	0aa	0aa	Ank2	ENSMUSG00000032826.20	ENSMUST00000182064.9	chr3	46	-	DNP	Missense	E_38	126740058.0	126740058.0	G	T	ENSMUST00000182064.9:c.5825C>A	P1942Q	126740057.0	126740058.0	CG	AT	ENSMUST00000182064.9:c.5825_5826CG>AT	P1942H	CLINVAR-H0610295	CLINVAR-H0610295-M01-V02	CLINVAR	1750047.0	False	False	False	False	False	0
ANK2	ENSG00000145362.12	ENST00000357077.4	chr4	46	+	True	114275710	114275710	C	T	ENST00000357077.4:c.5936C>T	S1979L	Missense	E_38	SNP	True	1	Class 1: This mutation can be alternatively modeled.	3aa	43aa	Ank2	ENSMUSG00000032826.20	ENSMUST00000182064.9	chr3	46	-	DNP	Missense	E_38	126739968.0	126739968.0	G	A	ENSMUST00000182064.9:c.5915C>T	S1972F	126739967.0	126739968.0	GG	CA	ENSMUST00000182064.9:c.5915_5916CC>TG	S1972L	CLINVAR-H0610309	CLINVAR-H0610309-M01-V01	CLINVAR	347327.0	False	False	False	False	False	46
ANK2	ENSG00000145362.12	ENST00000357077.4	chr4	46	+	True	114275710	114275710	C	T	ENST00000357077.4:c.5936C>T	S1979L	Missense	E_38	SNP	True	1	Class 1: This mutation can be alternatively modeled.	3aa	43aa	Ank2	ENSMUSG00000032826.20	ENSMUST00000182064.9	chr3	46	-	DNP	Missense	E_38	126739968.0	126739968.0	G	A	ENSMUST00000182064.9:c.5915C>T	S1972F	126739967.0	126739968.0	GG	TA	ENSMUST00000182064.9:c.5915_5916CC>TA	S1972L	CLINVAR-H0610309	CLINVAR-H0610309-M01-V02	CLINVAR	347327.0	False	False	False	False	False	46
ANK2	ENSG00000145362.12	ENST00000357077.4	chr4	46	+	True	114275710	114275710	C	T	ENST00000357077.4:c.5936C>T	S1979L	Missense	E_38	SNP	True	1	Class 1: This mutation can be alternatively modeled.	3aa	43aa	Ank2	ENSMUSG00000032826.20	ENSMUST00000182064.9	chr3	46	-	TNP	Missense	E_38	126739968.0	126739968.0	G	A	ENSMUST00000182064.9:c.5915C>T	S1972F	126739967.0	126739969.0	GGA	CAG	ENSMUST00000182064.9:c.5914_5916TCC>CTG	S1972L	CLINVAR-H0610309	CLINVAR-H0610309-M01-V03	CLINVAR	347327.0	False	False	False	False	False	46
ANK2	ENSG00000145362.12	ENST00000357077.4	chr4	46	+	True	114275710	114275710	C	T	ENST00000357077.4:c.5936C>T	S1979L	Missense	E_38	SNP	True	1	Class 1: This mutation can be alternatively modeled.	3aa	43aa	Ank2	ENSMUSG00000032826.20	ENSMUST00000182064.9	chr3	46	-	DNP	Missense	E_38	126739968.0	126739968.0	G	A	ENSMUST00000182064.9:c.5915C>T	S1972F	126739968.0	126739969.0	GA	AG	ENSMUST00000182064.9:c.5914_5915TC>CT	S1972L	CLINVAR-H0610309	CLINVAR-H0610309-M01-V04	CLINVAR	347327.0	False	False	False	False	False	46
ANK2	ENSG00000145362.12	ENST00000357077.4	chr4	46	+	True	114275710	114275710	C	T	ENST00000357077.4:c.5936C>T	S1979L	Missense	E_38	SNP	True	1	Class 1: This mutation can be alternatively modeled.	3aa	43aa	Ank2	ENSMUSG00000032826.20	ENSMUST00000182064.9	chr3	46	-	TNP	Missense	E_38	126739968.0	126739968.0	G	A	ENSMUST00000182064.9:c.5915C>T	S1972F	126739967.0	126739969.0	GGA	AAG	ENSMUST00000182064.9:c.5914_5916TCC>CTT	S1972L	CLINVAR-H0610309	CLINVAR-H0610309-M01-V05	CLINVAR	347327.0	False	False	False	False	False	46
ANK2	ENSG00000145362.12	ENST00000357077.4	chr4	46	+	True	114275979	114275979	C	T	ENST00000357077.4:c.6205C>T	R2069C	Missense	E_38	SNP	True	1	Class 1: This mutation can be alternatively modeled.	0aa	0aa	Ank2	ENSMUSG00000032826.20	ENSMUST00000182064.9	chr3	46	-	TNP	Missense	E_38	126739708.0	126739708.0	T	A	ENSMUST00000182064.9:c.6175A>T	R2059W	126739706.0	126739708.0	CCT	ACA	ENSMUST00000182064.9:c.6175_6177AGG>TGT	R2059C	CLINVAR-H0610357	CLINVAR-H0610357-M01-V01	CLINVAR	1200396.0	False	False	False	False	False	0
ANK2	ENSG00000145362.12	ENST00000357077.4	chr4	46	+	True	114275979	114275979	C	T	ENST00000357077.4:c.6205C>T	R2069C	Missense	E_38	SNP	True	1	Class 1: This mutation can be alternatively modeled.	0aa	0aa	Ank2	ENSMUSG00000032826.20	ENSMUST00000182064.9	chr3	46	-	TNP	Missense	E_38	126739708.0	126739708.0	T	A	ENSMUST00000182064.9:c.6175A>T	R2059W	126739706.0	126739708.0	CCT	GCA	ENSMUST00000182064.9:c.6175_6177AGG>TGC	R2059C	CLINVAR-H0610357	CLINVAR-H0610357-M01-V02	CLINVAR	1200396.0	False	False	False	False	False	0
ANK2	ENSG00000145362.12	ENST00000357077.4	chr4	46	+	True	114275980	114275980	G	A	ENST00000357077.4:c.6206G>A	R2069H	Missense	E_38	SNP	True	1	Class 1: This mutation can be alternatively modeled.	0aa	0aa	Ank2	ENSMUSG00000032826.20	ENSMUST00000182064.9	chr3	46	-	TNP	Missense	E_38	126739707.0	126739707.0	C	T	ENSMUST00000182064.9:c.6176G>A	R2059K	126739706.0	126739708.0	CCT	ATG	ENSMUST00000182064.9:c.6175_6177AGG>CAT	R2059H	CLINVAR-H0610358	CLINVAR-H0610358-M01-V01	CLINVAR	180270.0	False	False	False	False	False	0
ANK2	ENSG00000145362.12	ENST00000357077.4	chr4	46	+	True	114275980	114275980	G	A	ENST00000357077.4:c.6206G>A	R2069H	Missense	E_38	SNP	True	1	Class 1: This mutation can be alternatively modeled.	0aa	0aa	Ank2	ENSMUSG00000032826.20	ENSMUST00000182064.9	chr3	46	-	TNP	Missense	E_38	126739707.0	126739707.0	C	T	ENSMUST00000182064.9:c.6176G>A	R2059K	126739706.0	126739708.0	CCT	GTG	ENSMUST00000182064.9:c.6175_6177AGG>CAC	R2059H	CLINVAR-H0610358	CLINVAR-H0610358-M01-V02	CLINVAR	180270.0	False	False	False	False	False	0
ANK2	ENSG00000145362.12	ENST00000357077.4	chr4	46	+	True	114276402	114276402	G	A	ENST00000357077.4:c.6628G>A	V2210I	Missense	E_38	SNP	True	1	Class 1: This mutation can be alternatively modeled.	0aa	0aa	Ank2	ENSMUSG00000032826.20	ENSMUST00000182064.9	chr3	46	-	TNP	Missense	E_38	126739285.0	126739285.0	C	T	ENSMUST00000182064.9:c.6598G>A	V2200M	126739283.0	126739285.0	CAC	AAT	ENSMUST00000182064.9:c.6598_6600GTG>ATT	V2200I	CLINVAR-H0610425	CLINVAR-H0610425-M01-V01	CLINVAR	2156466.0	False	False	False	False	False	0
ANK2	ENSG00000145362.12	ENST00000357077.4	chr4	46	+	True	114276402	114276402	G	A	ENST00000357077.4:c.6628G>A	V2210I	Missense	E_38	SNP	True	1	Class 1: This mutation can be alternatively modeled.	0aa	0aa	Ank2	ENSMUSG00000032826.20	ENSMUST00000182064.9	chr3	46	-	TNP	Missense	E_38	126739285.0	126739285.0	C	T	ENSMUST00000182064.9:c.6598G>A	V2200M	126739283.0	126739285.0	CAC	TAT	ENSMUST00000182064.9:c.6598_6600GTG>ATA	V2200I	CLINVAR-H0610425	CLINVAR-H0610425-M01-V02	CLINVAR	2156466.0	False	False	False	False	False	0
ANK2	ENSG00000145362.12	ENST00000357077.4	chr4	46	+	True	114276402	114276402	G	A	ENST00000357077.4:c.6628G>A	V2210I	Missense	E_38	SNP	True	1	Class 1: This mutation can be alternatively modeled.	0aa	0aa	Ank2	ENSMUSG00000032826.20	ENSMUST00000182064.9	chr3	46	-	TNP	Missense	E_38	126739285.0	126739285.0	C	T	ENSMUST00000182064.9:c.6598G>A	V2200M	126739283.0	126739285.0	CAC	GAT	ENSMUST00000182064.9:c.6598_6600GTG>ATC	V2200I	CLINVAR-H0610425	CLINVAR-H0610425-M01-V03	CLINVAR	2156466.0	False	False	False	False	False	0
ANK2	ENSG00000145362.12	ENST00000357077.4	chr4	46	+	True	114276436	114276436	G	A	ENST00000357077.4:c.6662G>A	G2221E	Missense	E_38	SNP	True	1	Class 1: This mutation can be alternatively modeled.	3aa	36aa	Ank2	ENSMUSG00000032826.20	ENSMUST00000182064.9	chr3	46	-	DNP	Missense	E_38	126739248.0	126739248.0	C	T	ENSMUST00000182064.9:c.6635G>A	G2212D	126739247.0	126739248.0	GC	TT	ENSMUST00000182064.9:c.6635_6636GC>AA	G2212E	CLINVAR-H0610435	CLINVAR-H0610435-M01-V01	CLINVAR	413951.0	False	False	False	False	False	39
ANK2	ENSG00000145362.12	ENST00000357077.4	chr4	46	+	True	114276436	114276436	G	A	ENST00000357077.4:c.6662G>A	G2221E	Missense	E_38	SNP	True	1	Class 1: This mutation can be alternatively modeled.	3aa	36aa	Ank2	ENSMUSG00000032826.20	ENSMUST00000182064.9	chr3	46	-	DNP	Missense	E_38	126739248.0	126739248.0	C	T	ENSMUST00000182064.9:c.6635G>A	G2212D	126739247.0	126739248.0	GC	CT	ENSMUST00000182064.9:c.6635_6636GC>AG	G2212E	CLINVAR-H0610435	CLINVAR-H0610435-M01-V02	CLINVAR	413951.0	False	False	False	False	False	39
ANK2	ENSG00000145362.12	ENST00000357077.4	chr4	46	+	True	114276439	114276439	C	A	ENST00000357077.4:c.6665C>A	T2222N	Missense	E_38	SNP	True	1	Class 1: This mutation can be alternatively modeled.	4aa	35aa	Ank2	ENSMUSG00000032826.20	ENSMUST00000182064.9	chr3	46	-	DNP	Missense	E_38	126739245.0	126739245.0	G	T	ENSMUST00000182064.9:c.6638C>A	T2213K	126739244.0	126739245.0	CG	GT	ENSMUST00000182064.9:c.6638_6639CG>AC	T2213N	CLINVAR-H0610436	CLINVAR-H0610436-M01-V01	CLINVAR	2249325.0	False	False	False	False	False	39
ANK2	ENSG00000145362.12	ENST00000357077.4	chr4	46	+	True	114276439	114276439	C	A	ENST00000357077.4:c.6665C>A	T2222N	Missense	E_38	SNP	True	1	Class 1: This mutation can be alternatively modeled.	4aa	35aa	Ank2	ENSMUSG00000032826.20	ENSMUST00000182064.9	chr3	46	-	DNP	Missense	E_38	126739245.0	126739245.0	G	T	ENSMUST00000182064.9:c.6638C>A	T2213K	126739244.0	126739245.0	CG	AT	ENSMUST00000182064.9:c.6638_6639CG>AT	T2213N	CLINVAR-H0610436	CLINVAR-H0610436-M01-V02	CLINVAR	2249325.0	False	False	False	False	False	39
ANK2	ENSG00000145362.12	ENST00000357077.4	chr4	46	+	True	114276499	114276499	C	T	ENST00000357077.4:c.6725C>T	T2242M	Missense	E_38	SNP	True	1	Class 1: This mutation can be alternatively modeled.	24aa	15aa	Ank2	ENSMUSG00000032826.20	ENSMUST00000182064.9	chr3	46	-	DNP	Missense	E_38	126739185.0	126739185.0	G	A	ENSMUST00000182064.9:c.6698C>T	T2233I	126739184.0	126739185.0	TG	CA	ENSMUST00000182064.9:c.6698_6699CA>TG	T2233M	CLINVAR-H0610450	CLINVAR-H0610450-M01-V01	CLINVAR	216526.0	False	False	False	False	False	39
ANK2	ENSG00000145362.12	ENST00000357077.4	chr4	46	+	True	114277020	114277020	C	T	ENST00000357077.4:c.7246C>T	R2416*	Nonsense	E_38	SNP	True	1	Class 1: This mutation can be alternatively modeled.	0aa	6aa	Ank2	ENSMUSG00000032826.20	ENSMUST00000182064.9	chr3	46	-	TNP	Nonsense	E_38	126738676.0	126738676.0	G	A	ENSMUST00000182064.9:c.7207C>T	R2403W	126738674.0	126738676.0	CCG	TCA	ENSMUST00000182064.9:c.7207_7209CGG>TGA	R2403*	CLINVAR-H0610568	CLINVAR-H0610568-M01-V01	CLINVAR	2499833.0	False	False	False	False	False	6
ANK2	ENSG00000145362.12	ENST00000357077.4	chr4	46	+	True	114277020	114277020	C	T	ENST00000357077.4:c.7246C>T	R2416*	Nonsense	E_38	SNP	True	1	Class 1: This mutation can be alternatively modeled.	0aa	6aa	Ank2	ENSMUSG00000032826.20	ENSMUST00000182064.9	chr3	46	-	TNP	Nonsense	E_38	126738676.0	126738676.0	G	A	ENSMUST00000182064.9:c.7207C>T	R2403W	126738674.0	126738676.0	CCG	TTA	ENSMUST00000182064.9:c.7207_7209CGG>TAA	R2403*	CLINVAR-H0610568	CLINVAR-H0610568-M01-V02	CLINVAR	2499833.0	False	False	False	False	False	6
ANK2	ENSG00000145362.12	ENST00000357077.4	chr4	46	+	True	114277020	114277020	C	T	ENST00000357077.4:c.7246C>T	R2416*	Nonsense	E_38	SNP	True	1	Class 1: This mutation can be alternatively modeled.	0aa	6aa	Ank2	ENSMUSG00000032826.20	ENSMUST00000182064.9	chr3	46	-	DNP	Nonsense	E_38	126738676.0	126738676.0	G	A	ENSMUST00000182064.9:c.7207C>T	R2403W	126738675.0	126738676.0	CG	TA	ENSMUST00000182064.9:c.7207_7208CG>TA	R2403*	CLINVAR-H0610568	CLINVAR-H0610568-M01-V03	CLINVAR	2499833.0	False	False	False	False	False	6
ANK2	ENSG00000145362.12	ENST00000357077.4	chr4	46	+	True	114277170	114277170	C	T	ENST00000357077.4:c.7396C>T	R2466C	Missense	E_38	SNP	True	1	Class 1: This mutation can be alternatively modeled.	38aa	16aa	Ank2	ENSMUSG00000032826.20	ENSMUST00000182064.9	chr3	46	-	TNP	Missense	E_38	126738526.0	126738526.0	T	A	ENSMUST00000182064.9:c.7357A>T	R2453W	126738524.0	126738526.0	CCT	ACA	ENSMUST00000182064.9:c.7357_7359AGG>TGT	R2453C	CLINVAR-H0610598	CLINVAR-H0610598-M01-V01	CLINVAR	393132.0	False	False	False	False	False	54
ANK2	ENSG00000145362.12	ENST00000357077.4	chr4	46	+	True	114277170	114277170	C	T	ENST00000357077.4:c.7396C>T	R2466C	Missense	E_38	SNP	True	1	Class 1: This mutation can be alternatively modeled.	38aa	16aa	Ank2	ENSMUSG00000032826.20	ENSMUST00000182064.9	chr3	46	-	TNP	Missense	E_38	126738526.0	126738526.0	T	A	ENSMUST00000182064.9:c.7357A>T	R2453W	126738524.0	126738526.0	CCT	GCA	ENSMUST00000182064.9:c.7357_7359AGG>TGC	R2453C	CLINVAR-H0610598	CLINVAR-H0610598-M01-V02	CLINVAR	393132.0	False	False	False	False	False	54
ANK2	ENSG00000145362.12	ENST00000357077.4	chr4	46	+	True	114277171	114277171	G	A	ENST00000357077.4:c.7397G>A	R2466H	Missense	E_38	SNP	True	1	Class 1: This mutation can be alternatively modeled.	38aa	16aa	Ank2	ENSMUSG00000032826.20	ENSMUST00000182064.9	chr3	46	-	TNP	Missense	E_38	126738525.0	126738525.0	C	T	ENSMUST00000182064.9:c.7358G>A	R2453K	126738524.0	126738526.0	CCT	GTG	ENSMUST00000182064.9:c.7357_7359AGG>CAC	R2453H	CLINVAR-H0610599	CLINVAR-H0610599-M01-V01	CLINVAR	180272.0	False	False	False	False	False	54
ANK2	ENSG00000145362.12	ENST00000357077.4	chr4	46	+	True	114277171	114277171	G	A	ENST00000357077.4:c.7397G>A	R2466H	Missense	E_38	SNP	True	1	Class 1: This mutation can be alternatively modeled.	38aa	16aa	Ank2	ENSMUSG00000032826.20	ENSMUST00000182064.9	chr3	46	-	TNP	Missense	E_38	126738525.0	126738525.0	C	T	ENSMUST00000182064.9:c.7358G>A	R2453K	126738524.0	126738526.0	CCT	ATG	ENSMUST00000182064.9:c.7357_7359AGG>CAT	R2453H	CLINVAR-H0610599	CLINVAR-H0610599-M01-V02	CLINVAR	180272.0	False	False	False	False	False	54
ANK2	ENSG00000145362.12	ENST00000357077.4	chr4	46	+	True	114277291	114277291	G	A	ENST00000357077.4:c.7517G>A	R2506Q	Missense	E_38	SNP	True	1	Class 1: This mutation can be alternatively modeled.	0aa	47aa	Ank2	ENSMUSG00000032826.20	ENSMUST00000182064.9	chr3	46	-	DNP	Missense	E_38	126738405.0	126738405.0	C	T	ENSMUST00000182064.9:c.7478G>A	R2493H	126738404.0	126738405.0	AC	TT	ENSMUST00000182064.9:c.7478_7479GT>AA	R2493Q	CLINVAR-H0610617	CLINVAR-H0610617-M01-V01	CLINVAR	406493.0	False	False	False	False	False	47
ANK2	ENSG00000145362.12	ENST00000357077.4	chr4	46	+	True	114277291	114277291	G	A	ENST00000357077.4:c.7517G>A	R2506Q	Missense	E_38	SNP	True	1	Class 1: This mutation can be alternatively modeled.	0aa	47aa	Ank2	ENSMUSG00000032826.20	ENSMUST00000182064.9	chr3	46	-	DNP	Missense	E_38	126738405.0	126738405.0	C	T	ENSMUST00000182064.9:c.7478G>A	R2493H	126738404.0	126738405.0	AC	CT	ENSMUST00000182064.9:c.7478_7479GT>AG	R2493Q	CLINVAR-H0610617	CLINVAR-H0610617-M01-V02	CLINVAR	406493.0	False	False	False	False	False	47
ANK2	ENSG00000145362.12	ENST00000357077.4	chr4	46	+	True	114277351	114277351	C	T	ENST00000357077.4:c.7577C>T	S2526L	Missense	E_38	SNP	True	1	Class 1: This mutation can be alternatively modeled.	20aa	27aa	Ank2	ENSMUSG00000032826.20	ENSMUST00000182064.9	chr3	46	-	DNP	Missense	E_38	126738345.0	126738345.0	G	A	ENSMUST00000182064.9:c.7538C>T	S2513F	126738344.0	126738345.0	GG	TA	ENSMUST00000182064.9:c.7538_7539CC>TA	S2513L	CLINVAR-H0610637	CLINVAR-H0610637-M01-V01	CLINVAR	222503.0	False	False	False	False	False	47
ANK2	ENSG00000145362.12	ENST00000357077.4	chr4	46	+	True	114277351	114277351	C	T	ENST00000357077.4:c.7577C>T	S2526L	Missense	E_38	SNP	True	1	Class 1: This mutation can be alternatively modeled.	20aa	27aa	Ank2	ENSMUSG00000032826.20	ENSMUST00000182064.9	chr3	46	-	TNP	Missense	E_38	126738345.0	126738345.0	G	A	ENSMUST00000182064.9:c.7538C>T	S2513F	126738344.0	126738346.0	GGA	CAG	ENSMUST00000182064.9:c.7537_7539TCC>CTG	S2513L	CLINVAR-H0610637	CLINVAR-H0610637-M01-V02	CLINVAR	222503.0	False	False	False	False	False	47
ANK2	ENSG00000145362.12	ENST00000357077.4	chr4	46	+	True	114277351	114277351	C	T	ENST00000357077.4:c.7577C>T	S2526L	Missense	E_38	SNP	True	1	Class 1: This mutation can be alternatively modeled.	20aa	27aa	Ank2	ENSMUSG00000032826.20	ENSMUST00000182064.9	chr3	46	-	TNP	Missense	E_38	126738345.0	126738345.0	G	A	ENSMUST00000182064.9:c.7538C>T	S2513F	126738344.0	126738346.0	GGA	AAG	ENSMUST00000182064.9:c.7537_7539TCC>CTT	S2513L	CLINVAR-H0610637	CLINVAR-H0610637-M01-V03	CLINVAR	222503.0	False	False	False	False	False	47
ANK2	ENSG00000145362.12	ENST00000357077.4	chr4	46	+	True	114277351	114277351	C	T	ENST00000357077.4:c.7577C>T	S2526L	Missense	E_38	SNP	True	1	Class 1: This mutation can be alternatively modeled.	20aa	27aa	Ank2	ENSMUSG00000032826.20	ENSMUST00000182064.9	chr3	46	-	DNP	Missense	E_38	126738345.0	126738345.0	G	A	ENSMUST00000182064.9:c.7538C>T	S2513F	126738344.0	126738345.0	GG	CA	ENSMUST00000182064.9:c.7538_7539CC>TG	S2513L	CLINVAR-H0610637	CLINVAR-H0610637-M01-V04	CLINVAR	222503.0	False	False	False	False	False	47
ANK2	ENSG00000145362.12	ENST00000357077.4	chr4	46	+	True	114277351	114277351	C	T	ENST00000357077.4:c.7577C>T	S2526L	Missense	E_38	SNP	True	1	Class 1: This mutation can be alternatively modeled.	20aa	27aa	Ank2	ENSMUSG00000032826.20	ENSMUST00000182064.9	chr3	46	-	DNP	Missense	E_38	126738345.0	126738345.0	G	A	ENSMUST00000182064.9:c.7538C>T	S2513F	126738345.0	126738346.0	GA	AG	ENSMUST00000182064.9:c.7537_7538TC>CT	S2513L	CLINVAR-H0610637	CLINVAR-H0610637-M01-V05	CLINVAR	222503.0	False	False	False	False	False	47
ANK2	ENSG00000145362.12	ENST00000357077.4	chr4	46	+	True	114277642	114277642	C	G	ENST00000357077.4:c.7868C>G	S2623C	Missense	E_38	SNP	True	1	Class 1: This mutation can be alternatively modeled.	2aa	0aa	Ank2	ENSMUSG00000032826.20	ENSMUST00000182064.9	chr3	46	-	DNP	Missense	E_38	126738057.0	126738057.0	G	C	ENSMUST00000182064.9:c.7826C>G	S2609*	126738056.0	126738057.0	TG	GC	ENSMUST00000182064.9:c.7826_7827CA>GC	S2609C	CLINVAR-H0610686	CLINVAR-H0610686-M01-V01	CLINVAR	450443.0	False	False	False	False	False	2
ANK2	ENSG00000145362.12	ENST00000357077.4	chr4	46	+	True	114277642	114277642	C	G	ENST00000357077.4:c.7868C>G	S2623C	Missense	E_38	SNP	True	1	Class 1: This mutation can be alternatively modeled.	2aa	0aa	Ank2	ENSMUSG00000032826.20	ENSMUST00000182064.9	chr3	46	-	DNP	Missense	E_38	126738057.0	126738057.0	G	C	ENSMUST00000182064.9:c.7826C>G	S2609*	126738056.0	126738057.0	TG	AC	ENSMUST00000182064.9:c.7826_7827CA>GT	S2609C	CLINVAR-H0610686	CLINVAR-H0610686-M01-V02	CLINVAR	450443.0	False	False	False	False	False	2
ANK2	ENSG00000145362.12	ENST00000357077.4	chr4	46	+	True	114277717	114277717	G	A	ENST00000357077.4:c.7943G>A	G2648D	Missense	E_38	SNP	True	1	Class 1: This mutation can be alternatively modeled.	0aa	0aa	Ank2	ENSMUSG00000032826.20	ENSMUST00000182064.9	chr3	46	-	DNP	Missense	E_38	126737982.0	126737982.0	C	T	ENSMUST00000182064.9:c.7901G>A	G2634E	126737981.0	126737982.0	CC	GT	ENSMUST00000182064.9:c.7901_7902GG>AC	G2634D	CLINVAR-H0610702	CLINVAR-H0610702-M01-V01	CLINVAR	457055.0	False	False	False	False	False	0
ANK2	ENSG00000145362.12	ENST00000357077.4	chr4	46	+	True	114277717	114277717	G	A	ENST00000357077.4:c.7943G>A	G2648D	Missense	E_38	SNP	True	1	Class 1: This mutation can be alternatively modeled.	0aa	0aa	Ank2	ENSMUSG00000032826.20	ENSMUST00000182064.9	chr3	46	-	DNP	Missense	E_38	126737982.0	126737982.0	C	T	ENSMUST00000182064.9:c.7901G>A	G2634E	126737981.0	126737982.0	CC	AT	ENSMUST00000182064.9:c.7901_7902GG>AT	G2634D	CLINVAR-H0610702	CLINVAR-H0610702-M01-V02	CLINVAR	457055.0	False	False	False	False	False	0
ANK2	ENSG00000145362.12	ENST00000357077.4	chr4	46	+	True	114277813	114277813	G	A	ENST00000357077.4:c.8039G>A	G2680D	Missense	E_38	SNP	True	1	Class 1: This mutation can be alternatively modeled.	5aa	2aa	Ank2	ENSMUSG00000032826.20	ENSMUST00000182064.9	chr3	46	-	DNP	Missense	E_38	126737880.0	126737880.0	C	T	ENSMUST00000182064.9:c.8003G>A	G2668E	126737879.0	126737880.0	TC	GT	ENSMUST00000182064.9:c.8003_8004GA>AC	G2668D	CLINVAR-H0610729	CLINVAR-H0610729-M01-V01	CLINVAR	1393454.0	False	False	False	False	False	7
ANK2	ENSG00000145362.12	ENST00000357077.4	chr4	46	+	True	114277813	114277813	G	A	ENST00000357077.4:c.8039G>A	G2680D	Missense	E_38	SNP	True	1	Class 1: This mutation can be alternatively modeled.	5aa	2aa	Ank2	ENSMUSG00000032826.20	ENSMUST00000182064.9	chr3	46	-	DNP	Missense	E_38	126737880.0	126737880.0	C	T	ENSMUST00000182064.9:c.8003G>A	G2668E	126737879.0	126737880.0	TC	AT	ENSMUST00000182064.9:c.8003_8004GA>AT	G2668D	CLINVAR-H0610729	CLINVAR-H0610729-M01-V02	CLINVAR	1393454.0	False	False	False	False	False	7
ANK2	ENSG00000145362.12	ENST00000357077.4	chr4	46	+	True	114277831	114277831	T	A	ENST00000357077.4:c.8057T>A	V2686E	Missense	E_38	SNP	True	1	Class 1: This mutation can be alternatively modeled.	2aa	12aa	Ank2	ENSMUSG00000032826.20	ENSMUST00000182064.9	chr3	46	-	DNP	Missense	E_38	126737862.0	126737862.0	A	T	ENSMUST00000182064.9:c.8021T>A	V2674D	126737861.0	126737862.0	AA	TT	ENSMUST00000182064.9:c.8021_8022TT>AA	V2674E	CLINVAR-H0610732	CLINVAR-H0610732-M01-V01	CLINVAR	1320761.0	False	False	False	False	False	14
ANK2	ENSG00000145362.12	ENST00000357077.4	chr4	46	+	True	114277831	114277831	T	A	ENST00000357077.4:c.8057T>A	V2686E	Missense	E_38	SNP	True	1	Class 1: This mutation can be alternatively modeled.	2aa	12aa	Ank2	ENSMUSG00000032826.20	ENSMUST00000182064.9	chr3	46	-	DNP	Missense	E_38	126737862.0	126737862.0	A	T	ENSMUST00000182064.9:c.8021T>A	V2674D	126737861.0	126737862.0	AA	CT	ENSMUST00000182064.9:c.8021_8022TT>AG	V2674E	CLINVAR-H0610732	CLINVAR-H0610732-M01-V02	CLINVAR	1320761.0	False	False	False	False	False	14
ANK2	ENSG00000145362.12	ENST00000357077.4	chr4	46	+	True	114278404	114278404	C	T	ENST00000357077.4:c.8630C>T	T2877I	Missense	E_38	SNP	True	1	Class 1: This mutation can be alternatively modeled.	2aa	0aa	Ank2	ENSMUSG00000032826.20	ENSMUST00000182064.9	chr3	46	-	DNP	Missense	E_38	126737298.0	126737298.0	G	A	ENSMUST00000182064.9:c.8585C>T	T2862M	126737297.0	126737298.0	CG	AA	ENSMUST00000182064.9:c.8585_8586CG>TT	T2862I	CLINVAR-H0610848	CLINVAR-H0610848-M01-V01	CLINVAR	857887.0	False	False	False	False	False	2
ANK2	ENSG00000145362.12	ENST00000357077.4	chr4	46	+	True	114278404	114278404	C	T	ENST00000357077.4:c.8630C>T	T2877I	Missense	E_38	SNP	True	1	Class 1: This mutation can be alternatively modeled.	2aa	0aa	Ank2	ENSMUSG00000032826.20	ENSMUST00000182064.9	chr3	46	-	DNP	Missense	E_38	126737298.0	126737298.0	G	A	ENSMUST00000182064.9:c.8585C>T	T2862M	126737297.0	126737298.0	CG	TA	ENSMUST00000182064.9:c.8585_8586CG>TA	T2862I	CLINVAR-H0610848	CLINVAR-H0610848-M01-V02	CLINVAR	857887.0	False	False	False	False	False	2
ANK2	ENSG00000145362.12	ENST00000357077.4	chr4	46	+	True	114278404	114278404	C	T	ENST00000357077.4:c.8630C>T	T2877I	Missense	E_38	SNP	True	1	Class 1: This mutation can be alternatively modeled.	2aa	0aa	Ank2	ENSMUSG00000032826.20	ENSMUST00000182064.9	chr3	46	-	DNP	Missense	E_38	126737298.0	126737298.0	G	A	ENSMUST00000182064.9:c.8585C>T	T2862M	126737297.0	126737298.0	CG	GA	ENSMUST00000182064.9:c.8585_8586CG>TC	T2862I	CLINVAR-H0610848	CLINVAR-H0610848-M01-V03	CLINVAR	857887.0	False	False	False	False	False	2
ANK2	ENSG00000145362.12	ENST00000357077.4	chr4	46	+	True	114278512	114278512	T	C	ENST00000357077.4:c.8738T>C	L2913P	Missense	E_38	SNP	True	1	Class 1: This mutation can be alternatively modeled.	0aa	2aa	Ank2	ENSMUSG00000032826.20	ENSMUST00000182064.9	chr3	46	-	TNP	Missense	E_38	126737190.0	126737190.0	A	G	ENSMUST00000182064.9:c.8693T>C	L2898S	126737189.0	126737191.0	TAA	GGG	ENSMUST00000182064.9:c.8692_8694TTA>CCC	L2898P	CLINVAR-H0610874	CLINVAR-H0610874-M01-V01	CLINVAR	570818.0	False	False	False	False	False	2
ANK2	ENSG00000145362.12	ENST00000357077.4	chr4	46	+	True	114278512	114278512	T	C	ENST00000357077.4:c.8738T>C	L2913P	Missense	E_38	SNP	True	1	Class 1: This mutation can be alternatively modeled.	0aa	2aa	Ank2	ENSMUSG00000032826.20	ENSMUST00000182064.9	chr3	46	-	DNP	Missense	E_38	126737190.0	126737190.0	A	G	ENSMUST00000182064.9:c.8693T>C	L2898S	126737190.0	126737191.0	AA	GG	ENSMUST00000182064.9:c.8692_8693TT>CC	L2898P	CLINVAR-H0610874	CLINVAR-H0610874-M01-V02	CLINVAR	570818.0	False	False	False	False	False	2
ANK2	ENSG00000145362.12	ENST00000357077.4	chr4	46	+	True	114278512	114278512	T	C	ENST00000357077.4:c.8738T>C	L2913P	Missense	E_38	SNP	True	1	Class 1: This mutation can be alternatively modeled.	0aa	2aa	Ank2	ENSMUSG00000032826.20	ENSMUST00000182064.9	chr3	46	-	TNP	Missense	E_38	126737190.0	126737190.0	A	G	ENSMUST00000182064.9:c.8693T>C	L2898S	126737189.0	126737191.0	TAA	AGG	ENSMUST00000182064.9:c.8692_8694TTA>CCT	L2898P	CLINVAR-H0610874	CLINVAR-H0610874-M01-V03	CLINVAR	570818.0	False	False	False	False	False	2
ANK2	ENSG00000145362.12	ENST00000357077.4	chr4	46	+	True	114278512	114278512	T	C	ENST00000357077.4:c.8738T>C	L2913P	Missense	E_38	SNP	True	1	Class 1: This mutation can be alternatively modeled.	0aa	2aa	Ank2	ENSMUSG00000032826.20	ENSMUST00000182064.9	chr3	46	-	TNP	Missense	E_38	126737190.0	126737190.0	A	G	ENSMUST00000182064.9:c.8693T>C	L2898S	126737189.0	126737191.0	TAA	CGG	ENSMUST00000182064.9:c.8692_8694TTA>CCG	L2898P	CLINVAR-H0610874	CLINVAR-H0610874-M01-V04	CLINVAR	570818.0	False	False	False	False	False	2
ANK2	ENSG00000145362.12	ENST00000357077.4	chr4	46	+	True	114278578	114278578	C	T	ENST00000357077.4:c.8804C>T	S2935F	Missense	E_38	SNP	True	1	Class 1: This mutation can be alternatively modeled.	0aa	0aa	Ank2	ENSMUSG00000032826.20	ENSMUST00000182064.9	chr3	46	-	DNP	Missense	E_38	126737127.0	126737127.0	G	A	ENSMUST00000182064.9:c.8756C>T	S2919L	126737126.0	126737127.0	TG	GA	ENSMUST00000182064.9:c.8756_8757CA>TC	S2919F	CLINVAR-H0610886	CLINVAR-H0610886-M01-V01	CLINVAR	1934671.0	False	False	False	False	False	0
ANK2	ENSG00000145362.12	ENST00000357077.4	chr4	46	+	True	114278578	114278578	C	T	ENST00000357077.4:c.8804C>T	S2935F	Missense	E_38	SNP	True	1	Class 1: This mutation can be alternatively modeled.	0aa	0aa	Ank2	ENSMUSG00000032826.20	ENSMUST00000182064.9	chr3	46	-	DNP	Missense	E_38	126737127.0	126737127.0	G	A	ENSMUST00000182064.9:c.8756C>T	S2919L	126737126.0	126737127.0	TG	AA	ENSMUST00000182064.9:c.8756_8757CA>TT	S2919F	CLINVAR-H0610886	CLINVAR-H0610886-M01-V02	CLINVAR	1934671.0	False	False	False	False	False	0
ANK2	ENSG00000145362.12	ENST00000357077.4	chr4	46	+	True	114278641	114278641	C	G	ENST00000357077.4:c.8867C>G	S2956C	Missense	E_38	SNP	True	1	Class 1: This mutation can be alternatively modeled.	1aa	0aa	Ank2	ENSMUSG00000032826.20	ENSMUST00000182064.9	chr3	46	-	SNP	Missense	E_38	126737076.0	126737076.0	C	C	ENSMUST00000182064.9:c.8807G>G	S2936delinsS	126737077.0	126737077.0	T	A	ENSMUST00000182064.9:c.8806A>T	S2936C	CLINVAR-H0610897	CLINVAR-H0610897-M01-V01	CLINVAR	451281.0	False	False	False	False	False	1
ANK2	ENSG00000145362.12	ENST00000357077.4	chr4	46	+	True	114278641	114278641	C	G	ENST00000357077.4:c.8867C>G	S2956C	Missense	E_38	SNP	True	1	Class 1: This mutation can be alternatively modeled.	1aa	0aa	Ank2	ENSMUSG00000032826.20	ENSMUST00000182064.9	chr3	46	-	TNP	Missense	E_38	126737076.0	126737076.0	C	C	ENSMUST00000182064.9:c.8807G>G	S2936delinsS	126737075.0	126737077.0	GCT	ACA	ENSMUST00000182064.9:c.8806_8808AGC>TGT	S2936C	CLINVAR-H0610897	CLINVAR-H0610897-M01-V02	CLINVAR	451281.0	False	False	False	False	False	1
ANK2	ENSG00000145362.12	ENST00000357077.4	chr4	46	+	True	114278685	114278685	G	A	ENST00000357077.4:c.8911G>A	V2971I	Missense	E_38	SNP	True	1	Class 1: This mutation can be alternatively modeled.	2aa	2aa	Ank2	ENSMUSG00000032826.20	ENSMUST00000182064.9	chr3	46	-	TNP	Missense	E_38	126737017.0	126737017.0	C	T	ENSMUST00000182064.9:c.8866G>A	V2956M	126737015.0	126737017.0	CAC	TAT	ENSMUST00000182064.9:c.8866_8868GTG>ATA	V2956I	CLINVAR-H0610905	CLINVAR-H0610905-M01-V01	CLINVAR	863768.0	False	False	False	False	False	4
ANK2	ENSG00000145362.12	ENST00000357077.4	chr4	46	+	True	114278685	114278685	G	A	ENST00000357077.4:c.8911G>A	V2971I	Missense	E_38	SNP	True	1	Class 1: This mutation can be alternatively modeled.	2aa	2aa	Ank2	ENSMUSG00000032826.20	ENSMUST00000182064.9	chr3	46	-	TNP	Missense	E_38	126737017.0	126737017.0	C	T	ENSMUST00000182064.9:c.8866G>A	V2956M	126737015.0	126737017.0	CAC	AAT	ENSMUST00000182064.9:c.8866_8868GTG>ATT	V2956I	CLINVAR-H0610905	CLINVAR-H0610905-M01-V02	CLINVAR	863768.0	False	False	False	False	False	4
ANK2	ENSG00000145362.12	ENST00000357077.4	chr4	46	+	True	114278685	114278685	G	A	ENST00000357077.4:c.8911G>A	V2971I	Missense	E_38	SNP	True	1	Class 1: This mutation can be alternatively modeled.	2aa	2aa	Ank2	ENSMUSG00000032826.20	ENSMUST00000182064.9	chr3	46	-	TNP	Missense	E_38	126737017.0	126737017.0	C	T	ENSMUST00000182064.9:c.8866G>A	V2956M	126737015.0	126737017.0	CAC	GAT	ENSMUST00000182064.9:c.8866_8868GTG>ATC	V2956I	CLINVAR-H0610905	CLINVAR-H0610905-M01-V03	CLINVAR	863768.0	False	False	False	False	False	4
ANK2	ENSG00000145362.12	ENST00000357077.4	chr4	46	+	True	114278708	114278708	T	G	ENST00000357077.4:c.8934T>G	S2978R	Missense	E_38	SNP	True	1	Class 1: This mutation can be alternatively modeled.	1aa	0aa	Ank2	ENSMUSG00000032826.20	ENSMUST00000182064.9	chr3	46	-	DNP	Missense	E_38	126736997.0	126736997.0	A	C	ENSMUST00000182064.9:c.8886T>G	S2962delinsS	126736998.0	126736999.0	GA	CG	ENSMUST00000182064.9:c.8884_8885TC>CG	S2962R	CLINVAR-H0610914	CLINVAR-H0610914-M01-V01	CLINVAR	457063.0	False	False	False	False	False	1
ANK2	ENSG00000145362.12	ENST00000357077.4	chr4	46	+	True	114278708	114278708	T	G	ENST00000357077.4:c.8934T>G	S2978R	Missense	E_38	SNP	True	1	Class 1: This mutation can be alternatively modeled.	1aa	0aa	Ank2	ENSMUSG00000032826.20	ENSMUST00000182064.9	chr3	46	-	TNP	Missense	E_38	126736997.0	126736997.0	A	C	ENSMUST00000182064.9:c.8886T>G	S2962delinsS	126736997.0	126736999.0	AGA	CCG	ENSMUST00000182064.9:c.8884_8886TCT>CGG	S2962R	CLINVAR-H0610914	CLINVAR-H0610914-M01-V02	CLINVAR	457063.0	False	False	False	False	False	1
ANK2	ENSG00000145362.12	ENST00000357077.4	chr4	46	+	True	114278708	114278708	T	G	ENST00000357077.4:c.8934T>G	S2978R	Missense	E_38	SNP	True	1	Class 1: This mutation can be alternatively modeled.	1aa	0aa	Ank2	ENSMUSG00000032826.20	ENSMUST00000182064.9	chr3	46	-	TNP	Missense	E_38	126736997.0	126736997.0	A	C	ENSMUST00000182064.9:c.8886T>G	S2962delinsS	126736997.0	126736999.0	AGA	GCG	ENSMUST00000182064.9:c.8884_8886TCT>CGC	S2962R	CLINVAR-H0610914	CLINVAR-H0610914-M01-V03	CLINVAR	457063.0	False	False	False	False	False	1
ANK2	ENSG00000145362.12	ENST00000357077.4	chr4	46	+	True	114278708	114278708	T	G	ENST00000357077.4:c.8934T>G	S2978R	Missense	E_38	SNP	True	1	Class 1: This mutation can be alternatively modeled.	1aa	0aa	Ank2	ENSMUSG00000032826.20	ENSMUST00000182064.9	chr3	46	-	TNP	Missense	E_38	126736997.0	126736997.0	A	C	ENSMUST00000182064.9:c.8886T>G	S2962delinsS	126736997.0	126736999.0	AGA	TCT	ENSMUST00000182064.9:c.8884_8886TCT>AGA	S2962R	CLINVAR-H0610914	CLINVAR-H0610914-M01-V04	CLINVAR	457063.0	False	False	False	False	False	1
ANK2	ENSG00000145362.12	ENST00000357077.4	chr4	46	+	True	114278708	114278708	T	G	ENST00000357077.4:c.8934T>G	S2978R	Missense	E_38	SNP	True	1	Class 1: This mutation can be alternatively modeled.	1aa	0aa	Ank2	ENSMUSG00000032826.20	ENSMUST00000182064.9	chr3	46	-	TNP	Missense	E_38	126736997.0	126736997.0	A	C	ENSMUST00000182064.9:c.8886T>G	S2962delinsS	126736997.0	126736999.0	AGA	CCT	ENSMUST00000182064.9:c.8884_8886TCT>AGG	S2962R	CLINVAR-H0610914	CLINVAR-H0610914-M01-V05	CLINVAR	457063.0	False	False	False	False	False	1
ANK2	ENSG00000145362.12	ENST00000357077.4	chr4	46	+	True	114278833	114278833	C	G	ENST00000357077.4:c.9059C>G	S3020C	Missense	E_38	SNP	True	1	Class 1: This mutation can be alternatively modeled.	0aa	0aa	Ank2	ENSMUSG00000032826.20	ENSMUST00000182064.9	chr3	46	-	DNP	Missense	E_38	126736869.0	126736869.0	G	C	ENSMUST00000182064.9:c.9014C>G	S3005*	126736868.0	126736869.0	TG	GC	ENSMUST00000182064.9:c.9014_9015CA>GC	S3005C	CLINVAR-H0610937	CLINVAR-H0610937-M01-V01	CLINVAR	1765613.0	False	False	False	False	False	0
ANK2	ENSG00000145362.12	ENST00000357077.4	chr4	46	+	True	114278833	114278833	C	G	ENST00000357077.4:c.9059C>G	S3020C	Missense	E_38	SNP	True	1	Class 1: This mutation can be alternatively modeled.	0aa	0aa	Ank2	ENSMUSG00000032826.20	ENSMUST00000182064.9	chr3	46	-	DNP	Missense	E_38	126736869.0	126736869.0	G	C	ENSMUST00000182064.9:c.9014C>G	S3005*	126736868.0	126736869.0	TG	AC	ENSMUST00000182064.9:c.9014_9015CA>GT	S3005C	CLINVAR-H0610937	CLINVAR-H0610937-M01-V02	CLINVAR	1765613.0	False	False	False	False	False	0
ANK2	ENSG00000145362.12	ENST00000357077.4	chr4	46	+	True	114278919	114278919	C	T	ENST00000357077.4:c.9145C>T	R3049W	Missense	E_38	SNP	True	1	Class 1: This mutation can be alternatively modeled.	6aa	3aa	Ank2	ENSMUSG00000032826.20	ENSMUST00000182064.9	chr3	46	-	TNP	Missense	E_38	126736783.0	126736783.0	G	A	ENSMUST00000182064.9:c.9100C>T	R3034C	126736781.0	126736783.0	ACG	CCA	ENSMUST00000182064.9:c.9100_9102CGT>TGG	R3034W	CLINVAR-H0610951	CLINVAR-H0610951-M01-V01	CLINVAR	1677102.0	False	False	False	False	False	9
ANK2	ENSG00000145362.12	ENST00000357077.4	chr4	46	+	True	114278920	114278920	G	A	ENST00000357077.4:c.9146G>A	R3049Q	Missense	E_38	SNP	True	1	Class 1: This mutation can be alternatively modeled.	6aa	3aa	Ank2	ENSMUSG00000032826.20	ENSMUST00000182064.9	chr3	46	-	DNP	Missense	E_38	126736782.0	126736782.0	C	T	ENSMUST00000182064.9:c.9101G>A	R3034H	126736781.0	126736782.0	AC	CT	ENSMUST00000182064.9:c.9101_9102GT>AG	R3034Q	CLINVAR-H0610952	CLINVAR-H0610952-M01-V01	CLINVAR	1003661.0	False	False	False	False	False	9
ANK2	ENSG00000145362.12	ENST00000357077.4	chr4	46	+	True	114278920	114278920	G	A	ENST00000357077.4:c.9146G>A	R3049Q	Missense	E_38	SNP	True	1	Class 1: This mutation can be alternatively modeled.	6aa	3aa	Ank2	ENSMUSG00000032826.20	ENSMUST00000182064.9	chr3	46	-	DNP	Missense	E_38	126736782.0	126736782.0	C	T	ENSMUST00000182064.9:c.9101G>A	R3034H	126736781.0	126736782.0	AC	TT	ENSMUST00000182064.9:c.9101_9102GT>AA	R3034Q	CLINVAR-H0610952	CLINVAR-H0610952-M01-V02	CLINVAR	1003661.0	False	False	False	False	False	9
ANK2	ENSG00000145362.12	ENST00000357077.4	chr4	46	+	True	114278946	114278946	C	T	ENST00000357077.4:c.9172C>T	R3058C	Missense	E_38	SNP	True	1	Class 1: This mutation can be alternatively modeled.	3aa	64aa	Ank2	ENSMUSG00000032826.20	ENSMUST00000182064.9	chr3	46	-	TNP	Missense	E_38	126736756.0	126736756.0	G	A	ENSMUST00000182064.9:c.9127C>T	R3043W	126736754.0	126736756.0	CCG	GCA	ENSMUST00000182064.9:c.9127_9129CGG>TGC	R3043C	CLINVAR-H0610957	CLINVAR-H0610957-M01-V01	CLINVAR	457064.0	False	False	False	False	False	67
ANK2	ENSG00000145362.12	ENST00000357077.4	chr4	46	+	True	114278946	114278946	C	T	ENST00000357077.4:c.9172C>T	R3058C	Missense	E_38	SNP	True	1	Class 1: This mutation can be alternatively modeled.	3aa	64aa	Ank2	ENSMUSG00000032826.20	ENSMUST00000182064.9	chr3	46	-	TNP	Missense	E_38	126736756.0	126736756.0	G	A	ENSMUST00000182064.9:c.9127C>T	R3043W	126736754.0	126736756.0	CCG	ACA	ENSMUST00000182064.9:c.9127_9129CGG>TGT	R3043C	CLINVAR-H0610957	CLINVAR-H0610957-M01-V02	CLINVAR	457064.0	False	False	False	False	False	67
ANK2	ENSG00000145362.12	ENST00000357077.4	chr4	46	+	True	114278947	114278947	G	A	ENST00000357077.4:c.9173G>A	R3058H	Missense	E_38	SNP	True	1	Class 1: This mutation can be alternatively modeled.	3aa	64aa	Ank2	ENSMUSG00000032826.20	ENSMUST00000182064.9	chr3	46	-	DNP	Missense	E_38	126736755.0	126736755.0	C	T	ENSMUST00000182064.9:c.9128G>A	R3043Q	126736754.0	126736755.0	CC	AT	ENSMUST00000182064.9:c.9128_9129GG>AT	R3043H	CLINVAR-H0610958	CLINVAR-H0610958-M01-V01	CLINVAR	180273.0	False	False	False	False	False	67
ANK2	ENSG00000145362.12	ENST00000357077.4	chr4	46	+	True	114278947	114278947	G	A	ENST00000357077.4:c.9173G>A	R3058H	Missense	E_38	SNP	True	1	Class 1: This mutation can be alternatively modeled.	3aa	64aa	Ank2	ENSMUSG00000032826.20	ENSMUST00000182064.9	chr3	46	-	DNP	Missense	E_38	126736755.0	126736755.0	C	T	ENSMUST00000182064.9:c.9128G>A	R3043Q	126736754.0	126736755.0	CC	GT	ENSMUST00000182064.9:c.9128_9129GG>AC	R3043H	CLINVAR-H0610958	CLINVAR-H0610958-M01-V02	CLINVAR	180273.0	False	False	False	False	False	67
ANK2	ENSG00000145362.12	ENST00000357077.4	chr4	46	+	True	114279330	114279330	G	A	ENST00000357077.4:c.9556G>A	V3186M	Missense	E_38	SNP	True	1	Class 1: This mutation can be alternatively modeled.	5aa	1aa	Ank2	ENSMUSG00000032826.20	ENSMUST00000182064.9	chr3	46	-	TNP	Missense	E_38	126736372.0	126736372.0	C	T	ENSMUST00000182064.9:c.9511G>A	V3171I	126736370.0	126736372.0	TAC	CAT	ENSMUST00000182064.9:c.9511_9513GTA>ATG	V3171M	CLINVAR-H0611032	CLINVAR-H0611032-M01-V01	CLINVAR	1022407.0	False	False	False	False	False	6
ANK2	ENSG00000145362.12	ENST00000357077.4	chr4	46	+	True	114279430	114279430	G	T	ENST00000357077.4:c.9656G>T	S3219I	Missense	E_38	SNP	True	1	Class 1: This mutation can be alternatively modeled.	12aa	0aa	Ank2	ENSMUSG00000032826.20	ENSMUST00000182064.9	chr3	46	-	TNP	Missense	E_38	126736272.0	126736272.0	G	A	ENSMUST00000182064.9:c.9611C>T	S3204F	126736271.0	126736273.0	GGA	TAT	ENSMUST00000182064.9:c.9610_9612TCC>ATA	S3204I	CLINVAR-H0611047	CLINVAR-H0611047-M01-V01	CLINVAR	1026640.0	False	False	False	False	False	12
ANK2	ENSG00000145362.12	ENST00000357077.4	chr4	46	+	True	114279430	114279430	G	T	ENST00000357077.4:c.9656G>T	S3219I	Missense	E_38	SNP	True	1	Class 1: This mutation can be alternatively modeled.	12aa	0aa	Ank2	ENSMUSG00000032826.20	ENSMUST00000182064.9	chr3	46	-	DNP	Missense	E_38	126736272.0	126736272.0	G	A	ENSMUST00000182064.9:c.9611C>T	S3204F	126736272.0	126736273.0	GA	AT	ENSMUST00000182064.9:c.9610_9611TC>AT	S3204I	CLINVAR-H0611047	CLINVAR-H0611047-M01-V02	CLINVAR	1026640.0	False	False	False	False	False	12
ANK2	ENSG00000145362.12	ENST00000357077.4	chr4	46	+	True	114279430	114279430	G	T	ENST00000357077.4:c.9656G>T	S3219I	Missense	E_38	SNP	True	1	Class 1: This mutation can be alternatively modeled.	12aa	0aa	Ank2	ENSMUSG00000032826.20	ENSMUST00000182064.9	chr3	46	-	TNP	Missense	E_38	126736272.0	126736272.0	G	A	ENSMUST00000182064.9:c.9611C>T	S3204F	126736271.0	126736273.0	GGA	AAT	ENSMUST00000182064.9:c.9610_9612TCC>ATT	S3204I	CLINVAR-H0611047	CLINVAR-H0611047-M01-V03	CLINVAR	1026640.0	False	False	False	False	False	12
ANK2	ENSG00000145362.12	ENST00000357077.4	chr4	46	+	True	114279431	114279431	T	G	ENST00000357077.4:c.9657T>G	S3219R	Missense	E_38	SNP	True	1	Class 1: This mutation can be alternatively modeled.	12aa	0aa	Ank2	ENSMUSG00000032826.20	ENSMUST00000182064.9	chr3	46	-	TNP	Missense	E_38	126736271.0	126736271.0	G	C	ENSMUST00000182064.9:c.9612C>G	S3204delinsS	126736271.0	126736273.0	GGA	CCG	ENSMUST00000182064.9:c.9610_9612TCC>CGG	S3204R	CLINVAR-H0611048	CLINVAR-H0611048-M01-V01	CLINVAR	691707.0	False	False	False	False	False	12
ANK2	ENSG00000145362.12	ENST00000357077.4	chr4	46	+	True	114279431	114279431	T	G	ENST00000357077.4:c.9657T>G	S3219R	Missense	E_38	SNP	True	1	Class 1: This mutation can be alternatively modeled.	12aa	0aa	Ank2	ENSMUSG00000032826.20	ENSMUST00000182064.9	chr3	46	-	TNP	Missense	E_38	126736271.0	126736271.0	G	C	ENSMUST00000182064.9:c.9612C>G	S3204delinsS	126736271.0	126736273.0	GGA	ACG	ENSMUST00000182064.9:c.9610_9612TCC>CGT	S3204R	CLINVAR-H0611048	CLINVAR-H0611048-M01-V02	CLINVAR	691707.0	False	False	False	False	False	12
ANK2	ENSG00000145362.12	ENST00000357077.4	chr4	46	+	True	114279431	114279431	T	G	ENST00000357077.4:c.9657T>G	S3219R	Missense	E_38	SNP	True	1	Class 1: This mutation can be alternatively modeled.	12aa	0aa	Ank2	ENSMUSG00000032826.20	ENSMUST00000182064.9	chr3	46	-	TNP	Missense	E_38	126736271.0	126736271.0	G	C	ENSMUST00000182064.9:c.9612C>G	S3204delinsS	126736271.0	126736273.0	GGA	CCT	ENSMUST00000182064.9:c.9610_9612TCC>AGG	S3204R	CLINVAR-H0611048	CLINVAR-H0611048-M01-V03	CLINVAR	691707.0	False	False	False	False	False	12
ANK2	ENSG00000145362.12	ENST00000357077.4	chr4	46	+	True	114279431	114279431	T	G	ENST00000357077.4:c.9657T>G	S3219R	Missense	E_38	SNP	True	1	Class 1: This mutation can be alternatively modeled.	12aa	0aa	Ank2	ENSMUSG00000032826.20	ENSMUST00000182064.9	chr3	46	-	TNP	Missense	E_38	126736271.0	126736271.0	G	C	ENSMUST00000182064.9:c.9612C>G	S3204delinsS	126736271.0	126736273.0	GGA	TCT	ENSMUST00000182064.9:c.9610_9612TCC>AGA	S3204R	CLINVAR-H0611048	CLINVAR-H0611048-M01-V04	CLINVAR	691707.0	False	False	False	False	False	12
ANK2	ENSG00000145362.12	ENST00000357077.4	chr4	46	+	True	114279431	114279431	T	G	ENST00000357077.4:c.9657T>G	S3219R	Missense	E_38	SNP	True	1	Class 1: This mutation can be alternatively modeled.	12aa	0aa	Ank2	ENSMUSG00000032826.20	ENSMUST00000182064.9	chr3	46	-	DNP	Missense	E_38	126736271.0	126736271.0	G	C	ENSMUST00000182064.9:c.9612C>G	S3204delinsS	126736272.0	126736273.0	GA	CG	ENSMUST00000182064.9:c.9610_9611TC>CG	S3204R	CLINVAR-H0611048	CLINVAR-H0611048-M01-V05	CLINVAR	691707.0	False	False	False	False	False	12
ANK2	ENSG00000145362.12	ENST00000357077.4	chr4	46	+	True	114279439	114279439	C	A	ENST00000357077.4:c.9665C>A	T3222N	Missense	E_38	SNP	True	1	Class 1: This mutation can be alternatively modeled.	0aa	0aa	Ank2	ENSMUSG00000032826.20	ENSMUST00000182064.9	chr3	46	-	DNP	Missense	E_38	126736269.0	126736269.0	G	T	ENSMUST00000182064.9:c.9614C>A	T3205K	126736268.0	126736269.0	TG	GT	ENSMUST00000182064.9:c.9614_9615CA>AC	T3205N	CLINVAR-H0611049	CLINVAR-H0611049-M01-V01	CLINVAR	1010151.0	False	False	False	False	False	0
ANK2	ENSG00000145362.12	ENST00000357077.4	chr4	46	+	True	114279439	114279439	C	A	ENST00000357077.4:c.9665C>A	T3222N	Missense	E_38	SNP	True	1	Class 1: This mutation can be alternatively modeled.	0aa	0aa	Ank2	ENSMUSG00000032826.20	ENSMUST00000182064.9	chr3	46	-	DNP	Missense	E_38	126736269.0	126736269.0	G	T	ENSMUST00000182064.9:c.9614C>A	T3205K	126736268.0	126736269.0	TG	AT	ENSMUST00000182064.9:c.9614_9615CA>AT	T3205N	CLINVAR-H0611049	CLINVAR-H0611049-M01-V02	CLINVAR	1010151.0	False	False	False	False	False	0
ANK2	ENSG00000145362.12	ENST00000357077.4	chr4	46	+	True	114279463	114279463	C	T	ENST00000357077.4:c.9689C>T	T3230M	Missense	E_38	SNP	True	1	Class 1: This mutation can be alternatively modeled.	0aa	0aa	Ank2	ENSMUSG00000032826.20	ENSMUST00000182064.9	chr3	46	-	DNP	Missense	E_38	126736245.0	126736245.0	G	A	ENSMUST00000182064.9:c.9638C>T	T3213I	126736244.0	126736245.0	TG	CA	ENSMUST00000182064.9:c.9638_9639CA>TG	T3213M	CLINVAR-H0611057	CLINVAR-H0611057-M01-V01	CLINVAR	959872.0	False	False	False	False	False	0
ANK2	ENSG00000145362.12	ENST00000357077.4	chr4	46	+	True	114279480	114279480	C	T	ENST00000357077.4:c.9706C>T	L3236F	Missense	E_38	SNP	True	1	Class 1: This mutation can be alternatively modeled.	0aa	1aa	Ank2	ENSMUSG00000032826.20	ENSMUST00000182064.9	chr3	46	-	TNP	Missense	E_38	126736228.0	126736228.0	G	A	ENSMUST00000182064.9:c.9655C>T	L3219delinsL	126736226.0	126736228.0	CAG	GAA	ENSMUST00000182064.9:c.9655_9657CTG>TTC	L3219F	CLINVAR-H0611062	CLINVAR-H0611062-M01-V01	CLINVAR	2201808.0	False	False	False	False	False	1
ANK2	ENSG00000145362.12	ENST00000357077.4	chr4	46	+	True	114279480	114279480	C	T	ENST00000357077.4:c.9706C>T	L3236F	Missense	E_38	SNP	True	1	Class 1: This mutation can be alternatively modeled.	0aa	1aa	Ank2	ENSMUSG00000032826.20	ENSMUST00000182064.9	chr3	46	-	TNP	Missense	E_38	126736228.0	126736228.0	G	A	ENSMUST00000182064.9:c.9655C>T	L3219delinsL	126736226.0	126736228.0	CAG	AAA	ENSMUST00000182064.9:c.9655_9657CTG>TTT	L3219F	CLINVAR-H0611062	CLINVAR-H0611062-M01-V02	CLINVAR	2201808.0	False	False	False	False	False	1
ANK2	ENSG00000145362.12	ENST00000357077.4	chr4	46	+	True	114279489	114279489	G	A	ENST00000357077.4:c.9715G>A	V3239I	Missense	E_38	SNP	True	1	Class 1: This mutation can be alternatively modeled.	0aa	2aa	Ank2	ENSMUSG00000032826.20	ENSMUST00000182064.9	chr3	46	-	TNP	Missense	E_38	126736219.0	126736219.0	C	T	ENSMUST00000182064.9:c.9664G>A	V3222M	126736217.0	126736219.0	CAC	GAT	ENSMUST00000182064.9:c.9664_9666GTG>ATC	V3222I	CLINVAR-H0611063	CLINVAR-H0611063-M01-V01	CLINVAR	1946955.0	False	False	False	False	False	2
ANK2	ENSG00000145362.12	ENST00000357077.4	chr4	46	+	True	114279489	114279489	G	A	ENST00000357077.4:c.9715G>A	V3239I	Missense	E_38	SNP	True	1	Class 1: This mutation can be alternatively modeled.	0aa	2aa	Ank2	ENSMUSG00000032826.20	ENSMUST00000182064.9	chr3	46	-	TNP	Missense	E_38	126736219.0	126736219.0	C	T	ENSMUST00000182064.9:c.9664G>A	V3222M	126736217.0	126736219.0	CAC	TAT	ENSMUST00000182064.9:c.9664_9666GTG>ATA	V3222I	CLINVAR-H0611063	CLINVAR-H0611063-M01-V02	CLINVAR	1946955.0	False	False	False	False	False	2
ANK2	ENSG00000145362.12	ENST00000357077.4	chr4	46	+	True	114279489	114279489	G	A	ENST00000357077.4:c.9715G>A	V3239I	Missense	E_38	SNP	True	1	Class 1: This mutation can be alternatively modeled.	0aa	2aa	Ank2	ENSMUSG00000032826.20	ENSMUST00000182064.9	chr3	46	-	TNP	Missense	E_38	126736219.0	126736219.0	C	T	ENSMUST00000182064.9:c.9664G>A	V3222M	126736217.0	126736219.0	CAC	AAT	ENSMUST00000182064.9:c.9664_9666GTG>ATT	V3222I	CLINVAR-H0611063	CLINVAR-H0611063-M01-V03	CLINVAR	1946955.0	False	False	False	False	False	2
ANK2	ENSG00000145362.12	ENST00000357077.4	chr4	46	+	True	114279582	114279582	G	T	ENST00000357077.4:c.9808G>T	G3270C	Missense	E_38	SNP	True	1	Class 1: This mutation can be alternatively modeled.	0aa	0aa	Ank2	ENSMUSG00000032826.20	ENSMUST00000182064.9	chr3	46	-	TNP	Missense	E_38	126736138.0	126736138.0	C	A	ENSMUST00000182064.9:c.9745G>T	G3249*	126736136.0	126736138.0	TCC	GCA	ENSMUST00000182064.9:c.9745_9747GGA>TGC	G3249C	CLINVAR-H0611082	CLINVAR-H0611082-M01-V01	CLINVAR	1768274.0	False	False	False	False	False	0
ANK2	ENSG00000145362.12	ENST00000357077.4	chr4	46	+	True	114279582	114279582	G	T	ENST00000357077.4:c.9808G>T	G3270C	Missense	E_38	SNP	True	1	Class 1: This mutation can be alternatively modeled.	0aa	0aa	Ank2	ENSMUSG00000032826.20	ENSMUST00000182064.9	chr3	46	-	TNP	Missense	E_38	126736138.0	126736138.0	C	A	ENSMUST00000182064.9:c.9745G>T	G3249*	126736136.0	126736138.0	TCC	ACA	ENSMUST00000182064.9:c.9745_9747GGA>TGT	G3249C	CLINVAR-H0611082	CLINVAR-H0611082-M01-V02	CLINVAR	1768274.0	False	False	False	False	False	0
ANK2	ENSG00000145362.12	ENST00000357077.4	chr4	46	+	True	114279674	114279674	C	A	ENST00000357077.4:c.9900C>A	S3300R	Missense	E_38	SNP	True	1	Class 1: This mutation can be alternatively modeled.	0aa	0aa	Ank2	ENSMUSG00000032826.20	ENSMUST00000182064.9	chr3	46	-	DNP	Missense	E_38	126736049.0	126736049.0	A	T	ENSMUST00000182064.9:c.9834T>A	S3278delinsS	126736050.0	126736051.0	GA	CG	ENSMUST00000182064.9:c.9832_9833TC>CG	S3278R	CLINVAR-H0611109	CLINVAR-H0611109-M01-V01	CLINVAR	191563.0	False	False	False	False	False	0
ANK2	ENSG00000145362.12	ENST00000357077.4	chr4	46	+	True	114279674	114279674	C	A	ENST00000357077.4:c.9900C>A	S3300R	Missense	E_38	SNP	True	1	Class 1: This mutation can be alternatively modeled.	0aa	0aa	Ank2	ENSMUSG00000032826.20	ENSMUST00000182064.9	chr3	46	-	TNP	Missense	E_38	126736049.0	126736049.0	A	T	ENSMUST00000182064.9:c.9834T>A	S3278delinsS	126736049.0	126736051.0	AGA	GCG	ENSMUST00000182064.9:c.9832_9834TCT>CGC	S3278R	CLINVAR-H0611109	CLINVAR-H0611109-M01-V02	CLINVAR	191563.0	False	False	False	False	False	0
ANK2	ENSG00000145362.12	ENST00000357077.4	chr4	46	+	True	114279674	114279674	C	A	ENST00000357077.4:c.9900C>A	S3300R	Missense	E_38	SNP	True	1	Class 1: This mutation can be alternatively modeled.	0aa	0aa	Ank2	ENSMUSG00000032826.20	ENSMUST00000182064.9	chr3	46	-	TNP	Missense	E_38	126736049.0	126736049.0	A	T	ENSMUST00000182064.9:c.9834T>A	S3278delinsS	126736049.0	126736051.0	AGA	CCG	ENSMUST00000182064.9:c.9832_9834TCT>CGG	S3278R	CLINVAR-H0611109	CLINVAR-H0611109-M01-V03	CLINVAR	191563.0	False	False	False	False	False	0
ANK2	ENSG00000145362.12	ENST00000357077.4	chr4	46	+	True	114279674	114279674	C	A	ENST00000357077.4:c.9900C>A	S3300R	Missense	E_38	SNP	True	1	Class 1: This mutation can be alternatively modeled.	0aa	0aa	Ank2	ENSMUSG00000032826.20	ENSMUST00000182064.9	chr3	46	-	TNP	Missense	E_38	126736049.0	126736049.0	A	T	ENSMUST00000182064.9:c.9834T>A	S3278delinsS	126736049.0	126736051.0	AGA	TCT	ENSMUST00000182064.9:c.9832_9834TCT>AGA	S3278R	CLINVAR-H0611109	CLINVAR-H0611109-M01-V04	CLINVAR	191563.0	False	False	False	False	False	0
ANK2	ENSG00000145362.12	ENST00000357077.4	chr4	46	+	True	114279674	114279674	C	A	ENST00000357077.4:c.9900C>A	S3300R	Missense	E_38	SNP	True	1	Class 1: This mutation can be alternatively modeled.	0aa	0aa	Ank2	ENSMUSG00000032826.20	ENSMUST00000182064.9	chr3	46	-	TNP	Missense	E_38	126736049.0	126736049.0	A	T	ENSMUST00000182064.9:c.9834T>A	S3278delinsS	126736049.0	126736051.0	AGA	CCT	ENSMUST00000182064.9:c.9832_9834TCT>AGG	S3278R	CLINVAR-H0611109	CLINVAR-H0611109-M01-V05	CLINVAR	191563.0	False	False	False	False	False	0
ANK2	ENSG00000145362.12	ENST00000357077.4	chr4	46	+	True	114279679	114279679	C	G	ENST00000357077.4:c.9905C>G	S3302C	Missense	E_38	SNP	True	1	Class 1: This mutation can be alternatively modeled.	0aa	1aa	Ank2	ENSMUSG00000032826.20	ENSMUST00000182064.9	chr3	46	-	TNP	Missense	E_38	126736041.0	126736041.0	C	C	ENSMUST00000182064.9:c.9842G>G	S3281delinsS	126736040.0	126736042.0	GCT	ACA	ENSMUST00000182064.9:c.9841_9843AGC>TGT	S3281C	CLINVAR-H0611110	CLINVAR-H0611110-M01-V01	CLINVAR	978161.0	False	False	False	False	False	1
ANK2	ENSG00000145362.12	ENST00000357077.4	chr4	46	+	True	114279679	114279679	C	G	ENST00000357077.4:c.9905C>G	S3302C	Missense	E_38	SNP	True	1	Class 1: This mutation can be alternatively modeled.	0aa	1aa	Ank2	ENSMUSG00000032826.20	ENSMUST00000182064.9	chr3	46	-	SNP	Missense	E_38	126736041.0	126736041.0	C	C	ENSMUST00000182064.9:c.9842G>G	S3281delinsS	126736042.0	126736042.0	T	A	ENSMUST00000182064.9:c.9841A>T	S3281C	CLINVAR-H0611110	CLINVAR-H0611110-M01-V02	CLINVAR	978161.0	False	False	False	False	False	1
ANK2	ENSG00000145362.12	ENST00000357077.4	chr4	46	+	True	114279859	114279859	C	T	ENST00000357077.4:c.10085C>T	S3362L	Missense	E_38	SNP	True	1	Class 1: This mutation can be alternatively modeled.	0aa	0aa	Ank2	ENSMUSG00000032826.20	ENSMUST00000182064.9	chr3	46	-	DNP	Missense	E_38	126735855.0	126735855.0	G	A	ENSMUST00000182064.9:c.10028C>T	S3343F	126735854.0	126735855.0	GG	CA	ENSMUST00000182064.9:c.10028_10029CC>TG	S3343L	CLINVAR-H0611147	CLINVAR-H0611147-M01-V01	CLINVAR	457010.0	False	False	False	False	False	0
ANK2	ENSG00000145362.12	ENST00000357077.4	chr4	46	+	True	114279859	114279859	C	T	ENST00000357077.4:c.10085C>T	S3362L	Missense	E_38	SNP	True	1	Class 1: This mutation can be alternatively modeled.	0aa	0aa	Ank2	ENSMUSG00000032826.20	ENSMUST00000182064.9	chr3	46	-	DNP	Missense	E_38	126735855.0	126735855.0	G	A	ENSMUST00000182064.9:c.10028C>T	S3343F	126735855.0	126735856.0	GA	AG	ENSMUST00000182064.9:c.10027_10028TC>CT	S3343L	CLINVAR-H0611147	CLINVAR-H0611147-M01-V02	CLINVAR	457010.0	False	False	False	False	False	0
ANK2	ENSG00000145362.12	ENST00000357077.4	chr4	46	+	True	114279859	114279859	C	T	ENST00000357077.4:c.10085C>T	S3362L	Missense	E_38	SNP	True	1	Class 1: This mutation can be alternatively modeled.	0aa	0aa	Ank2	ENSMUSG00000032826.20	ENSMUST00000182064.9	chr3	46	-	TNP	Missense	E_38	126735855.0	126735855.0	G	A	ENSMUST00000182064.9:c.10028C>T	S3343F	126735854.0	126735856.0	GGA	CAG	ENSMUST00000182064.9:c.10027_10029TCC>CTG	S3343L	CLINVAR-H0611147	CLINVAR-H0611147-M01-V03	CLINVAR	457010.0	False	False	False	False	False	0
ANK2	ENSG00000145362.12	ENST00000357077.4	chr4	46	+	True	114279859	114279859	C	T	ENST00000357077.4:c.10085C>T	S3362L	Missense	E_38	SNP	True	1	Class 1: This mutation can be alternatively modeled.	0aa	0aa	Ank2	ENSMUSG00000032826.20	ENSMUST00000182064.9	chr3	46	-	TNP	Missense	E_38	126735855.0	126735855.0	G	A	ENSMUST00000182064.9:c.10028C>T	S3343F	126735854.0	126735856.0	GGA	AAG	ENSMUST00000182064.9:c.10027_10029TCC>CTT	S3343L	CLINVAR-H0611147	CLINVAR-H0611147-M01-V04	CLINVAR	457010.0	False	False	False	False	False	0
ANK2	ENSG00000145362.12	ENST00000357077.4	chr4	46	+	True	114279859	114279859	C	T	ENST00000357077.4:c.10085C>T	S3362L	Missense	E_38	SNP	True	1	Class 1: This mutation can be alternatively modeled.	0aa	0aa	Ank2	ENSMUSG00000032826.20	ENSMUST00000182064.9	chr3	46	-	DNP	Missense	E_38	126735855.0	126735855.0	G	A	ENSMUST00000182064.9:c.10028C>T	S3343F	126735854.0	126735855.0	GG	TA	ENSMUST00000182064.9:c.10028_10029CC>TA	S3343L	CLINVAR-H0611147	CLINVAR-H0611147-M01-V05	CLINVAR	457010.0	False	False	False	False	False	0
ANK2	ENSG00000145362.12	ENST00000357077.4	chr4	46	+	True	114279997	114279997	G	A	ENST00000357077.4:c.10223G>A	R3408Q	Missense	E_38	SNP	True	1	Class 1: This mutation can be alternatively modeled.	0aa	2aa	Ank2	ENSMUSG00000032826.20	ENSMUST00000182064.9	chr3	46	-	DNP	Missense	E_38	126735717.0	126735717.0	C	T	ENSMUST00000182064.9:c.10166G>A	R3389K	126735717.0	126735718.0	CT	TG	ENSMUST00000182064.9:c.10165_10166AG>CA	R3389Q	CLINVAR-H0611174	CLINVAR-H0611174-M01-V01	CLINVAR	582371.0	False	False	False	False	False	2
ANK2	ENSG00000145362.12	ENST00000357077.4	chr4	46	+	True	114279997	114279997	G	A	ENST00000357077.4:c.10223G>A	R3408Q	Missense	E_38	SNP	True	1	Class 1: This mutation can be alternatively modeled.	0aa	2aa	Ank2	ENSMUSG00000032826.20	ENSMUST00000182064.9	chr3	46	-	TNP	Missense	E_38	126735717.0	126735717.0	C	T	ENSMUST00000182064.9:c.10166G>A	R3389K	126735716.0	126735718.0	TCT	CTG	ENSMUST00000182064.9:c.10165_10167AGA>CAG	R3389Q	CLINVAR-H0611174	CLINVAR-H0611174-M01-V02	CLINVAR	582371.0	False	False	False	False	False	2
ANK2	ENSG00000145362.12	ENST00000357077.4	chr4	46	+	True	114279997	114279997	G	T	ENST00000357077.4:c.10223G>T	R3408L	Missense	E_38	SNP	True	1	Class 1: This mutation can be alternatively modeled.	0aa	2aa	Ank2	ENSMUSG00000032826.20	ENSMUST00000182064.9	chr3	46	-	DNP	Missense	E_38	126735717.0	126735717.0	C	A	ENSMUST00000182064.9:c.10166G>T	R3389I	126735717.0	126735718.0	CT	AA	ENSMUST00000182064.9:c.10165_10166AG>TT	R3389L	CLINVAR-H0611175	CLINVAR-H0611175-M01-V01	CLINVAR	1762469.0	False	False	False	False	False	2
ANK2	ENSG00000145362.12	ENST00000357077.4	chr4	46	+	True	114279997	114279997	G	T	ENST00000357077.4:c.10223G>T	R3408L	Missense	E_38	SNP	True	1	Class 1: This mutation can be alternatively modeled.	0aa	2aa	Ank2	ENSMUSG00000032826.20	ENSMUST00000182064.9	chr3	46	-	TNP	Missense	E_38	126735717.0	126735717.0	C	A	ENSMUST00000182064.9:c.10166G>T	R3389I	126735716.0	126735718.0	TCT	GAG	ENSMUST00000182064.9:c.10165_10167AGA>CTC	R3389L	CLINVAR-H0611175	CLINVAR-H0611175-M01-V02	CLINVAR	1762469.0	False	False	False	False	False	2
ANK2	ENSG00000145362.12	ENST00000357077.4	chr4	46	+	True	114279997	114279997	G	T	ENST00000357077.4:c.10223G>T	R3408L	Missense	E_38	SNP	True	1	Class 1: This mutation can be alternatively modeled.	0aa	2aa	Ank2	ENSMUSG00000032826.20	ENSMUST00000182064.9	chr3	46	-	TNP	Missense	E_38	126735717.0	126735717.0	C	A	ENSMUST00000182064.9:c.10166G>T	R3389I	126735716.0	126735718.0	TCT	CAA	ENSMUST00000182064.9:c.10165_10167AGA>TTG	R3389L	CLINVAR-H0611175	CLINVAR-H0611175-M01-V03	CLINVAR	1762469.0	False	False	False	False	False	2
ANK2	ENSG00000145362.12	ENST00000357077.4	chr4	46	+	True	114279997	114279997	G	T	ENST00000357077.4:c.10223G>T	R3408L	Missense	E_38	SNP	True	1	Class 1: This mutation can be alternatively modeled.	0aa	2aa	Ank2	ENSMUSG00000032826.20	ENSMUST00000182064.9	chr3	46	-	DNP	Missense	E_38	126735717.0	126735717.0	C	A	ENSMUST00000182064.9:c.10166G>T	R3389I	126735717.0	126735718.0	CT	AG	ENSMUST00000182064.9:c.10165_10166AG>CT	R3389L	CLINVAR-H0611175	CLINVAR-H0611175-M01-V04	CLINVAR	1762469.0	False	False	False	False	False	2
ANK2	ENSG00000145362.12	ENST00000357077.4	chr4	46	+	True	114279997	114279997	G	T	ENST00000357077.4:c.10223G>T	R3408L	Missense	E_38	SNP	True	1	Class 1: This mutation can be alternatively modeled.	0aa	2aa	Ank2	ENSMUSG00000032826.20	ENSMUST00000182064.9	chr3	46	-	TNP	Missense	E_38	126735717.0	126735717.0	C	A	ENSMUST00000182064.9:c.10166G>T	R3389I	126735716.0	126735718.0	TCT	CAG	ENSMUST00000182064.9:c.10165_10167AGA>CTG	R3389L	CLINVAR-H0611175	CLINVAR-H0611175-M01-V05	CLINVAR	1762469.0	False	False	False	False	False	2
ANK2	ENSG00000145362.12	ENST00000357077.4	chr4	46	+	True	114280104	114280104	G	A	ENST00000357077.4:c.10330G>A	V3444I	Missense	E_38	SNP	True	1	Class 1: This mutation can be alternatively modeled.	4aa	4aa	Ank2	ENSMUSG00000032826.20	ENSMUST00000182064.9	chr3	46	-	TNP	Missense	E_38	126735610.0	126735610.0	C	T	ENSMUST00000182064.9:c.10273G>A	V3425M	126735608.0	126735610.0	CAC	TAT	ENSMUST00000182064.9:c.10273_10275GTG>ATA	V3425I	CLINVAR-H0611198	CLINVAR-H0611198-M01-V01	CLINVAR	972431.0	False	False	False	False	False	8
ANK2	ENSG00000145362.12	ENST00000357077.4	chr4	46	+	True	114280104	114280104	G	A	ENST00000357077.4:c.10330G>A	V3444I	Missense	E_38	SNP	True	1	Class 1: This mutation can be alternatively modeled.	4aa	4aa	Ank2	ENSMUSG00000032826.20	ENSMUST00000182064.9	chr3	46	-	TNP	Missense	E_38	126735610.0	126735610.0	C	T	ENSMUST00000182064.9:c.10273G>A	V3425M	126735608.0	126735610.0	CAC	AAT	ENSMUST00000182064.9:c.10273_10275GTG>ATT	V3425I	CLINVAR-H0611198	CLINVAR-H0611198-M01-V02	CLINVAR	972431.0	False	False	False	False	False	8
ANK2	ENSG00000145362.12	ENST00000357077.4	chr4	46	+	True	114280104	114280104	G	A	ENST00000357077.4:c.10330G>A	V3444I	Missense	E_38	SNP	True	1	Class 1: This mutation can be alternatively modeled.	4aa	4aa	Ank2	ENSMUSG00000032826.20	ENSMUST00000182064.9	chr3	46	-	TNP	Missense	E_38	126735610.0	126735610.0	C	T	ENSMUST00000182064.9:c.10273G>A	V3425M	126735608.0	126735610.0	CAC	GAT	ENSMUST00000182064.9:c.10273_10275GTG>ATC	V3425I	CLINVAR-H0611198	CLINVAR-H0611198-M01-V03	CLINVAR	972431.0	False	False	False	False	False	8
ANK2	ENSG00000145362.12	ENST00000357077.4	chr4	46	+	True	114280126	114280126	C	G	ENST00000357077.4:c.10352C>G	S3451C	Missense	E_38	SNP	True	1	Class 1: This mutation can be alternatively modeled.	1aa	1aa	Ank2	ENSMUSG00000032826.20	ENSMUST00000182064.9	chr3	46	-	DNP	Missense	E_38	126735591.0	126735591.0	G	C	ENSMUST00000182064.9:c.10292C>G	S3431*	126735590.0	126735591.0	TG	AC	ENSMUST00000182064.9:c.10292_10293CA>GT	S3431C	CLINVAR-H0611205	CLINVAR-H0611205-M01-V01	CLINVAR	1398128.0	False	False	False	False	False	2
ANK2	ENSG00000145362.12	ENST00000357077.4	chr4	46	+	True	114280126	114280126	C	G	ENST00000357077.4:c.10352C>G	S3451C	Missense	E_38	SNP	True	1	Class 1: This mutation can be alternatively modeled.	1aa	1aa	Ank2	ENSMUSG00000032826.20	ENSMUST00000182064.9	chr3	46	-	DNP	Missense	E_38	126735591.0	126735591.0	G	C	ENSMUST00000182064.9:c.10292C>G	S3431*	126735590.0	126735591.0	TG	GC	ENSMUST00000182064.9:c.10292_10293CA>GC	S3431C	CLINVAR-H0611205	CLINVAR-H0611205-M01-V02	CLINVAR	1398128.0	False	False	False	False	False	2
ANK2	ENSG00000145362.12	ENST00000357077.4	chr4	46	+	True	114280189	114280189	G	A	ENST00000357077.4:c.10415G>A	R3472K	Missense	E_38	SNP	True	1	Class 1: This mutation can be alternatively modeled.	7aa	28aa	Ank2	ENSMUSG00000032826.20	ENSMUST00000182064.9	chr3	46	-	TNP	Missense	E_38	126735525.0	126735525.0	C	T	ENSMUST00000182064.9:c.10358G>A	R3453Q	126735524.0	126735526.0	TCG	CTT	ENSMUST00000182064.9:c.10357_10359CGA>AAG	R3453K	CLINVAR-H0611233	CLINVAR-H0611233-M01-V01	CLINVAR	2655041.0	False	False	False	False	False	35
ANK2	ENSG00000145362.12	ENST00000357077.4	chr4	46	+	True	114280189	114280189	G	A	ENST00000357077.4:c.10415G>A	R3472K	Missense	E_38	SNP	True	1	Class 1: This mutation can be alternatively modeled.	7aa	28aa	Ank2	ENSMUSG00000032826.20	ENSMUST00000182064.9	chr3	46	-	DNP	Missense	E_38	126735525.0	126735525.0	C	T	ENSMUST00000182064.9:c.10358G>A	R3453Q	126735525.0	126735526.0	CG	TT	ENSMUST00000182064.9:c.10357_10358CG>AA	R3453K	CLINVAR-H0611233	CLINVAR-H0611233-M01-V02	CLINVAR	2655041.0	False	False	False	False	False	35
ANK2	ENSG00000145362.12	ENST00000357077.4	chr4	46	+	True	114286230	114286230	C	T	ENST00000357077.4:c.10924C>T	R3642*	Nonsense	E_41	SNP	True	1	Class 1: This mutation can be alternatively modeled.	7aa	6aa	Ank2	ENSMUSG00000032826.20	ENSMUST00000182064.9	chr3	46	-	TNP	Nonsense	E_41	126730377.0	126730377.0	T	A	ENSMUST00000182064.9:c.10867A>T	R3623W	126730375.0	126730377.0	CCT	TCA	ENSMUST00000182064.9:c.10867_10869AGG>TGA	R3623*	CLINVAR-H0611350	CLINVAR-H0611350-M01-V01	CLINVAR	986168.0	False	False	False	False	False	13
ANK2	ENSG00000145362.12	ENST00000357077.4	chr4	46	+	True	114286230	114286230	C	T	ENST00000357077.4:c.10924C>T	R3642*	Nonsense	E_41	SNP	True	1	Class 1: This mutation can be alternatively modeled.	7aa	6aa	Ank2	ENSMUSG00000032826.20	ENSMUST00000182064.9	chr3	46	-	TNP	Nonsense	E_41	126730377.0	126730377.0	T	A	ENSMUST00000182064.9:c.10867A>T	R3623W	126730375.0	126730377.0	CCT	TTA	ENSMUST00000182064.9:c.10867_10869AGG>TAA	R3623*	CLINVAR-H0611350	CLINVAR-H0611350-M01-V02	CLINVAR	986168.0	False	False	False	False	False	13
ANK2	ENSG00000145362.12	ENST00000357077.4	chr4	46	+	True	114286230	114286230	C	T	ENST00000357077.4:c.10924C>T	R3642*	Nonsense	E_41	SNP	True	1	Class 1: This mutation can be alternatively modeled.	7aa	6aa	Ank2	ENSMUSG00000032826.20	ENSMUST00000182064.9	chr3	46	-	DNP	Nonsense	E_41	126730377.0	126730377.0	T	A	ENSMUST00000182064.9:c.10867A>T	R3623W	126730376.0	126730377.0	CT	TA	ENSMUST00000182064.9:c.10867_10868AG>TA	R3623*	CLINVAR-H0611350	CLINVAR-H0611350-M01-V03	CLINVAR	986168.0	False	False	False	False	False	13
ANK2	ENSG00000145362.12	ENST00000357077.4	chr4	46	+	True	114286231	114286231	G	A	ENST00000357077.4:c.10925G>A	R3642Q	Missense	E_41	SNP	True	1	Class 1: This mutation can be alternatively modeled.	7aa	6aa	Ank2	ENSMUSG00000032826.20	ENSMUST00000182064.9	chr3	46	-	TNP	Missense	E_41	126730376.0	126730376.0	C	T	ENSMUST00000182064.9:c.10868G>A	R3623K	126730375.0	126730377.0	CCT	TTG	ENSMUST00000182064.9:c.10867_10869AGG>CAA	R3623Q	CLINVAR-H0611351	CLINVAR-H0611351-M01-V01	CLINVAR	2151081.0	False	False	False	False	False	13
ANK2	ENSG00000145362.12	ENST00000357077.4	chr4	46	+	True	114286231	114286231	G	A	ENST00000357077.4:c.10925G>A	R3642Q	Missense	E_41	SNP	True	1	Class 1: This mutation can be alternatively modeled.	7aa	6aa	Ank2	ENSMUSG00000032826.20	ENSMUST00000182064.9	chr3	46	-	DNP	Missense	E_41	126730376.0	126730376.0	C	T	ENSMUST00000182064.9:c.10868G>A	R3623K	126730376.0	126730377.0	CT	TG	ENSMUST00000182064.9:c.10867_10868AG>CA	R3623Q	CLINVAR-H0611351	CLINVAR-H0611351-M01-V02	CLINVAR	2151081.0	False	False	False	False	False	13
ANK2	ENSG00000145362.12	ENST00000357077.4	chr4	46	+	True	114286321	114286321	C	T	ENST00000357077.4:c.11015C>T	T3672I	Missense	E_41	SNP	True	1	Class 1: This mutation can be alternatively modeled.	9aa	10aa	Ank2	ENSMUSG00000032826.20	ENSMUST00000182064.9	chr3	46	-	DNP	Missense	E_41	126730286.0	126730286.0	G	A	ENSMUST00000182064.9:c.10958C>T	T3653M	126730285.0	126730286.0	CG	TA	ENSMUST00000182064.9:c.10958_10959CG>TA	T3653I	CLINVAR-H0611373	CLINVAR-H0611373-M01-V01	CLINVAR	2080316.0	False	False	False	False	False	19
ANK2	ENSG00000145362.12	ENST00000357077.4	chr4	46	+	True	114286321	114286321	C	T	ENST00000357077.4:c.11015C>T	T3672I	Missense	E_41	SNP	True	1	Class 1: This mutation can be alternatively modeled.	9aa	10aa	Ank2	ENSMUSG00000032826.20	ENSMUST00000182064.9	chr3	46	-	DNP	Missense	E_41	126730286.0	126730286.0	G	A	ENSMUST00000182064.9:c.10958C>T	T3653M	126730285.0	126730286.0	CG	GA	ENSMUST00000182064.9:c.10958_10959CG>TC	T3653I	CLINVAR-H0611373	CLINVAR-H0611373-M01-V02	CLINVAR	2080316.0	False	False	False	False	False	19
ANK2	ENSG00000145362.12	ENST00000357077.4	chr4	46	+	True	114286321	114286321	C	T	ENST00000357077.4:c.11015C>T	T3672I	Missense	E_41	SNP	True	1	Class 1: This mutation can be alternatively modeled.	9aa	10aa	Ank2	ENSMUSG00000032826.20	ENSMUST00000182064.9	chr3	46	-	DNP	Missense	E_41	126730286.0	126730286.0	G	A	ENSMUST00000182064.9:c.10958C>T	T3653M	126730285.0	126730286.0	CG	AA	ENSMUST00000182064.9:c.10958_10959CG>TT	T3653I	CLINVAR-H0611373	CLINVAR-H0611373-M01-V03	CLINVAR	2080316.0	False	False	False	False	False	19
ANK2	ENSG00000145362.12	ENST00000357077.4	chr4	46	+	True	114288839	114288839	T	A	ENST00000357077.4:c.11150T>A	I3717N	Missense	E_42	SNP	True	1	Class 1: This mutation can be alternatively modeled.	5aa	9aa	Ank2	ENSMUSG00000032826.20	ENSMUST00000182064.9	chr3	46	-	DNP	Missense	E_42	126728316.0	126728316.0	A	T	ENSMUST00000182064.9:c.11087T>A	I3696K	126728315.0	126728316.0	TA	GT	ENSMUST00000182064.9:c.11087_11088TA>AC	I3696N	CLINVAR-H0611427	CLINVAR-H0611427-M01-V01	CLINVAR	238567.0	False	False	False	False	False	14
ANK2	ENSG00000145362.12	ENST00000357077.4	chr4	46	+	True	114288839	114288839	T	A	ENST00000357077.4:c.11150T>A	I3717N	Missense	E_42	SNP	True	1	Class 1: This mutation can be alternatively modeled.	5aa	9aa	Ank2	ENSMUSG00000032826.20	ENSMUST00000182064.9	chr3	46	-	DNP	Missense	E_42	126728316.0	126728316.0	A	T	ENSMUST00000182064.9:c.11087T>A	I3696K	126728315.0	126728316.0	TA	AT	ENSMUST00000182064.9:c.11087_11088TA>AT	I3696N	CLINVAR-H0611427	CLINVAR-H0611427-M01-V02	CLINVAR	238567.0	False	False	False	False	False	14
ANK2	ENSG00000145362.12	ENST00000357077.4	chr4	46	+	True	114288907	114288907	C	A	ENST00000357077.4:c.11218C>A	L3740I	Missense	E_42	SNP	True	1	Class 1: This mutation can be alternatively modeled.	0aa	0aa	Ank2	ENSMUSG00000032826.20	ENSMUST00000182064.9	chr3	46	-	TNP	Missense	E_42	126728248.0	126728248.0	G	T	ENSMUST00000182064.9:c.11155C>A	L3719M	126728246.0	126728248.0	CAG	TAT	ENSMUST00000182064.9:c.11155_11157CTG>ATA	L3719I	CLINVAR-H0611442	CLINVAR-H0611442-M01-V01	CLINVAR	18058.0	False	False	False	False	False	0
ANK2	ENSG00000145362.12	ENST00000357077.4	chr4	46	+	True	114288907	114288907	C	A	ENST00000357077.4:c.11218C>A	L3740I	Missense	E_42	SNP	True	1	Class 1: This mutation can be alternatively modeled.	0aa	0aa	Ank2	ENSMUSG00000032826.20	ENSMUST00000182064.9	chr3	46	-	TNP	Missense	E_42	126728248.0	126728248.0	G	T	ENSMUST00000182064.9:c.11155C>A	L3719M	126728246.0	126728248.0	CAG	GAT	ENSMUST00000182064.9:c.11155_11157CTG>ATC	L3719I	CLINVAR-H0611442	CLINVAR-H0611442-M01-V02	CLINVAR	18058.0	False	False	False	False	False	0
ANK2	ENSG00000145362.12	ENST00000357077.4	chr4	46	+	True	114288907	114288907	C	A	ENST00000357077.4:c.11218C>A	L3740I	Missense	E_42	SNP	True	1	Class 1: This mutation can be alternatively modeled.	0aa	0aa	Ank2	ENSMUSG00000032826.20	ENSMUST00000182064.9	chr3	46	-	TNP	Missense	E_42	126728248.0	126728248.0	G	T	ENSMUST00000182064.9:c.11155C>A	L3719M	126728246.0	126728248.0	CAG	AAT	ENSMUST00000182064.9:c.11155_11157CTG>ATT	L3719I	CLINVAR-H0611442	CLINVAR-H0611442-M01-V03	CLINVAR	18058.0	False	False	False	False	False	0
ANK2	ENSG00000145362.12	ENST00000357077.4	chr4	46	+	True	114290671	114290671	G	A	ENST00000357077.4:c.11320G>A	V3774M	Missense	E_43	SNP	True	1	Class 1: This mutation can be alternatively modeled.	0aa	4aa	Ank2	ENSMUSG00000032826.20	ENSMUST00000182064.9	chr3	46	-	TNP	Missense	E_43	126726874.0	126726874.0	C	T	ENSMUST00000182064.9:c.11230G>A	V3744I	126726872.0	126726874.0	TAC	CAT	ENSMUST00000182064.9:c.11230_11232GTA>ATG	V3744M	CLINVAR-H0611470	CLINVAR-H0611470-M01-V01	CLINVAR	853758.0	False	False	False	False	False	4
ANK2	ENSG00000145362.12	ENST00000357077.4	chr4	46	+	True	114290734	114290734	A	T	ENST00000357077.4:c.11383A>T	S3795C	Missense	E_43	SNP	True	1	Class 1: This mutation can be alternatively modeled.	0aa	0aa	Ank2	ENSMUSG00000032826.20	ENSMUST00000182064.9	chr3	46	-	SNP	Missense	E_43	126726817.0	126726817.0	A	A	ENSMUST00000182064.9:c.11287T>T	S3763delinsS	126726816.0	126726816.0	G	C	ENSMUST00000182064.9:c.11288C>G	S3763C	CLINVAR-H0611479	CLINVAR-H0611479-M01-V01	CLINVAR	1730222.0	False	False	False	False	False	0
ANK2	ENSG00000145362.12	ENST00000357077.4	chr4	46	+	True	114290734	114290734	A	T	ENST00000357077.4:c.11383A>T	S3795C	Missense	E_43	SNP	True	1	Class 1: This mutation can be alternatively modeled.	0aa	0aa	Ank2	ENSMUSG00000032826.20	ENSMUST00000182064.9	chr3	46	-	DNP	Missense	E_43	126726817.0	126726817.0	A	A	ENSMUST00000182064.9:c.11287T>T	S3763delinsS	126726815.0	126726816.0	AG	GC	ENSMUST00000182064.9:c.11288_11289CT>GC	S3763C	CLINVAR-H0611479	CLINVAR-H0611479-M01-V02	CLINVAR	1730222.0	False	False	False	False	False	0
ANK2	ENSG00000145362.12	ENST00000357077.4	chr4	46	+	True	114290809	114290809	C	T	ENST00000357077.4:c.11458C>T	R3820W	Missense	E_43	SNP	True	1	Class 1: This mutation can be alternatively modeled.	2aa	0aa	Ank2	ENSMUSG00000032826.20	ENSMUST00000182064.9	chr3	46	-	TNP	Missense	E_43	126726736.0	126726736.0	G	A	ENSMUST00000182064.9:c.11368C>T	R3790C	126726734.0	126726736.0	ACG	CCA	ENSMUST00000182064.9:c.11368_11370CGT>TGG	R3790W	CLINVAR-H0611498	CLINVAR-H0611498-M01-V01	CLINVAR	1732267.0	False	False	False	False	False	2
ANK2	ENSG00000145362.12	ENST00000357077.4	chr4	46	+	True	114290810	114290810	G	A	ENST00000357077.4:c.11459G>A	R3820Q	Missense	E_43	SNP	True	1	Class 1: This mutation can be alternatively modeled.	2aa	0aa	Ank2	ENSMUSG00000032826.20	ENSMUST00000182064.9	chr3	46	-	DNP	Missense	E_43	126726735.0	126726735.0	C	T	ENSMUST00000182064.9:c.11369G>A	R3790H	126726734.0	126726735.0	AC	CT	ENSMUST00000182064.9:c.11369_11370GT>AG	R3790Q	CLINVAR-H0611499	CLINVAR-H0611499-M01-V01	CLINVAR	377480.0	False	False	False	False	False	2
ANK2	ENSG00000145362.12	ENST00000357077.4	chr4	46	+	True	114290810	114290810	G	A	ENST00000357077.4:c.11459G>A	R3820Q	Missense	E_43	SNP	True	1	Class 1: This mutation can be alternatively modeled.	2aa	0aa	Ank2	ENSMUSG00000032826.20	ENSMUST00000182064.9	chr3	46	-	DNP	Missense	E_43	126726735.0	126726735.0	C	T	ENSMUST00000182064.9:c.11369G>A	R3790H	126726734.0	126726735.0	AC	TT	ENSMUST00000182064.9:c.11369_11370GT>AA	R3790Q	CLINVAR-H0611499	CLINVAR-H0611499-M01-V02	CLINVAR	377480.0	False	False	False	False	False	2
ANK2	ENSG00000145362.12	ENST00000357077.4	chr4	46	+	True	114290876	114290876	G	A	ENST00000357077.4:c.11525G>A	R3842Q	Missense	E_43	SNP	True	1	Class 1: This mutation can be alternatively modeled.	5aa	9aa	Ank2	ENSMUSG00000032826.20	ENSMUST00000182064.9	chr3	46	-	TNP	Missense	E_43	126726672.0	126726672.0	C	T	ENSMUST00000182064.9:c.11432G>A	R3811K	126726671.0	126726673.0	CCT	TTG	ENSMUST00000182064.9:c.11431_11433AGG>CAA	R3811Q	CLINVAR-H0611520	CLINVAR-H0611520-M01-V01	CLINVAR	234767.0	False	False	False	False	False	14
ANK2	ENSG00000145362.12	ENST00000357077.4	chr4	46	+	True	114290876	114290876	G	A	ENST00000357077.4:c.11525G>A	R3842Q	Missense	E_43	SNP	True	1	Class 1: This mutation can be alternatively modeled.	5aa	9aa	Ank2	ENSMUSG00000032826.20	ENSMUST00000182064.9	chr3	46	-	DNP	Missense	E_43	126726672.0	126726672.0	C	T	ENSMUST00000182064.9:c.11432G>A	R3811K	126726672.0	126726673.0	CT	TG	ENSMUST00000182064.9:c.11431_11432AG>CA	R3811Q	CLINVAR-H0611520	CLINVAR-H0611520-M01-V02	CLINVAR	234767.0	False	False	False	False	False	14
ANK2	ENSG00000145362.12	ENST00000357077.4	chr4	46	+	True	114290888	114290888	T	A	ENST00000357077.4:c.11537T>A	L3846H	Missense	E_43	SNP	True	1	Class 1: This mutation can be alternatively modeled.	9aa	5aa	Ank2	ENSMUSG00000032826.20	ENSMUST00000182064.9	chr3	46	-	DNP	Missense	E_43	126726660.0	126726660.0	A	T	ENSMUST00000182064.9:c.11444T>A	L3815Q	126726659.0	126726660.0	CA	GT	ENSMUST00000182064.9:c.11444_11445TG>AC	L3815H	CLINVAR-H0611523	CLINVAR-H0611523-M01-V01	CLINVAR	1734555.0	False	False	False	False	False	14
ANK2	ENSG00000145362.12	ENST00000357077.4	chr4	46	+	True	114290888	114290888	T	A	ENST00000357077.4:c.11537T>A	L3846H	Missense	E_43	SNP	True	1	Class 1: This mutation can be alternatively modeled.	9aa	5aa	Ank2	ENSMUSG00000032826.20	ENSMUST00000182064.9	chr3	46	-	DNP	Missense	E_43	126726660.0	126726660.0	A	T	ENSMUST00000182064.9:c.11444T>A	L3815Q	126726659.0	126726660.0	CA	AT	ENSMUST00000182064.9:c.11444_11445TG>AT	L3815H	CLINVAR-H0611523	CLINVAR-H0611523-M01-V02	CLINVAR	1734555.0	False	False	False	False	False	14
ANK2	ENSG00000145362.12	ENST00000357077.4	chr4	46	+	True	114290891	114290891	T	A	ENST00000357077.4:c.11540T>A	V3847E	Missense	E_43	SNP	True	1	Class 1: This mutation can be alternatively modeled.	10aa	4aa	Ank2	ENSMUSG00000032826.20	ENSMUST00000182064.9	chr3	46	-	DNP	Missense	E_43	126726657.0	126726657.0	A	T	ENSMUST00000182064.9:c.11447T>A	V3816D	126726656.0	126726657.0	GA	TT	ENSMUST00000182064.9:c.11447_11448TC>AA	V3816E	CLINVAR-H0611526	CLINVAR-H0611526-M01-V01	CLINVAR	496106.0	False	False	False	False	False	14
ANK2	ENSG00000145362.12	ENST00000357077.4	chr4	46	+	True	114290891	114290891	T	A	ENST00000357077.4:c.11540T>A	V3847E	Missense	E_43	SNP	True	1	Class 1: This mutation can be alternatively modeled.	10aa	4aa	Ank2	ENSMUSG00000032826.20	ENSMUST00000182064.9	chr3	46	-	DNP	Missense	E_43	126726657.0	126726657.0	A	T	ENSMUST00000182064.9:c.11447T>A	V3816D	126726656.0	126726657.0	GA	CT	ENSMUST00000182064.9:c.11447_11448TC>AG	V3816E	CLINVAR-H0611526	CLINVAR-H0611526-M01-V02	CLINVAR	496106.0	False	False	False	False	False	14
ANK2	ENSG00000145362.12	ENST00000357077.4	chr4	46	+	True	114290903	114290903	C	T	ENST00000357077.4:c.11552C>T	S3851F	Missense	E_43	SNP	True	1	Class 1: This mutation can be alternatively modeled.	14aa	0aa	Ank2	ENSMUSG00000032826.20	ENSMUST00000182064.9	chr3	46	-	DNP	Missense	E_43	126726645.0	126726645.0	G	A	ENSMUST00000182064.9:c.11459C>T	S3820L	126726644.0	126726645.0	TG	AA	ENSMUST00000182064.9:c.11459_11460CA>TT	S3820F	CLINVAR-H0611529	CLINVAR-H0611529-M01-V01	CLINVAR	2162996.0	False	False	False	False	False	14
ANK2	ENSG00000145362.12	ENST00000357077.4	chr4	46	+	True	114290903	114290903	C	T	ENST00000357077.4:c.11552C>T	S3851F	Missense	E_43	SNP	True	1	Class 1: This mutation can be alternatively modeled.	14aa	0aa	Ank2	ENSMUSG00000032826.20	ENSMUST00000182064.9	chr3	46	-	DNP	Missense	E_43	126726645.0	126726645.0	G	A	ENSMUST00000182064.9:c.11459C>T	S3820L	126726644.0	126726645.0	TG	GA	ENSMUST00000182064.9:c.11459_11460CA>TC	S3820F	CLINVAR-H0611529	CLINVAR-H0611529-M01-V02	CLINVAR	2162996.0	False	False	False	False	False	14
ANK2	ENSG00000145362.12	ENST00000357077.4	chr4	46	+	True	113970976	113970976	G	A	ENST00000357077.4:c.84+8G>A		Non_Coding,I	I_1	SNP	True	2	Class 2: This mutation can be modeled, but the effect may not be consistent.	0nt	0nt	Ank2	ENSMUSG00000032826.20	ENSMUST00000182064.9	chr3	46	-	SNP	3'	-3	126717583.0	126717583.0	C	T	ENSMUST00000182064.9:c.11778+26G>A		126717583.0	126717583.0	C	T	ENSMUST00000182064.9:c.11778+26G>A		CLINVAR-H0608911	CLINVAR-H0608911-M01-V01	CLINVAR	219922.0	False	False	False	False	False	0
ANK2	ENSG00000145362.12	ENST00000357077.4	chr4	46	+	True	113970979	113970979	G	A	ENST00000357077.4:c.84+11G>A		Non_Coding,I	I_1	SNP	True	2	Class 2: This mutation can be modeled, but the effect may not be consistent.	0nt	1nt	Ank2	ENSMUSG00000032826.20	ENSMUST00000182064.9	chr3	46	-	SNP	3'	-3	126717581.0	126717581.0	C	T	ENSMUST00000182064.9:c.11778+28G>A		126717581.0	126717581.0	C	T	ENSMUST00000182064.9:c.11778+28G>A		CLINVAR-H0608913	CLINVAR-H0608913-M01-V01	CLINVAR	899988.0	False	False	False	False	False	1
ANK2	ENSG00000145362.12	ENST00000357077.4	chr4	46	+	True	114095552	114095552	G	A	ENST00000357077.4:c.85-20G>A		Non_Coding,I	I_1	SNP	True	2	Class 2: This mutation can be modeled, but the effect may not be consistent.	2nt	0nt	Ank2	ENSMUSG00000032826.20	ENSMUST00000182064.9	chr3	46	-	SNP	Intron	I_44	126723557.0	126723557.0	C	T	ENSMUST00000182064.9:c.11602-22G>A		126723557.0	126723557.0	C	T	ENSMUST00000182064.9:c.11602-22G>A		CLINVAR-H0608921	CLINVAR-H0608921-M01-V01	CLINVAR	2142630.0	False	False	False	False	False	2
ANK2	ENSG00000145362.12	ENST00000357077.4	chr4	46	+	True	114095569	114095569	C	T	ENST00000357077.4:c.85-3C>T		Non_Coding,I	I_1	SNP	True	2	Class 2: This mutation can be modeled, but the effect may not be consistent.	0nt	2nt	Ank2	ENSMUSG00000032826.20	ENSMUST00000182064.9	chr3	46	-	SNP	Intron	I_44	126723538.0	126723538.0	G	A	ENSMUST00000182064.9:c.11602-3C>T		126723538.0	126723538.0	G	A	ENSMUST00000182064.9:c.11602-3C>T		CLINVAR-H0608924	CLINVAR-H0608924-M01-V01	CLINVAR	1763783.0	False	False	False	False	False	2
ANK2	ENSG00000145362.12	ENST00000357077.4	chr4	46	+	True	114095681	114095681	C	T	ENST00000357077.4:c.186+8C>T		Non_Coding,I	I_2	SNP	True	2	Class 2: This mutation can be modeled, but the effect may not be consistent.	0nt	1nt	Ank2	ENSMUSG00000032826.20	ENSMUST00000182064.9	chr3	46	-	SNP	Splice_Site	E_45	126723375.0	126723375.0	G	A	ENSMUST00000182064.9:c.11762+0C>T	X3920_splice	126723375.0	126723375.0	G	A	ENSMUST00000182064.9:c.11762+0C>T	X3920_splice	CLINVAR-H0608947	CLINVAR-H0608947-M01-V01	CLINVAR	1576276.0	False	False	False	False	False	1
ANK2	ENSG00000145362.12	ENST00000357077.4	chr4	46	+	True	114095689	114095689	C	G	ENST00000357077.4:c.186+16C>G		Non_Coding,I	I_2	SNP	True	2	Class 2: This mutation can be modeled, but the effect may not be consistent.	0nt	0nt	Ank2	ENSMUSG00000032826.20	ENSMUST00000182064.9	chr3	46	-	SNP	Intron	I_45	126723361.0	126723361.0	G	C	ENSMUST00000182064.9:c.11766+10C>G		126723361.0	126723361.0	G	C	ENSMUST00000182064.9:c.11766+10C>G		CLINVAR-H0608948	CLINVAR-H0608948-M01-V01	CLINVAR	2044992.0	False	False	False	False	False	0
ANK2	ENSG00000145362.12	ENST00000357077.4	chr4	46	+	True	114095691	114095691	A	G	ENST00000357077.4:c.186+18A>G		Non_Coding,I	I_2	SNP	True	2	Class 2: This mutation can be modeled, but the effect may not be consistent.	0nt	4nt	Ank2	ENSMUSG00000032826.20	ENSMUST00000182064.9	chr3	46	-	SNP	Intron	I_45	126723358.0	126723358.0	T	C	ENSMUST00000182064.9:c.11766+13A>G		126723358.0	126723358.0	T	C	ENSMUST00000182064.9:c.11766+13A>G		CLINVAR-H0608949	CLINVAR-H0608949-M01-V01	CLINVAR	383151.0	False	False	False	False	False	4
ANK2	ENSG00000145362.12	ENST00000357077.4	chr4	46	+	True	114117472	114117472	C	T	ENST00000357077.4:c.187-52C>T		Non_Coding,I	I_2	SNP	True	2	Class 2: This mutation can be modeled, but the effect may not be consistent.	1nt	0nt	Ank2	ENSMUSG00000032826.20	ENSMUST00000182064.9	chr3	46	-	SNP	Intron	I_43	126723793.0	126723793.0	G	A	ENSMUST00000182064.9:c.11518-63C>T		126723793.0	126723793.0	G	A	ENSMUST00000182064.9:c.11518-63C>T		CLINVAR-H0608952	CLINVAR-H0608952-M01-V01	CLINVAR	1222583.0	False	False	False	False	False	1
ANK2	ENSG00000145362.12	ENST00000357077.4	chr4	46	+	True	114117514	114117514	C	A	ENST00000357077.4:c.187-10C>A		Non_Coding,I	I_2	SNP	True	2	Class 2: This mutation can be modeled, but the effect may not be consistent.	3nt	0nt	Ank2	ENSMUSG00000032826.20	ENSMUST00000182064.9	chr3	46	-	SNP	Intron	I_43	126723744.0	126723744.0	G	T	ENSMUST00000182064.9:c.11518-14C>A		126723744.0	126723744.0	G	T	ENSMUST00000182064.9:c.11518-14C>A		CLINVAR-H0608954	CLINVAR-H0608954-M01-V01	CLINVAR	936806.0	False	False	False	False	False	3
ANK2	ENSG00000145362.12	ENST00000357077.4	chr4	46	+	True	114117517	114117517	C	T	ENST00000357077.4:c.187-7C>T		Non_Coding,I	I_2	SNP	True	2	Class 2: This mutation can be modeled, but the effect may not be consistent.	1nt	2nt	Ank2	ENSMUSG00000032826.20	ENSMUST00000182064.9	chr3	46	-	SNP	Intron	I_43	126723742.0	126723742.0	G	A	ENSMUST00000182064.9:c.11518-12C>T		126723742.0	126723742.0	G	A	ENSMUST00000182064.9:c.11518-12C>T		CLINVAR-H0608956	CLINVAR-H0608956-M01-V01	CLINVAR	725077.0	False	False	False	False	False	3
ANK2	ENSG00000145362.12	ENST00000357077.4	chr4	46	+	True	114117518	114117518	T	C	ENST00000357077.4:c.187-6T>C		Non_Coding,I	I_2	SNP	True	2	Class 2: This mutation can be modeled, but the effect may not be consistent.	2nt	1nt	Ank2	ENSMUSG00000032826.20	ENSMUST00000182064.9	chr3	46	-	SNP	Intron	I_43	126723741.0	126723741.0	A	G	ENSMUST00000182064.9:c.11518-11T>C		126723741.0	126723741.0	A	G	ENSMUST00000182064.9:c.11518-11T>C		CLINVAR-H0608957	CLINVAR-H0608957-M01-V01	CLINVAR	392154.0	False	False	False	False	False	3
ANK2	ENSG00000145362.12	ENST00000357077.4	chr4	46	+	True	114117519	114117519	C	T	ENST00000357077.4:c.187-5C>T		Non_Coding,I	I_2	SNP	True	2	Class 2: This mutation can be modeled, but the effect may not be consistent.	3nt	0nt	Ank2	ENSMUSG00000032826.20	ENSMUST00000182064.9	chr3	46	-	SNP	Intron	I_43	126723740.0	126723740.0	G	A	ENSMUST00000182064.9:c.11518-10C>T		126723740.0	126723740.0	G	A	ENSMUST00000182064.9:c.11518-10C>T		CLINVAR-H0608958	CLINVAR-H0608958-M01-V01	CLINVAR	899989.0	False	False	False	False	False	3
ANK2	ENSG00000145362.12	ENST00000357077.4	chr4	46	+	True	114117634	114117634	G	A	ENST00000357077.4:c.285+12G>A		Non_Coding,I	I_3	SNP	True	2	Class 2: This mutation can be modeled, but the effect may not be consistent.	0nt	0nt	Ank2	ENSMUSG00000032826.20	ENSMUST00000182064.9	chr3	46	-	SNP	Intron	I_44	126723623.0	126723623.0	C	T	ENSMUST00000182064.9:c.11601+24G>A		126723623.0	126723623.0	C	T	ENSMUST00000182064.9:c.11601+24G>A		CLINVAR-H0608978	CLINVAR-H0608978-M01-V01	CLINVAR	1575670.0	False	False	False	False	False	0
ANK2	ENSG00000145362.12	ENST00000357077.4	chr4	46	+	True	114117641	114117641	G	A	ENST00000357077.4:c.285+19G>A		Non_Coding,I	I_3	SNP	True	2	Class 2: This mutation can be modeled, but the effect may not be consistent.	0nt	0nt	Ank2	ENSMUSG00000032826.20	ENSMUST00000182064.9	chr3	46	-	SNP	Intron	I_44	126723618.0	126723618.0	C	T	ENSMUST00000182064.9:c.11601+29G>A		126723618.0	126723618.0	C	T	ENSMUST00000182064.9:c.11601+29G>A		CLINVAR-H0608979	CLINVAR-H0608979-M01-V01	CLINVAR	1241655.0	False	False	False	False	False	0
ANK2	ENSG00000145362.12	ENST00000357077.4	chr4	46	+	True	114117817	114117817	G	A	ENST00000357077.4:c.285+195G>A		Non_Coding,I	I_3	SNP	True	2	Class 2: This mutation can be modeled, but the effect may not be consistent.	0nt	0nt	Ank2	ENSMUSG00000032826.20	ENSMUST00000182064.9	chr3	46	-	SNP	Splice_Site	E_45	126723437.0	126723437.0	C	T	ENSMUST00000182064.9:c.11700+0G>A	X3899_splice	126723437.0	126723437.0	C	T	ENSMUST00000182064.9:c.11700+0G>A	X3899_splice	CLINVAR-H0608981	CLINVAR-H0608981-M01-V01	CLINVAR	1217567.0	False	False	False	False	False	0
ANK2	ENSG00000145362.12	ENST00000357077.4	chr4	46	+	True	114119923	114119923	T	C	ENST00000357077.4:c.286-244T>C		Non_Coding,I	I_3	SNP	True	2	Class 2: This mutation can be modeled, but the effect may not be consistent.	0nt	0nt	Ank2	ENSMUSG00000032826.20	ENSMUST00000182064.9	chr3	46	-	SNP	Intron	I_42	126727094.0	126727094.0	A	G	ENSMUST00000182064.9:c.11229-219T>C		126727094.0	126727094.0	A	G	ENSMUST00000182064.9:c.11229-219T>C		CLINVAR-H0608982	CLINVAR-H0608982-M01-V01	CLINVAR	679054.0	False	False	False	False	False	0
ANK2	ENSG00000145362.12	ENST00000357077.4	chr4	46	+	True	114119934	114119934	C	T	ENST00000357077.4:c.286-233C>T		Non_Coding,I	I_3	SNP	True	2	Class 2: This mutation can be modeled, but the effect may not be consistent.	0nt	1nt	Ank2	ENSMUSG00000032826.20	ENSMUST00000182064.9	chr3	46	-	SNP	Intron	I_42	126727082.0	126727082.0	G	A	ENSMUST00000182064.9:c.11229-207C>T		126727082.0	126727082.0	G	A	ENSMUST00000182064.9:c.11229-207C>T		CLINVAR-H0608983	CLINVAR-H0608983-M01-V01	CLINVAR	1228983.0	False	False	False	False	False	1
ANK2	ENSG00000145362.12	ENST00000357077.4	chr4	46	+	True	114120149	114120149	T	C	ENST00000357077.4:c.286-18T>C		Non_Coding,I	I_3	SNP	True	2	Class 2: This mutation can be modeled, but the effect may not be consistent.	0nt	0nt	Ank2	ENSMUSG00000032826.20	ENSMUST00000182064.9	chr3	46	-	SNP	Splice_Site	E_43	126726815.0	126726815.0	A	G	ENSMUST00000182064.9:c.11289+0T>C	X3762_splice	126726815.0	126726815.0	A	G	ENSMUST00000182064.9:c.11289+0T>C	X3762_splice	CLINVAR-H0608985	CLINVAR-H0608985-M01-V01	CLINVAR	514867.0	False	False	False	False	False	0
ANK2	ENSG00000145362.12	ENST00000357077.4	chr4	46	+	True	114120160	114120160	A	G	ENST00000357077.4:c.286-7A>G		Non_Coding,I	I_3	SNP	True	2	Class 2: This mutation can be modeled, but the effect may not be consistent.	1nt	1nt	Ank2	ENSMUSG00000032826.20	ENSMUST00000182064.9	chr3	46	-	SNP	Splice_Site	E_43	126726869.0	126726869.0	T	C	ENSMUST00000182064.9:c.11235+0A>G	X3744_splice	126726869.0	126726869.0	T	C	ENSMUST00000182064.9:c.11235+0A>G	X3744_splice	CLINVAR-H0608987	CLINVAR-H0608987-M01-V01	CLINVAR	457030.0	False	False	False	False	False	2
ANK2	ENSG00000145362.12	ENST00000357077.4	chr4	46	+	True	114120164	114120164	C	T	ENST00000357077.4:c.286-3C>T		Non_Coding,I	I_3	SNP	True	2	Class 2: This mutation can be modeled, but the effect may not be consistent.	0nt	5nt	Ank2	ENSMUSG00000032826.20	ENSMUST00000182064.9	chr3	46	-	SNP	Splice_Site	E_43	126726858.0	126726858.0	G	A	ENSMUST00000182064.9:c.11246+0C>T	X3748_splice	126726858.0	126726858.0	G	A	ENSMUST00000182064.9:c.11246+0C>T	X3748_splice	CLINVAR-H0608988	CLINVAR-H0608988-M01-V01	CLINVAR	2450634.0	False	False	False	False	False	5
ANK2	ENSG00000145362.12	ENST00000357077.4	chr4	46	+	True	114120272	114120272	C	T	ENST00000357077.4:c.384+7C>T		Non_Coding,I	I_4	SNP	True	2	Class 2: This mutation can be modeled, but the effect may not be consistent.	1nt	0nt	Ank2	ENSMUSG00000032826.20	ENSMUST00000182064.9	chr3	46	-	SNP	Splice_Site	E_43	126726599.0	126726599.0	G	A	ENSMUST00000182064.9:c.11505+0C>T	X3834_splice	126726599.0	126726599.0	G	A	ENSMUST00000182064.9:c.11505+0C>T	X3834_splice	CLINVAR-H0609005	CLINVAR-H0609005-M01-V01	CLINVAR	507909.0	False	False	False	False	False	1
ANK2	ENSG00000145362.12	ENST00000357077.4	chr4	46	+	True	114120309	114120309	G	T	ENST00000357077.4:c.384+44G>T		Non_Coding,I	I_4	SNP	True	2	Class 2: This mutation can be modeled, but the effect may not be consistent.	0nt	0nt	Ank2	ENSMUSG00000032826.20	ENSMUST00000182064.9	chr3	46	-	SNP	Intron	I_43	126726547.0	126726547.0	C	A	ENSMUST00000182064.9:c.11517+40G>T		126726547.0	126726547.0	C	A	ENSMUST00000182064.9:c.11517+40G>T		CLINVAR-H0609007	CLINVAR-H0609007-M01-V01	CLINVAR	1208245.0	False	False	False	False	False	0
ANK2	ENSG00000145362.12	ENST00000357077.4	chr4	46	+	True	114120384	114120384	T	C	ENST00000357077.4:c.384+119T>C		Non_Coding,I	I_4	SNP	True	2	Class 2: This mutation can be modeled, but the effect may not be consistent.	0nt	0nt	Ank2	ENSMUSG00000032826.20	ENSMUST00000182064.9	chr3	46	-	SNP	Intron	I_43	126726496.0	126726496.0	A	G	ENSMUST00000182064.9:c.11517+91T>C		126726496.0	126726496.0	A	G	ENSMUST00000182064.9:c.11517+91T>C		CLINVAR-H0609008	CLINVAR-H0609008-M01-V01	CLINVAR	673563.0	False	False	False	False	False	0
ANK2	ENSG00000145362.12	ENST00000357077.4	chr4	46	+	True	114153062	114153062	A	T	ENST00000357077.4:c.385-255A>T		Non_Coding,I	I_4	SNP	True	2	Class 2: This mutation can be modeled, but the effect may not be consistent.	0nt	1nt	Ank2	ENSMUSG00000032826.20	ENSMUST00000182064.9	chr3	46	-	SNP	Intron	I_41	126728685.0	126728685.0	T	A	ENSMUST00000182064.9:c.10976-258A>T		126728685.0	126728685.0	T	A	ENSMUST00000182064.9:c.10976-258A>T		CLINVAR-H0609009	CLINVAR-H0609009-M01-V01	CLINVAR	683232.0	False	False	False	False	False	1
ANK2	ENSG00000145362.12	ENST00000357077.4	chr4	46	+	True	114153167	114153167	G	A	ENST00000357077.4:c.385-150G>A		Non_Coding,I	I_4	SNP	True	2	Class 2: This mutation can be modeled, but the effect may not be consistent.	0nt	0nt	Ank2	ENSMUSG00000032826.20	ENSMUST00000182064.9	chr3	46	-	SNP	Intron	I_41	126728547.0	126728547.0	C	T	ENSMUST00000182064.9:c.10976-120G>A		126728547.0	126728547.0	C	T	ENSMUST00000182064.9:c.10976-120G>A		CLINVAR-H0609010	CLINVAR-H0609010-M01-V01	CLINVAR	1198437.0	False	False	False	False	False	0
ANK2	ENSG00000145362.12	ENST00000357077.4	chr4	46	+	True	114153241	114153241	A	G	ENST00000357077.4:c.385-76A>G		Non_Coding,I	I_4	SNP	True	2	Class 2: This mutation can be modeled, but the effect may not be consistent.	0nt	0nt	Ank2	ENSMUSG00000032826.20	ENSMUST00000182064.9	chr3	46	-	SNP	Intron	I_41	126728510.0	126728510.0	T	C	ENSMUST00000182064.9:c.10976-83A>G		126728510.0	126728510.0	T	C	ENSMUST00000182064.9:c.10976-83A>G		CLINVAR-H0609011	CLINVAR-H0609011-M01-V01	CLINVAR	669945.0	False	False	False	False	False	0
ANK2	ENSG00000145362.12	ENST00000357077.4	chr4	46	+	True	114153311	114153311	C	T	ENST00000357077.4:c.385-6C>T		Non_Coding,I	I_4	SNP	True	2	Class 2: This mutation can be modeled, but the effect may not be consistent.	2nt	2nt	Ank2	ENSMUSG00000032826.20	ENSMUST00000182064.9	chr3	46	-	SNP	Splice_Site	E_42	126728417.0	126728417.0	G	A	ENSMUST00000182064.9:c.10986+0C>T	X3661_splice	126728417.0	126728417.0	G	A	ENSMUST00000182064.9:c.10986+0C>T	X3661_splice	CLINVAR-H0609012	CLINVAR-H0609012-M01-V01	CLINVAR	720583.0	False	False	False	False	False	4
ANK2	ENSG00000145362.12	ENST00000357077.4	chr4	46	+	True	114153416	114153416	G	A	ENST00000357077.4:c.483+1G>A	X160_splice	Splice_Site	I_5	SNP	True	2	Class 2: This mutation can be modeled, but the effect may not be consistent.	0nt	1nt	Ank2	ENSMUSG00000032826.20	ENSMUST00000182064.9	chr3	46	-	SNP	Splice_Site	E_42	126728221.0	126728221.0	C	T	ENSMUST00000182064.9:c.11182+0G>A	X3727_splice	126728221.0	126728221.0	C	T	ENSMUST00000182064.9:c.11182+0G>A	X3727_splice	CLINVAR-H0609033	CLINVAR-H0609033-M01-V01	CLINVAR	2101362.0	False	False	False	False	False	1
ANK2	ENSG00000145362.12	ENST00000357077.4	chr4	46	+	True	114153423	114153423	T	C	ENST00000357077.4:c.483+8T>C		Non_Coding,I	I_5	SNP	True	2	Class 2: This mutation can be modeled, but the effect may not be consistent.	1nt	0nt	Ank2	ENSMUSG00000032826.20	ENSMUST00000182064.9	chr3	46	-	SNP	Splice_Site	E_42	126728206.0	126728206.0	A	G	ENSMUST00000182064.9:c.11197+0T>C	X3732_splice	126728206.0	126728206.0	A	G	ENSMUST00000182064.9:c.11197+0T>C	X3732_splice	CLINVAR-H0609034	CLINVAR-H0609034-M01-V01	CLINVAR	508723.0	False	False	False	False	False	1
ANK2	ENSG00000145362.12	ENST00000357077.4	chr4	46	+	True	114153430	114153430	C	T	ENST00000357077.4:c.483+15C>T		Non_Coding,I	I_5	SNP	True	2	Class 2: This mutation can be modeled, but the effect may not be consistent.	1nt	0nt	Ank2	ENSMUSG00000032826.20	ENSMUST00000182064.9	chr3	46	-	SNP	Splice_Site	E_42	126728188.0	126728188.0	G	A	ENSMUST00000182064.9:c.11215+0C>T	X3738_splice	126728188.0	126728188.0	G	A	ENSMUST00000182064.9:c.11215+0C>T	X3738_splice	CLINVAR-H0609035	CLINVAR-H0609035-M01-V01	CLINVAR	1452137.0	False	False	False	False	False	1
ANK2	ENSG00000145362.12	ENST00000357077.4	chr4	46	+	True	114153431	114153431	C	T	ENST00000357077.4:c.483+16C>T		Non_Coding,I	I_5	SNP	True	2	Class 2: This mutation can be modeled, but the effect may not be consistent.	0nt	0nt	Ank2	ENSMUSG00000032826.20	ENSMUST00000182064.9	chr3	46	-	SNP	Splice_Site	E_42	126728185.0	126728185.0	G	A	ENSMUST00000182064.9:c.11218+0C>T	X3739_splice	126728185.0	126728185.0	G	A	ENSMUST00000182064.9:c.11218+0C>T	X3739_splice	CLINVAR-H0609036	CLINVAR-H0609036-M01-V01	CLINVAR	1906086.0	False	False	False	False	False	0
ANK2	ENSG00000145362.12	ENST00000357077.4	chr4	46	+	True	114153573	114153573	G	A	ENST00000357077.4:c.483+158G>A		Non_Coding,I	I_5	SNP	True	2	Class 2: This mutation can be modeled, but the effect may not be consistent.	0nt	0nt	Ank2	ENSMUSG00000032826.20	ENSMUST00000182064.9	chr3	46	-	SNP	Intron	I_42	126728026.0	126728026.0	C	T	ENSMUST00000182064.9:c.11228+149G>A		126728026.0	126728026.0	C	T	ENSMUST00000182064.9:c.11228+149G>A		CLINVAR-H0609038	CLINVAR-H0609038-M01-V01	CLINVAR	1178672.0	False	False	False	False	False	0
ANK2	ENSG00000145362.12	ENST00000357077.4	chr4	46	+	True	114153645	114153645	T	C	ENST00000357077.4:c.483+230T>C		Non_Coding,I	I_5	SNP	True	2	Class 2: This mutation can be modeled, but the effect may not be consistent.	1nt	4nt	Ank2	ENSMUSG00000032826.20	ENSMUST00000182064.9	chr3	46	-	SNP	Intron	I_42	126727945.0	126727945.0	A	G	ENSMUST00000182064.9:c.11228+230T>C		126727945.0	126727945.0	A	G	ENSMUST00000182064.9:c.11228+230T>C		CLINVAR-H0609039	CLINVAR-H0609039-M01-V01	CLINVAR	1218971.0	False	False	False	False	False	5
ANK2	ENSG00000145362.12	ENST00000357077.4	chr4	46	+	True	114158139	114158139	C	T	ENST00000357077.4:c.484-4C>T		Non_Coding,I	I_5	SNP	True	2	Class 2: This mutation can be modeled, but the effect may not be consistent.	0nt	0nt	Ank2	ENSMUSG00000032826.20	ENSMUST00000182064.9	chr3	46	-	SNP	Intron	I_40	126730417.0	126730417.0	G	A	ENSMUST00000182064.9:c.10832-5C>T		126730417.0	126730417.0	G	A	ENSMUST00000182064.9:c.10832-5C>T		CLINVAR-H0609040	CLINVAR-H0609040-M01-V01	CLINVAR	2129482.0	False	False	False	False	False	0
ANK2	ENSG00000145362.12	ENST00000357077.4	chr4	46	+	True	114158330	114158330	T	C	ENST00000357077.4:c.669+2T>C	X222_splice	Splice_Site	I_6	SNP	True	2	Class 2: This mutation can be modeled, but the effect may not be consistent.	4nt	0nt	Ank2	ENSMUSG00000032826.20	ENSMUST00000182064.9	chr3	46	-	SNP	Splice_Site	I_41	126730267.0	126730267.0	A	G	ENSMUST00000182064.9:c.10975+2T>C	X3658_splice	126730267.0	126730267.0	A	G	ENSMUST00000182064.9:c.10975+2T>C	X3658_splice	CLINVAR-H0609075	CLINVAR-H0609075-M01-V01	CLINVAR	1677669.0	False	False	False	False	False	4
ANK2	ENSG00000145362.12	ENST00000357077.4	chr4	46	+	True	114158745	114158745	A	G	ENST00000357077.4:c.670-10A>G		Non_Coding,I	I_6	SNP	True	2	Class 2: This mutation can be modeled, but the effect may not be consistent.	0nt	0nt	Ank2	ENSMUSG00000032826.20	ENSMUST00000182064.9	chr3	46	-	SNP	Splice_Site	E_40	126731464.0	126731464.0	T	C	ENSMUST00000182064.9:c.10754+0A>G	X3584_splice	126731464.0	126731464.0	T	C	ENSMUST00000182064.9:c.10754+0A>G	X3584_splice	CLINVAR-H0609080	CLINVAR-H0609080-M01-V01	CLINVAR	347305.0	False	False	False	False	False	0
ANK2	ENSG00000145362.12	ENST00000357077.4	chr4	46	+	True	114158782	114158782	C	T	ENST00000357077.4:c.693+4C>T		Non_Coding,I	I_7	SNP	True	2	Class 2: This mutation can be modeled, but the effect may not be consistent.	0nt	0nt	Ank2	ENSMUSG00000032826.20	ENSMUST00000182064.9	chr3	46	-	SNP	Splice_Site	E_40	126731460.0	126731460.0	G	A	ENSMUST00000182064.9:c.10758+0C>T	X3585_splice	126731460.0	126731460.0	G	A	ENSMUST00000182064.9:c.10758+0C>T	X3585_splice	CLINVAR-H0609084	CLINVAR-H0609084-M01-V01	CLINVAR	1043450.0	False	False	False	False	False	0
ANK2	ENSG00000145362.12	ENST00000357077.4	chr4	46	+	True	114158798	114158798	C	A	ENST00000357077.4:c.693+20C>A		Non_Coding,I	I_7	SNP	True	2	Class 2: This mutation can be modeled, but the effect may not be consistent.	0nt	0nt	Ank2	ENSMUSG00000032826.20	ENSMUST00000182064.9	chr3	46	-	SNP	Splice_Site	E_40	126731447.0	126731447.0	G	T	ENSMUST00000182064.9:c.10771+0C>A	X3590_splice	126731447.0	126731447.0	G	T	ENSMUST00000182064.9:c.10771+0C>A	X3590_splice	CLINVAR-H0609086	CLINVAR-H0609086-M01-V01	CLINVAR	515911.0	False	False	False	False	False	0
ANK2	ENSG00000145362.12	ENST00000357077.4	chr4	46	+	True	114158922	114158922	G	A	ENST00000357077.4:c.693+144G>A		Non_Coding,I	I_7	SNP	True	2	Class 2: This mutation can be modeled, but the effect may not be consistent.	0nt	0nt	Ank2	ENSMUSG00000032826.20	ENSMUST00000182064.9	chr3	46	-	SNP	Intron	I_40	126731253.0	126731253.0	C	T	ENSMUST00000182064.9:c.10831+134G>A		126731253.0	126731253.0	C	T	ENSMUST00000182064.9:c.10831+134G>A		CLINVAR-H0609087	CLINVAR-H0609087-M01-V01	CLINVAR	1197231.0	False	False	False	False	False	0
ANK2	ENSG00000145362.12	ENST00000357077.4	chr4	46	+	True	114159052	114159052	A	C	ENST00000357077.4:c.693+274A>C		Non_Coding,I	I_7	SNP	True	2	Class 2: This mutation can be modeled, but the effect may not be consistent.	1nt	0nt	Ank2	ENSMUSG00000032826.20	ENSMUST00000182064.9	chr3	46	-	SNP	Intron	I_40	126731141.0	126731141.0	T	G	ENSMUST00000182064.9:c.10831+246A>C		126731141.0	126731141.0	T	G	ENSMUST00000182064.9:c.10831+246A>C		CLINVAR-H0609088	CLINVAR-H0609088-M01-V01	CLINVAR	683235.0	False	False	False	False	False	1
ANK2	ENSG00000145362.12	ENST00000357077.4	chr4	46	+	True	114161425	114161425	A	G	ENST00000357077.4:c.694-216A>G		Non_Coding,I	I_7	SNP	True	2	Class 2: This mutation can be modeled, but the effect may not be consistent.	0nt	0nt	Ank2	ENSMUSG00000032826.20	ENSMUST00000182064.9	chr3	46	-	SNP	Intron	I_38	126734011.0	126734011.0	T	C	ENSMUST00000182064.9:c.10625-216A>G		126734011.0	126734011.0	T	C	ENSMUST00000182064.9:c.10625-216A>G		CLINVAR-H0609089	CLINVAR-H0609089-M01-V01	CLINVAR	1187677.0	False	False	False	False	False	0
ANK2	ENSG00000145362.12	ENST00000357077.4	chr4	46	+	True	114161638	114161638	T	C	ENST00000357077.4:c.694-3T>C		Non_Coding,I	I_7	SNP	True	2	Class 2: This mutation can be modeled, but the effect may not be consistent.	0nt	0nt	Ank2	ENSMUSG00000032826.20	ENSMUST00000182064.9	chr3	46	-	SNP	Intron	I_38	126733809.0	126733809.0	A	G	ENSMUST00000182064.9:c.10625-14T>C		126733809.0	126733809.0	A	G	ENSMUST00000182064.9:c.10625-14T>C		CLINVAR-H0609092	CLINVAR-H0609092-M01-V01	CLINVAR	2227635.0	False	False	False	False	False	0
ANK2	ENSG00000145362.12	ENST00000357077.4	chr4	46	+	True	114161743	114161743	T	C	ENST00000357077.4:c.792+4T>C		Non_Coding,I	I_8	SNP	True	2	Class 2: This mutation can be modeled, but the effect may not be consistent.	0nt	0nt	Ank2	ENSMUSG00000032826.20	ENSMUST00000182064.9	chr3	46	-	SNP	Intron	I_39	126733716.0	126733716.0	A	G	ENSMUST00000182064.9:c.10699+5T>C		126733716.0	126733716.0	A	G	ENSMUST00000182064.9:c.10699+5T>C		CLINVAR-H0609104	CLINVAR-H0609104-M01-V01	CLINVAR	1406189.0	False	False	False	False	False	0
ANK2	ENSG00000145362.12	ENST00000357077.4	chr4	46	+	True	114161745	114161745	G	A	ENST00000357077.4:c.792+6G>A		Non_Coding,I	I_8	SNP	True	2	Class 2: This mutation can be modeled, but the effect may not be consistent.	1nt	0nt	Ank2	ENSMUSG00000032826.20	ENSMUST00000182064.9	chr3	46	-	SNP	Intron	I_39	126733713.0	126733713.0	C	T	ENSMUST00000182064.9:c.10699+8G>A		126733713.0	126733713.0	C	T	ENSMUST00000182064.9:c.10699+8G>A		CLINVAR-H0609105	CLINVAR-H0609105-M01-V01	CLINVAR	1063040.0	False	False	False	False	False	1
ANK2	ENSG00000145362.12	ENST00000357077.4	chr4	46	+	True	114161747	114161747	T	G	ENST00000357077.4:c.792+8T>G		Non_Coding,I	I_8	SNP	True	2	Class 2: This mutation can be modeled, but the effect may not be consistent.	0nt	0nt	Ank2	ENSMUSG00000032826.20	ENSMUST00000182064.9	chr3	46	-	SNP	Intron	I_39	126733712.0	126733712.0	A	C	ENSMUST00000182064.9:c.10699+9T>G		126733712.0	126733712.0	A	C	ENSMUST00000182064.9:c.10699+9T>G		CLINVAR-H0609107	CLINVAR-H0609107-M01-V01	CLINVAR	1152199.0	False	False	False	False	False	0
ANK2	ENSG00000145362.12	ENST00000357077.4	chr4	46	+	True	114161749	114161749	G	A	ENST00000357077.4:c.792+10G>A		Non_Coding,I	I_8	SNP	True	2	Class 2: This mutation can be modeled, but the effect may not be consistent.	1nt	0nt	Ank2	ENSMUSG00000032826.20	ENSMUST00000182064.9	chr3	46	-	SNP	Intron	I_39	126733709.0	126733709.0	C	T	ENSMUST00000182064.9:c.10699+12G>A		126733709.0	126733709.0	C	T	ENSMUST00000182064.9:c.10699+12G>A		CLINVAR-H0609108	CLINVAR-H0609108-M01-V01	CLINVAR	238591.0	False	False	False	False	False	1
ANK2	ENSG00000145362.12	ENST00000357077.4	chr4	46	+	True	114161754	114161754	A	G	ENST00000357077.4:c.792+15A>G		Non_Coding,I	I_8	SNP	True	2	Class 2: This mutation can be modeled, but the effect may not be consistent.	0nt	1nt	Ank2	ENSMUSG00000032826.20	ENSMUST00000182064.9	chr3	46	-	SNP	Intron	I_39	126733704.0	126733704.0	T	C	ENSMUST00000182064.9:c.10699+17A>G		126733704.0	126733704.0	T	C	ENSMUST00000182064.9:c.10699+17A>G		CLINVAR-H0609109	CLINVAR-H0609109-M01-V01	CLINVAR	377471.0	False	False	False	False	False	1
ANK2	ENSG00000145362.12	ENST00000357077.4	chr4	46	+	True	114171032	114171032	A	C	ENST00000357077.4:c.990+14A>C		Non_Coding,I	I_10	SNP	True	2	Class 2: This mutation can be modeled, but the effect may not be consistent.	1nt	2nt	Ank2	ENSMUSG00000032826.20	ENSMUST00000182064.9	chr3	46	-	SNP	Intron	I_37	126744360.0	126744360.0	T	G	ENSMUST00000182064.9:c.4426+24A>C		126744360.0	126744360.0	T	G	ENSMUST00000182064.9:c.4426+24A>C		CLINVAR-H0609149	CLINVAR-H0609149-M01-V01	CLINVAR	1958972.0	False	False	False	False	False	3
ANK2	ENSG00000145362.12	ENST00000357077.4	chr4	46	+	True	114171076	114171076	A	G	ENST00000357077.4:c.990+58A>G		Non_Coding,I	I_10	SNP	True	2	Class 2: This mutation can be modeled, but the effect may not be consistent.	0nt	0nt	Ank2	ENSMUSG00000032826.20	ENSMUST00000182064.9	chr3	46	-	SNP	Intron	I_37	126744321.0	126744321.0	T	C	ENSMUST00000182064.9:c.4426+63A>G		126744321.0	126744321.0	T	C	ENSMUST00000182064.9:c.4426+63A>G		CLINVAR-H0609150	CLINVAR-H0609150-M01-V01	CLINVAR	1291455.0	False	False	False	False	False	0
ANK2	ENSG00000145362.12	ENST00000357077.4	chr4	46	+	True	114176887	114176887	G	A	ENST00000357077.4:c.991-4G>A		Non_Coding,I	I_10	SNP	True	2	Class 2: This mutation can be modeled, but the effect may not be consistent.	1nt	1nt	Ank2	ENSMUSG00000032826.20	ENSMUST00000182064.9	chr3	46	-	SNP	Intron	I_35	126746200.0	126746200.0	C	T	ENSMUST00000182064.9:c.4372-30G>A		126746200.0	126746200.0	C	T	ENSMUST00000182064.9:c.4372-30G>A		CLINVAR-H0609156	CLINVAR-H0609156-M01-V01	CLINVAR	1042861.0	False	False	False	False	False	2
ANK2	ENSG00000145362.12	ENST00000357077.4	chr4	46	+	True	114179189	114179189	G	A	ENST00000357077.4:c.1189-17G>A		Non_Coding,I	I_11	SNP	True	2	Class 2: This mutation can be modeled, but the effect may not be consistent.	1nt	0nt	Ank2	ENSMUSG00000032826.20	ENSMUST00000182064.9	chr3	46	-	SNP	Intron	I_34	126746968.0	126746968.0	C	T	ENSMUST00000182064.9:c.4249-20G>A		126746968.0	126746968.0	C	T	ENSMUST00000182064.9:c.4249-20G>A		CLINVAR-H0609199	CLINVAR-H0609199-M01-V01	CLINVAR	1537035.0	False	False	False	False	False	1
ANK2	ENSG00000145362.12	ENST00000357077.4	chr4	46	+	True	114179585	114179585	C	A	ENST00000357077.4:c.1386+18C>A		Non_Coding,I	I_13	SNP	True	2	Class 2: This mutation can be modeled, but the effect may not be consistent.	0nt	1nt	Ank2	ENSMUSG00000032826.20	ENSMUST00000182064.9	chr3	46	-	SNP	Intron	I_34	126748626.0	126748626.0	G	T	ENSMUST00000182064.9:c.4248+7C>A		126748626.0	126748626.0	G	T	ENSMUST00000182064.9:c.4248+7C>A		CLINVAR-H0609239	CLINVAR-H0609239-M01-V01	CLINVAR	1613312.0	False	False	False	False	False	1
ANK2	ENSG00000145362.12	ENST00000357077.4	chr4	46	+	True	114179704	114179704	C	T	ENST00000357077.4:c.1386+137C>T		Non_Coding,I	I_13	SNP	True	2	Class 2: This mutation can be modeled, but the effect may not be consistent.	2nt	1nt	Ank2	ENSMUSG00000032826.20	ENSMUST00000182064.9	chr3	46	-	SNP	Intron	I_34	126748490.0	126748490.0	G	A	ENSMUST00000182064.9:c.4248+143C>T		126748490.0	126748490.0	G	A	ENSMUST00000182064.9:c.4248+143C>T		CLINVAR-H0609241	CLINVAR-H0609241-M01-V01	CLINVAR	1261957.0	False	False	False	False	False	3
ANK2	ENSG00000145362.12	ENST00000357077.4	chr4	46	+	True	114186005	114186005	C	T	ENST00000357077.4:c.1387-48C>T		Non_Coding,I	I_13	SNP	True	2	Class 2: This mutation can be modeled, but the effect may not be consistent.	0nt	0nt	Ank2	ENSMUSG00000032826.20	ENSMUST00000182064.9	chr3	46	-	SNP	Intron	I_32	126749779.0	126749779.0	G	A	ENSMUST00000182064.9:c.3894-32C>T		126749779.0	126749779.0	G	A	ENSMUST00000182064.9:c.3894-32C>T		CLINVAR-H0609245	CLINVAR-H0609245-M01-V01	CLINVAR	672179.0	False	False	False	False	False	0
ANK2	ENSG00000145362.12	ENST00000357077.4	chr4	46	+	True	114186033	114186033	C	T	ENST00000357077.4:c.1387-20C>T		Non_Coding,I	I_13	SNP	True	2	Class 2: This mutation can be modeled, but the effect may not be consistent.	2nt	0nt	Ank2	ENSMUSG00000032826.20	ENSMUST00000182064.9	chr3	46	-	SNP	Splice_Site	E_33	126749725.0	126749725.0	G	A	ENSMUST00000182064.9:c.3916+0C>T	X1305_splice	126749725.0	126749725.0	G	A	ENSMUST00000182064.9:c.3916+0C>T	X1305_splice	CLINVAR-H0609246	CLINVAR-H0609246-M01-V01	CLINVAR	388199.0	False	False	False	False	False	2
ANK2	ENSG00000145362.12	ENST00000357077.4	chr4	46	+	True	114186034	114186034	G	A	ENST00000357077.4:c.1387-19G>A		Non_Coding,I	I_13	SNP	True	2	Class 2: This mutation can be modeled, but the effect may not be consistent.	0nt	2nt	Ank2	ENSMUSG00000032826.20	ENSMUST00000182064.9	chr3	46	-	SNP	Splice_Site	E_33	126749723.0	126749723.0	C	T	ENSMUST00000182064.9:c.3918+0G>A	X1305_splice	126749723.0	126749723.0	C	T	ENSMUST00000182064.9:c.3918+0G>A	X1305_splice	CLINVAR-H0609247	CLINVAR-H0609247-M01-V01	CLINVAR	2155265.0	False	False	False	False	False	2
ANK2	ENSG00000145362.12	ENST00000357077.4	chr4	46	+	True	114186034	114186034	G	T	ENST00000357077.4:c.1387-19G>T		Non_Coding,I	I_13	SNP	True	2	Class 2: This mutation can be modeled, but the effect may not be consistent.	0nt	2nt	Ank2	ENSMUSG00000032826.20	ENSMUST00000182064.9	chr3	46	-	SNP	Splice_Site	E_33	126749723.0	126749723.0	C	A	ENSMUST00000182064.9:c.3918+0G>T	X1305_splice	126749723.0	126749723.0	C	A	ENSMUST00000182064.9:c.3918+0G>T	X1305_splice	CLINVAR-H0609248	CLINVAR-H0609248-M01-V01	CLINVAR	2044247.0	False	False	False	False	False	2
ANK2	ENSG00000145362.12	ENST00000357077.4	chr4	46	+	True	114186047	114186047	T	C	ENST00000357077.4:c.1387-6T>C		Non_Coding,I	I_13	SNP	True	2	Class 2: This mutation can be modeled, but the effect may not be consistent.	1nt	3nt	Ank2	ENSMUSG00000032826.20	ENSMUST00000182064.9	chr3	46	-	SNP	Splice_Site	E_33	126749743.0	126749743.0	A	G	ENSMUST00000182064.9:c.3898+0T>C	X1299_splice	126749743.0	126749743.0	A	G	ENSMUST00000182064.9:c.3898+0T>C	X1299_splice	CLINVAR-H0609251	CLINVAR-H0609251-M01-V01	CLINVAR	1108960.0	False	False	False	False	False	4
ANK2	ENSG00000145362.12	ENST00000357077.4	chr4	46	+	True	114186170	114186170	A	G	ENST00000357077.4:c.1485+19A>G		Non_Coding,I	I_14	SNP	True	2	Class 2: This mutation can be modeled, but the effect may not be consistent.	0nt	0nt	Ank2	ENSMUSG00000032826.20	ENSMUST00000182064.9	chr3	46	-	SNP	Intron	I_33	126749505.0	126749505.0	T	C	ENSMUST00000182064.9:c.4122+14A>G		126749505.0	126749505.0	T	C	ENSMUST00000182064.9:c.4122+14A>G		CLINVAR-H0609275	CLINVAR-H0609275-M01-V01	CLINVAR	516158.0	False	False	False	False	False	0
ANK2	ENSG00000145362.12	ENST00000357077.4	chr4	46	+	True	114186413	114186413	T	A	ENST00000357077.4:c.1485+262T>A		Non_Coding,I	I_14	SNP	True	2	Class 2: This mutation can be modeled, but the effect may not be consistent.	0nt	1nt	Ank2	ENSMUSG00000032826.20	ENSMUST00000182064.9	chr3	46	-	SNP	Intron	I_33	126749278.0	126749278.0	A	T	ENSMUST00000182064.9:c.4122+241T>A		126749278.0	126749278.0	A	T	ENSMUST00000182064.9:c.4122+241T>A		CLINVAR-H0609276	CLINVAR-H0609276-M01-V01	CLINVAR	1213079.0	False	False	False	False	False	1
ANK2	ENSG00000145362.12	ENST00000357077.4	chr4	46	+	True	114195377	114195377	A	G	ENST00000357077.4:c.1486-231A>G		Non_Coding,I	I_14	SNP	True	2	Class 2: This mutation can be modeled, but the effect may not be consistent.	0nt	0nt	Ank2	ENSMUSG00000032826.20	ENSMUST00000182064.9	chr3	46	-	SNP	Intron	I_31	126751229.0	126751229.0	T	C	ENSMUST00000182064.9:c.3797-228A>G		126751229.0	126751229.0	T	C	ENSMUST00000182064.9:c.3797-228A>G		CLINVAR-H0609277	CLINVAR-H0609277-M01-V01	CLINVAR	1220084.0	False	False	False	False	False	0
ANK2	ENSG00000145362.12	ENST00000357077.4	chr4	46	+	True	114195821	114195821	T	C	ENST00000357077.4:c.1683+16T>C		Non_Coding,I	I_15	SNP	True	2	Class 2: This mutation can be modeled, but the effect may not be consistent.	0nt	0nt	Ank2	ENSMUSG00000032826.20	ENSMUST00000182064.9	chr3	46	-	SNP	Intron	I_32	126750866.0	126750866.0	A	G	ENSMUST00000182064.9:c.3893+39T>C		126750866.0	126750866.0	A	G	ENSMUST00000182064.9:c.3893+39T>C		CLINVAR-H0609317	CLINVAR-H0609317-M01-V01	CLINVAR	2058330.0	False	False	False	False	False	0
ANK2	ENSG00000145362.12	ENST00000357077.4	chr4	46	+	True	114199108	114199108	C	T	ENST00000357077.4:c.1782+17C>T		Non_Coding,I	I_16	SNP	True	2	Class 2: This mutation can be modeled, but the effect may not be consistent.	0nt	0nt	Ank2	ENSMUSG00000032826.20	ENSMUST00000182064.9	chr3	46	-	SNP	Splice_Site	E_31	126752534.0	126752534.0	G	A	ENSMUST00000182064.9:c.3794+0C>T	X1264_splice	126752534.0	126752534.0	G	A	ENSMUST00000182064.9:c.3794+0C>T	X1264_splice	CLINVAR-H0609344	CLINVAR-H0609344-M01-V01	CLINVAR	2079366.0	False	False	False	False	False	0
ANK2	ENSG00000145362.12	ENST00000357077.4	chr4	46	+	True	114199109	114199109	G	A	ENST00000357077.4:c.1782+18G>A		Non_Coding,I	I_16	SNP	True	2	Class 2: This mutation can be modeled, but the effect may not be consistent.	0nt	0nt	Ank2	ENSMUSG00000032826.20	ENSMUST00000182064.9	chr3	46	-	SNP	Splice_Site	E_31	126752532.0	126752532.0	C	T	ENSMUST00000182064.9:c.3796+0G>A	X1265_splice	126752532.0	126752532.0	C	T	ENSMUST00000182064.9:c.3796+0G>A	X1265_splice	CLINVAR-H0609345	CLINVAR-H0609345-M01-V01	CLINVAR	1592030.0	False	False	False	False	False	0
ANK2	ENSG00000145362.12	ENST00000357077.4	chr4	46	+	True	114199205	114199205	T	C	ENST00000357077.4:c.1782+114T>C		Non_Coding,I	I_16	SNP	True	2	Class 2: This mutation can be modeled, but the effect may not be consistent.	0nt	2nt	Ank2	ENSMUSG00000032826.20	ENSMUST00000182064.9	chr3	46	-	SNP	Intron	I_31	126752425.0	126752425.0	A	G	ENSMUST00000182064.9:c.3796+107T>C		126752425.0	126752425.0	A	G	ENSMUST00000182064.9:c.3796+107T>C		CLINVAR-H0609346	CLINVAR-H0609346-M01-V01	CLINVAR	672405.0	False	False	False	False	False	2
ANK2	ENSG00000145362.12	ENST00000357077.4	chr4	46	+	True	114199312	114199312	C	T	ENST00000357077.4:c.1783-304C>T		Non_Coding,I	I_16	SNP	True	2	Class 2: This mutation can be modeled, but the effect may not be consistent.	2nt	0nt	Ank2	ENSMUSG00000032826.20	ENSMUST00000182064.9	chr3	46	-	SNP	Intron	I_29	126753808.0	126753808.0	G	A	ENSMUST00000182064.9:c.3380-295C>T		126753808.0	126753808.0	G	A	ENSMUST00000182064.9:c.3380-295C>T		CLINVAR-H0609347	CLINVAR-H0609347-M01-V01	CLINVAR	678445.0	False	False	False	False	False	2
ANK2	ENSG00000145362.12	ENST00000357077.4	chr4	46	+	True	114199600	114199600	A	C	ENST00000357077.4:c.1783-16A>C		Non_Coding,I	I_16	SNP	True	2	Class 2: This mutation can be modeled, but the effect may not be consistent.	0nt	0nt	Ank2	ENSMUSG00000032826.20	ENSMUST00000182064.9	chr3	46	-	SNP	Splice_Site	E_30	126753500.0	126753500.0	T	G	ENSMUST00000182064.9:c.3393+0A>C	X1130_splice	126753500.0	126753500.0	T	G	ENSMUST00000182064.9:c.3393+0A>C	X1130_splice	CLINVAR-H0609350	CLINVAR-H0609350-M01-V01	CLINVAR	513139.0	False	False	False	False	False	0
ANK2	ENSG00000145362.12	ENST00000357077.4	chr4	46	+	True	114199612	114199612	A	G	ENST00000357077.4:c.1783-4A>G		Non_Coding,I	I_16	SNP	True	2	Class 2: This mutation can be modeled, but the effect may not be consistent.	0nt	0nt	Ank2	ENSMUSG00000032826.20	ENSMUST00000182064.9	chr3	46	-	SNP	Splice_Site	E_30	126753489.0	126753489.0	T	C	ENSMUST00000182064.9:c.3404+0A>G	X1134_splice	126753489.0	126753489.0	T	C	ENSMUST00000182064.9:c.3404+0A>G	X1134_splice	CLINVAR-H0609352	CLINVAR-H0609352-M01-V01	CLINVAR	496107.0	False	False	False	False	False	0
ANK2	ENSG00000145362.12	ENST00000357077.4	chr4	46	+	True	114199718	114199718	A	T	ENST00000357077.4:c.1881+4A>T		Non_Coding,I	I_17	SNP	True	2	Class 2: This mutation can be modeled, but the effect may not be consistent.	1nt	0nt	Ank2	ENSMUSG00000032826.20	ENSMUST00000182064.9	chr3	46	-	SNP	Splice_Site	E_30	126753314.0	126753314.0	T	A	ENSMUST00000182064.9:c.3579+0A>T	X1192_splice	126753314.0	126753314.0	T	A	ENSMUST00000182064.9:c.3579+0A>T	X1192_splice	CLINVAR-H0609373	CLINVAR-H0609373-M01-V01	CLINVAR	2576789.0	False	False	False	False	False	1
ANK2	ENSG00000145362.12	ENST00000357077.4	chr4	46	+	True	114199722	114199722	C	G	ENST00000357077.4:c.1881+8C>G		Non_Coding,I	I_17	SNP	True	2	Class 2: This mutation can be modeled, but the effect may not be consistent.	0nt	1nt	Ank2	ENSMUSG00000032826.20	ENSMUST00000182064.9	chr3	46	-	SNP	Splice_Site	E_30	126753308.0	126753308.0	G	C	ENSMUST00000182064.9:c.3585+0C>G	X1194_splice	126753308.0	126753308.0	G	C	ENSMUST00000182064.9:c.3585+0C>G	X1194_splice	CLINVAR-H0609374	CLINVAR-H0609374-M01-V01	CLINVAR	347309.0	False	False	False	False	False	1
ANK2	ENSG00000145362.12	ENST00000357077.4	chr4	46	+	True	114199723	114199723	C	A	ENST00000357077.4:c.1881+9C>A		Non_Coding,I	I_17	SNP	True	2	Class 2: This mutation can be modeled, but the effect may not be consistent.	1nt	0nt	Ank2	ENSMUSG00000032826.20	ENSMUST00000182064.9	chr3	46	-	SNP	Splice_Site	E_30	126753307.0	126753307.0	G	T	ENSMUST00000182064.9:c.3586+0C>A	X1195_splice	126753307.0	126753307.0	G	T	ENSMUST00000182064.9:c.3586+0C>A	X1195_splice	CLINVAR-H0609375	CLINVAR-H0609375-M01-V01	CLINVAR	699967.0	False	False	False	False	False	1
ANK2	ENSG00000145362.12	ENST00000357077.4	chr4	46	+	True	114203823	114203823	C	G	ENST00000357077.4:c.1882-8C>G		Non_Coding,I	I_17	SNP	True	2	Class 2: This mutation can be modeled, but the effect may not be consistent.	0nt	0nt	Ank2	ENSMUSG00000032826.20	ENSMUST00000182064.9	chr3	46	-	SNP	Intron	I_28	126756063.0	126756063.0	G	C	ENSMUST00000182064.9:c.3225-9C>G		126756063.0	126756063.0	G	C	ENSMUST00000182064.9:c.3225-9C>G		CLINVAR-H0609377	CLINVAR-H0609377-M01-V01	CLINVAR	516161.0	False	False	False	False	False	0
ANK2	ENSG00000145362.12	ENST00000357077.4	chr4	46	+	True	114204106	114204106	C	T	ENST00000357077.4:c.2079+78C>T		Non_Coding,I	I_18	SNP	True	2	Class 2: This mutation can be modeled, but the effect may not be consistent.	0nt	0nt	Ank2	ENSMUSG00000032826.20	ENSMUST00000182064.9	chr3	46	-	SNP	Intron	I_29	126755808.0	126755808.0	G	A	ENSMUST00000182064.9:c.3379+92C>T		126755808.0	126755808.0	G	A	ENSMUST00000182064.9:c.3379+92C>T		CLINVAR-H0609419	CLINVAR-H0609419-M01-V01	CLINVAR	672180.0	False	False	False	False	False	0
ANK2	ENSG00000145362.12	ENST00000357077.4	chr4	46	+	True	114204243	114204243	C	T	ENST00000357077.4:c.2079+215C>T		Non_Coding,I	I_18	SNP	True	2	Class 2: This mutation can be modeled, but the effect may not be consistent.	0nt	0nt	Ank2	ENSMUSG00000032826.20	ENSMUST00000182064.9	chr3	46	-	SNP	Intron	I_29	126755716.0	126755716.0	G	A	ENSMUST00000182064.9:c.3379+184C>T		126755716.0	126755716.0	G	A	ENSMUST00000182064.9:c.3379+184C>T		CLINVAR-H0609420	CLINVAR-H0609420-M01-V01	CLINVAR	672181.0	False	False	False	False	False	0
ANK2	ENSG00000145362.12	ENST00000357077.4	chr4	46	+	True	114208743	114208743	G	T	ENST00000357077.4:c.2080-18G>T		Non_Coding,I	I_18	SNP	True	2	Class 2: This mutation can be modeled, but the effect may not be consistent.	5nt	0nt	Ank2	ENSMUSG00000032826.20	ENSMUST00000182064.9	chr3	46	-	SNP	Intron	I_27	126757141.0	126757141.0	C	A	ENSMUST00000182064.9:c.3126-11G>T		126757141.0	126757141.0	C	A	ENSMUST00000182064.9:c.3126-11G>T		CLINVAR-H0609421	CLINVAR-H0609421-M01-V01	CLINVAR	136385.0	False	False	False	False	False	5
ANK2	ENSG00000145362.12	ENST00000357077.4	chr4	46	+	True	114208746	114208746	C	T	ENST00000357077.4:c.2080-15C>T		Non_Coding,I	I_18	SNP	True	2	Class 2: This mutation can be modeled, but the effect may not be consistent.	0nt	0nt	Ank2	ENSMUSG00000032826.20	ENSMUST00000182064.9	chr3	46	-	SNP	Intron	I_27	126757135.0	126757135.0	G	A	ENSMUST00000182064.9:c.3126-5C>T		126757135.0	126757135.0	G	A	ENSMUST00000182064.9:c.3126-5C>T		CLINVAR-H0609422	CLINVAR-H0609422-M01-V01	CLINVAR	900060.0	False	False	False	False	False	0
ANK2	ENSG00000145362.12	ENST00000357077.4	chr4	46	+	True	114209125	114209125	T	C	ENST00000357077.4:c.2178+266T>C		Non_Coding,I	I_19	SNP	True	2	Class 2: This mutation can be modeled, but the effect may not be consistent.	0nt	1nt	Ank2	ENSMUSG00000032826.20	ENSMUST00000182064.9	chr3	46	-	SNP	Intron	I_28	126756764.0	126756764.0	A	G	ENSMUST00000182064.9:c.3224+268T>C		126756764.0	126756764.0	A	G	ENSMUST00000182064.9:c.3224+268T>C		CLINVAR-H0609442	CLINVAR-H0609442-M01-V01	CLINVAR	671609.0	False	False	False	False	False	1
ANK2	ENSG00000145362.12	ENST00000357077.4	chr4	46	+	True	114209133	114209133	G	A	ENST00000357077.4:c.2178+274G>A		Non_Coding,I	I_19	SNP	True	2	Class 2: This mutation can be modeled, but the effect may not be consistent.	4nt	2nt	Ank2	ENSMUSG00000032826.20	ENSMUST00000182064.9	chr3	46	-	SNP	Intron	I_28	126756765.0	126756765.0	C	T	ENSMUST00000182064.9:c.3224+267G>A		126756765.0	126756765.0	C	T	ENSMUST00000182064.9:c.3224+267G>A		CLINVAR-H0609443	CLINVAR-H0609443-M01-V01	CLINVAR	683076.0	False	False	False	False	False	6
ANK2	ENSG00000145362.12	ENST00000357077.4	chr4	46	+	True	114209543	114209543	G	A	ENST00000357077.4:c.2179-1G>A	X726_splice	Splice_Site	I_19	SNP	True	2	Class 2: This mutation can be modeled, but the effect may not be consistent.	2nt	0nt	Ank2	ENSMUSG00000032826.20	ENSMUST00000182064.9	chr3	46	-	SNP	Splice_Site	E_27	126758800.0	126758800.0	C	T	ENSMUST00000182064.9:c.2912+0G>A	X970_splice	126758800.0	126758800.0	C	T	ENSMUST00000182064.9:c.2912+0G>A	X970_splice	CLINVAR-H0609447	CLINVAR-H0609447-M01-V01	CLINVAR	985336.0	False	False	False	False	False	2
ANK2	ENSG00000145362.12	ENST00000357077.4	chr4	46	+	True	114209651	114209651	C	T	ENST00000357077.4:c.2277+9C>T		Non_Coding,I	I_20	SNP	True	2	Class 2: This mutation can be modeled, but the effect may not be consistent.	0nt	0nt	Ank2	ENSMUSG00000032826.20	ENSMUST00000182064.9	chr3	46	-	SNP	Splice_Site	E_27	126758628.0	126758628.0	G	A	ENSMUST00000182064.9:c.3084+0C>T	X1027_splice	126758628.0	126758628.0	G	A	ENSMUST00000182064.9:c.3084+0C>T	X1027_splice	CLINVAR-H0609459	CLINVAR-H0609459-M01-V01	CLINVAR	238571.0	False	False	False	False	False	0
ANK2	ENSG00000145362.12	ENST00000357077.4	chr4	46	+	True	114209659	114209659	C	G	ENST00000357077.4:c.2277+17C>G		Non_Coding,I	I_20	SNP	True	2	Class 2: This mutation can be modeled, but the effect may not be consistent.	0nt	0nt	Ank2	ENSMUSG00000032826.20	ENSMUST00000182064.9	chr3	46	-	SNP	Splice_Site	E_27	126758605.0	126758605.0	G	C	ENSMUST00000182064.9:c.3107+0C>G	X1035_splice	126758605.0	126758605.0	G	C	ENSMUST00000182064.9:c.3107+0C>G	X1035_splice	CLINVAR-H0609460	CLINVAR-H0609460-M01-V01	CLINVAR	1567264.0	False	False	False	False	False	0
ANK2	ENSG00000145362.12	ENST00000357077.4	chr4	46	+	True	114209691	114209691	C	T	ENST00000357077.4:c.2277+49C>T		Non_Coding,I	I_20	SNP	True	2	Class 2: This mutation can be modeled, but the effect may not be consistent.	0nt	0nt	Ank2	ENSMUSG00000032826.20	ENSMUST00000182064.9	chr3	46	-	SNP	Intron	I_27	126758555.0	126758555.0	G	A	ENSMUST00000182064.9:c.3125+32C>T		126758555.0	126758555.0	G	A	ENSMUST00000182064.9:c.3125+32C>T		CLINVAR-H0609461	CLINVAR-H0609461-M01-V01	CLINVAR	671954.0	False	False	False	False	False	0
ANK2	ENSG00000145362.12	ENST00000357077.4	chr4	46	+	True	114209763	114209763	T	C	ENST00000357077.4:c.2277+121T>C		Non_Coding,I	I_20	SNP	True	2	Class 2: This mutation can be modeled, but the effect may not be consistent.	1nt	4nt	Ank2	ENSMUSG00000032826.20	ENSMUST00000182064.9	chr3	46	-	SNP	Intron	I_27	126758489.0	126758489.0	A	G	ENSMUST00000182064.9:c.3125+98T>C		126758489.0	126758489.0	A	G	ENSMUST00000182064.9:c.3125+98T>C		CLINVAR-H0609463	CLINVAR-H0609463-M01-V01	CLINVAR	671955.0	False	False	False	False	False	5
ANK2	ENSG00000145362.12	ENST00000357077.4	chr4	46	+	True	114209846	114209846	A	G	ENST00000357077.4:c.2277+204A>G		Non_Coding,I	I_20	SNP	True	2	Class 2: This mutation can be modeled, but the effect may not be consistent.	0nt	4nt	Ank2	ENSMUSG00000032826.20	ENSMUST00000182064.9	chr3	46	-	SNP	Intron	I_27	126758421.0	126758421.0	T	C	ENSMUST00000182064.9:c.3125+166A>G		126758421.0	126758421.0	T	C	ENSMUST00000182064.9:c.3125+166A>G		CLINVAR-H0609464	CLINVAR-H0609464-M01-V01	CLINVAR	676078.0	False	False	False	False	False	4
ANK2	ENSG00000145362.12	ENST00000357077.4	chr4	46	+	True	114213552	114213552	G	A	ENST00000357077.4:c.2278-20G>A		Non_Coding,I	I_20	SNP	True	2	Class 2: This mutation can be modeled, but the effect may not be consistent.	1nt	0nt	Ank2	ENSMUSG00000032826.20	ENSMUST00000182064.9	chr3	46	-	SNP	Intron	I_25	126769837.0	126769837.0	C	T	ENSMUST00000182064.9:c.2797-34G>A		126769837.0	126769837.0	C	T	ENSMUST00000182064.9:c.2797-34G>A		CLINVAR-H0609466	CLINVAR-H0609466-M01-V01	CLINVAR	1925475.0	False	False	False	False	False	1
ANK2	ENSG00000145362.12	ENST00000357077.4	chr4	46	+	True	114213552	114213552	G	T	ENST00000357077.4:c.2278-20G>T		Non_Coding,I	I_20	SNP	True	2	Class 2: This mutation can be modeled, but the effect may not be consistent.	1nt	0nt	Ank2	ENSMUSG00000032826.20	ENSMUST00000182064.9	chr3	46	-	SNP	Intron	I_25	126769837.0	126769837.0	C	A	ENSMUST00000182064.9:c.2797-34G>T		126769837.0	126769837.0	C	A	ENSMUST00000182064.9:c.2797-34G>T		CLINVAR-H0609467	CLINVAR-H0609467-M01-V01	CLINVAR	1590476.0	False	False	False	False	False	1
ANK2	ENSG00000145362.12	ENST00000357077.4	chr4	46	+	True	114213560	114213560	T	C	ENST00000357077.4:c.2278-12T>C		Non_Coding,I	I_20	SNP	True	2	Class 2: This mutation can be modeled, but the effect may not be consistent.	0nt	0nt	Ank2	ENSMUSG00000032826.20	ENSMUST00000182064.9	chr3	46	-	SNP	Intron	I_25	126769836.0	126769836.0	A	G	ENSMUST00000182064.9:c.2797-33T>C		126769836.0	126769836.0	A	G	ENSMUST00000182064.9:c.2797-33T>C		CLINVAR-H0609468	CLINVAR-H0609468-M01-V01	CLINVAR	1316501.0	False	False	False	False	False	0
ANK2	ENSG00000145362.12	ENST00000357077.4	chr4	46	+	True	114213565	114213565	T	C	ENST00000357077.4:c.2278-7T>C		Non_Coding,I	I_20	SNP	True	2	Class 2: This mutation can be modeled, but the effect may not be consistent.	0nt	0nt	Ank2	ENSMUSG00000032826.20	ENSMUST00000182064.9	chr3	46	-	SNP	Intron	I_25	126769832.0	126769832.0	A	G	ENSMUST00000182064.9:c.2797-29T>C		126769832.0	126769832.0	A	G	ENSMUST00000182064.9:c.2797-29T>C		CLINVAR-H0609470	CLINVAR-H0609470-M01-V01	CLINVAR	1146473.0	False	False	False	False	False	0
ANK2	ENSG00000145362.12	ENST00000357077.4	chr4	46	+	True	114213569	114213569	C	T	ENST00000357077.4:c.2278-3C>T		Non_Coding,I	I_20	SNP	True	2	Class 2: This mutation can be modeled, but the effect may not be consistent.	0nt	1nt	Ank2	ENSMUSG00000032826.20	ENSMUST00000182064.9	chr3	46	-	SNP	Intron	I_25	126769831.0	126769831.0	G	A	ENSMUST00000182064.9:c.2797-28C>T		126769831.0	126769831.0	G	A	ENSMUST00000182064.9:c.2797-28C>T		CLINVAR-H0609471	CLINVAR-H0609471-M01-V01	CLINVAR	1509666.0	False	False	False	False	False	1
ANK2	ENSG00000145362.12	ENST00000357077.4	chr4	46	+	True	114213681	114213681	C	T	ENST00000357077.4:c.2376+11C>T		Non_Coding,I	I_21	SNP	True	2	Class 2: This mutation can be modeled, but the effect may not be consistent.	1nt	1nt	Ank2	ENSMUSG00000032826.20	ENSMUST00000182064.9	chr3	46	-	SNP	Splice_Site	E_26	126769732.0	126769732.0	G	A	ENSMUST00000182064.9:c.2868+0C>T	X955_splice	126769732.0	126769732.0	G	A	ENSMUST00000182064.9:c.2868+0C>T	X955_splice	CLINVAR-H0609493	CLINVAR-H0609493-M01-V01	CLINVAR	668695.0	False	False	False	False	False	2
ANK2	ENSG00000145362.12	ENST00000357077.4	chr4	46	+	True	114213682	114213682	G	A	ENST00000357077.4:c.2376+12G>A		Non_Coding,I	I_21	SNP	True	2	Class 2: This mutation can be modeled, but the effect may not be consistent.	2nt	0nt	Ank2	ENSMUSG00000032826.20	ENSMUST00000182064.9	chr3	46	-	SNP	Splice_Site	E_26	126769731.0	126769731.0	C	T	ENSMUST00000182064.9:c.2869+0G>A	X956_splice	126769731.0	126769731.0	C	T	ENSMUST00000182064.9:c.2869+0G>A	X956_splice	CLINVAR-H0609494	CLINVAR-H0609494-M01-V01	CLINVAR	511047.0	False	False	False	False	False	2
ANK2	ENSG00000145362.12	ENST00000357077.4	chr4	46	+	True	114213682	114213682	G	C	ENST00000357077.4:c.2376+12G>C		Non_Coding,I	I_21	SNP	True	2	Class 2: This mutation can be modeled, but the effect may not be consistent.	2nt	0nt	Ank2	ENSMUSG00000032826.20	ENSMUST00000182064.9	chr3	46	-	SNP	Splice_Site	E_26	126769731.0	126769731.0	C	G	ENSMUST00000182064.9:c.2869+0G>C	X956_splice	126769731.0	126769731.0	C	G	ENSMUST00000182064.9:c.2869+0G>C	X956_splice	CLINVAR-H0609495	CLINVAR-H0609495-M01-V01	CLINVAR	2194177.0	False	False	False	False	False	2
ANK2	ENSG00000145362.12	ENST00000357077.4	chr4	46	+	True	114213690	114213690	C	T	ENST00000357077.4:c.2376+20C>T		Non_Coding,I	I_21	SNP	True	2	Class 2: This mutation can be modeled, but the effect may not be consistent.	1nt	0nt	Ank2	ENSMUSG00000032826.20	ENSMUST00000182064.9	chr3	46	-	SNP	Splice_Site	E_26	126769717.0	126769717.0	G	A	ENSMUST00000182064.9:c.2883+0C>T	X960_splice	126769717.0	126769717.0	G	A	ENSMUST00000182064.9:c.2883+0C>T	X960_splice	CLINVAR-H0609496	CLINVAR-H0609496-M01-V01	CLINVAR	513381.0	False	False	False	False	False	1
ANK2	ENSG00000145362.12	ENST00000357077.4	chr4	46	+	True	114213705	114213705	C	T	ENST00000357077.4:c.2376+35C>T		Non_Coding,I	I_21	SNP	True	2	Class 2: This mutation can be modeled, but the effect may not be consistent.	2nt	0nt	Ank2	ENSMUSG00000032826.20	ENSMUST00000182064.9	chr3	46	-	SNP	Splice_Site	E_26	126769707.0	126769707.0	G	A	ENSMUST00000182064.9:c.2893+0C>T	X964_splice	126769707.0	126769707.0	G	A	ENSMUST00000182064.9:c.2893+0C>T	X964_splice	CLINVAR-H0609497	CLINVAR-H0609497-M01-V01	CLINVAR	673852.0	False	False	False	False	False	2
ANK2	ENSG00000145362.12	ENST00000357077.4	chr4	46	+	True	114213776	114213776	A	G	ENST00000357077.4:c.2376+106A>G		Non_Coding,I	I_21	SNP	True	2	Class 2: This mutation can be modeled, but the effect may not be consistent.	0nt	0nt	Ank2	ENSMUSG00000032826.20	ENSMUST00000182064.9	chr3	46	-	SNP	Intron	I_26	126769616.0	126769616.0	T	C	ENSMUST00000182064.9:c.2900+84A>G		126769616.0	126769616.0	T	C	ENSMUST00000182064.9:c.2900+84A>G		CLINVAR-H0609498	CLINVAR-H0609498-M01-V01	CLINVAR	672182.0	False	False	False	False	False	0
ANK2	ENSG00000145362.12	ENST00000357077.4	chr4	46	+	True	114214588	114214588	C	T	ENST00000357077.4:c.2377-8C>T		Non_Coding,I	I_21	SNP	True	2	Class 2: This mutation can be modeled, but the effect may not be consistent.	1nt	0nt	Ank2	ENSMUSG00000032826.20	ENSMUST00000182064.9	chr3	46	-	SNP	Splice_Site	E_25	126770593.0	126770593.0	G	A	ENSMUST00000182064.9:c.2697+0C>T	X898_splice	126770593.0	126770593.0	G	A	ENSMUST00000182064.9:c.2697+0C>T	X898_splice	CLINVAR-H0609502	CLINVAR-H0609502-M01-V01	CLINVAR	136386.0	False	False	False	False	False	1
ANK2	ENSG00000145362.12	ENST00000357077.4	chr4	46	+	True	114214713	114214713	C	A	ENST00000357077.4:c.2475+19C>A		Non_Coding,I	I_22	SNP	True	2	Class 2: This mutation can be modeled, but the effect may not be consistent.	2nt	1nt	Ank2	ENSMUSG00000032826.20	ENSMUST00000182064.9	chr3	46	-	SNP	Intron	I_25	126770485.0	126770485.0	G	T	ENSMUST00000182064.9:c.2796+9C>A		126770485.0	126770485.0	G	T	ENSMUST00000182064.9:c.2796+9C>A		CLINVAR-H0609522	CLINVAR-H0609522-M01-V01	CLINVAR	1571749.0	False	False	False	False	False	3
ANK2	ENSG00000145362.12	ENST00000357077.4	chr4	46	+	True	114223913	114223913	G	T	ENST00000357077.4:c.2476-10G>T		Non_Coding,I	I_22	SNP	True	2	Class 2: This mutation can be modeled, but the effect may not be consistent.	1nt	1nt	Ank2	ENSMUSG00000032826.20	ENSMUST00000182064.9	chr3	46	-	SNP	Intron	I_23	126775612.0	126775612.0	C	A	ENSMUST00000182064.9:c.2549-19G>T		126775612.0	126775612.0	C	A	ENSMUST00000182064.9:c.2549-19G>T		CLINVAR-H0609524	CLINVAR-H0609524-M01-V01	CLINVAR	238572.0	False	False	False	False	False	2
ANK2	ENSG00000145362.12	ENST00000357077.4	chr4	46	+	True	114223917	114223917	T	C	ENST00000357077.4:c.2476-6T>C		Non_Coding,I	I_22	SNP	True	2	Class 2: This mutation can be modeled, but the effect may not be consistent.	0nt	1nt	Ank2	ENSMUSG00000032826.20	ENSMUST00000182064.9	chr3	46	-	SNP	Intron	I_23	126775603.0	126775603.0	A	G	ENSMUST00000182064.9:c.2549-10T>C		126775603.0	126775603.0	A	G	ENSMUST00000182064.9:c.2549-10T>C		CLINVAR-H0609525	CLINVAR-H0609525-M01-V01	CLINVAR	1544553.0	False	False	False	False	False	1
ANK2	ENSG00000145362.12	ENST00000357077.4	chr4	46	+	True	114232310	114232310	G	A	ENST00000357077.4:c.2549-101G>A		Non_Coding,I	I_23	SNP	True	2	Class 2: This mutation can be modeled, but the effect may not be consistent.	0nt	0nt	Ank2	ENSMUSG00000032826.20	ENSMUST00000182064.9	chr3	46	-	SNP	Intron	I_22	126781976.0	126781976.0	C	T	ENSMUST00000182064.9:c.2476-111G>A		126781976.0	126781976.0	C	T	ENSMUST00000182064.9:c.2476-111G>A		CLINVAR-H0609541	CLINVAR-H0609541-M01-V01	CLINVAR	1205265.0	False	False	False	False	False	0
ANK2	ENSG00000145362.12	ENST00000357077.4	chr4	46	+	True	114232408	114232408	A	G	ENST00000357077.4:c.2549-3A>G		Non_Coding,I	I_23	SNP	True	2	Class 2: This mutation can be modeled, but the effect may not be consistent.	0nt	1nt	Ank2	ENSMUSG00000032826.20	ENSMUST00000182064.9	chr3	46	-	SNP	Intron	I_22	126781890.0	126781890.0	T	C	ENSMUST00000182064.9:c.2476-25A>G		126781890.0	126781890.0	T	C	ENSMUST00000182064.9:c.2476-25A>G		CLINVAR-H0609543	CLINVAR-H0609543-M01-V01	CLINVAR	1792908.0	False	False	False	False	False	1
ANK2	ENSG00000145362.12	ENST00000357077.4	chr4	46	+	True	114238513	114238513	G	A	ENST00000357077.4:c.2694-350G>A		Non_Coding,I	I_24	SNP	True	2	Class 2: This mutation can be modeled, but the effect may not be consistent.	0nt	0nt	Ank2	ENSMUSG00000032826.20	ENSMUST00000182064.9	chr3	46	-	SNP	Intron	I_21	126791934.0	126791934.0	C	T	ENSMUST00000182064.9:c.2377-334G>A		126791934.0	126791934.0	C	T	ENSMUST00000182064.9:c.2377-334G>A		CLINVAR-H0609569	CLINVAR-H0609569-M01-V01	CLINVAR	1209207.0	False	False	False	False	False	0
ANK2	ENSG00000145362.12	ENST00000357077.4	chr4	46	+	True	114238636	114238636	T	C	ENST00000357077.4:c.2694-227T>C		Non_Coding,I	I_24	SNP	True	2	Class 2: This mutation can be modeled, but the effect may not be consistent.	1nt	0nt	Ank2	ENSMUSG00000032826.20	ENSMUST00000182064.9	chr3	46	-	SNP	Intron	I_21	126791834.0	126791834.0	A	G	ENSMUST00000182064.9:c.2377-234T>C		126791834.0	126791834.0	A	G	ENSMUST00000182064.9:c.2377-234T>C		CLINVAR-H0609570	CLINVAR-H0609570-M01-V01	CLINVAR	1211955.0	False	False	False	False	False	1
ANK2	ENSG00000145362.12	ENST00000357077.4	chr4	46	+	True	114238980	114238980	G	A	ENST00000357077.4:c.2796+15G>A		Non_Coding,I	I_25	SNP	True	2	Class 2: This mutation can be modeled, but the effect may not be consistent.	1nt	0nt	Ank2	ENSMUSG00000032826.20	ENSMUST00000182064.9	chr3	46	-	SNP	Intron	I_22	126791483.0	126791483.0	C	T	ENSMUST00000182064.9:c.2475+19G>A		126791483.0	126791483.0	C	T	ENSMUST00000182064.9:c.2475+19G>A		CLINVAR-H0609596	CLINVAR-H0609596-M01-V01	CLINVAR	516114.0	False	False	False	False	False	1
ANK2	ENSG00000145362.12	ENST00000357077.4	chr4	46	+	True	114238982	114238982	C	T	ENST00000357077.4:c.2796+17C>T		Non_Coding,I	I_25	SNP	True	2	Class 2: This mutation can be modeled, but the effect may not be consistent.	1nt	1nt	Ank2	ENSMUSG00000032826.20	ENSMUST00000182064.9	chr3	46	-	SNP	Intron	I_22	126791479.0	126791479.0	G	A	ENSMUST00000182064.9:c.2475+23C>T		126791479.0	126791479.0	G	A	ENSMUST00000182064.9:c.2475+23C>T		CLINVAR-H0609597	CLINVAR-H0609597-M01-V01	CLINVAR	1537005.0	False	False	False	False	False	2
ANK2	ENSG00000145362.12	ENST00000357077.4	chr4	46	+	True	114238983	114238983	T	C	ENST00000357077.4:c.2796+18T>C		Non_Coding,I	I_25	SNP	True	2	Class 2: This mutation can be modeled, but the effect may not be consistent.	2nt	0nt	Ank2	ENSMUSG00000032826.20	ENSMUST00000182064.9	chr3	46	-	SNP	Intron	I_22	126791478.0	126791478.0	A	G	ENSMUST00000182064.9:c.2475+24T>C		126791478.0	126791478.0	A	G	ENSMUST00000182064.9:c.2475+24T>C		CLINVAR-H0609598	CLINVAR-H0609598-M01-V01	CLINVAR	1534777.0	False	False	False	False	False	2
ANK2	ENSG00000145362.12	ENST00000357077.4	chr4	46	+	True	114239327	114239327	A	G	ENST00000357077.4:c.2797-346A>G		Non_Coding,I	I_25	SNP	True	2	Class 2: This mutation can be modeled, but the effect may not be consistent.	0nt	0nt	Ank2	ENSMUSG00000032826.20	ENSMUST00000182064.9	chr3	46	-	SNP	Intron	I_20	126792968.0	126792968.0	T	C	ENSMUST00000182064.9:c.2278-344A>G		126792968.0	126792968.0	T	C	ENSMUST00000182064.9:c.2278-344A>G		CLINVAR-H0609599	CLINVAR-H0609599-M01-V01	CLINVAR	1251166.0	False	False	False	False	False	0
ANK2	ENSG00000145362.12	ENST00000357077.4	chr4	46	+	True	114239524	114239524	A	T	ENST00000357077.4:c.2797-149A>T		Non_Coding,I	I_25	SNP	True	2	Class 2: This mutation can be modeled, but the effect may not be consistent.	1nt	0nt	Ank2	ENSMUSG00000032826.20	ENSMUST00000182064.9	chr3	46	-	SNP	Intron	I_20	126792762.0	126792762.0	T	A	ENSMUST00000182064.9:c.2278-138A>T		126792762.0	126792762.0	T	A	ENSMUST00000182064.9:c.2278-138A>T		CLINVAR-H0609600	CLINVAR-H0609600-M01-V01	CLINVAR	1219659.0	False	False	False	False	False	1
ANK2	ENSG00000145362.12	ENST00000357077.4	chr4	46	+	True	114239781	114239781	G	A	ENST00000357077.4:c.2900+5G>A		Non_Coding,I	I_26	SNP	True	2	Class 2: This mutation can be modeled, but the effect may not be consistent.	1nt	0nt	Ank2	ENSMUSG00000032826.20	ENSMUST00000182064.9	chr3	46	-	SNP	Intron	I_21	126792518.0	126792518.0	C	T	ENSMUST00000182064.9:c.2376+8G>A		126792518.0	126792518.0	C	T	ENSMUST00000182064.9:c.2376+8G>A		CLINVAR-H0609633	CLINVAR-H0609633-M01-V01	CLINVAR	496109.0	False	False	False	False	False	1
ANK2	ENSG00000145362.12	ENST00000357077.4	chr4	46	+	True	114239919	114239919	T	C	ENST00000357077.4:c.2900+143T>C		Non_Coding,I	I_26	SNP	True	2	Class 2: This mutation can be modeled, but the effect may not be consistent.	1nt	0nt	Ank2	ENSMUSG00000032826.20	ENSMUST00000182064.9	chr3	46	-	SNP	Intron	I_21	126792369.0	126792369.0	A	G	ENSMUST00000182064.9:c.2376+157T>C		126792369.0	126792369.0	A	G	ENSMUST00000182064.9:c.2376+157T>C		CLINVAR-H0609635	CLINVAR-H0609635-M01-V01	CLINVAR	1223173.0	False	False	False	False	False	1
ANK2	ENSG00000145362.12	ENST00000357077.4	chr4	46	+	True	114240021	114240021	G	A	ENST00000357077.4:c.2900+245G>A		Non_Coding,I	I_26	SNP	True	2	Class 2: This mutation can be modeled, but the effect may not be consistent.	0nt	0nt	Ank2	ENSMUSG00000032826.20	ENSMUST00000182064.9	chr3	46	-	SNP	Intron	I_21	126792301.0	126792301.0	C	T	ENSMUST00000182064.9:c.2376+225G>A		126792301.0	126792301.0	C	T	ENSMUST00000182064.9:c.2376+225G>A		CLINVAR-H0609636	CLINVAR-H0609636-M01-V01	CLINVAR	1216857.0	False	False	False	False	False	0
ANK2	ENSG00000145362.12	ENST00000357077.4	chr4	46	+	True	114251135	114251135	A	C	ENST00000357077.4:c.2901-267A>C		Non_Coding,I	I_26	SNP	True	2	Class 2: This mutation can be modeled, but the effect may not be consistent.	0nt	0nt	Ank2	ENSMUSG00000032826.20	ENSMUST00000182064.9	chr3	46	-	SNP	Intron	I_19	126796696.0	126796696.0	T	G	ENSMUST00000182064.9:c.2179-271A>C		126796696.0	126796696.0	T	G	ENSMUST00000182064.9:c.2179-271A>C		CLINVAR-H0609648	CLINVAR-H0609648-M01-V01	CLINVAR	669896.0	False	False	False	False	False	0
ANK2	ENSG00000145362.12	ENST00000357077.4	chr4	46	+	True	114251386	114251386	C	G	ENST00000357077.4:c.2901-16C>G		Non_Coding,I	I_26	SNP	True	2	Class 2: This mutation can be modeled, but the effect may not be consistent.	0nt	0nt	Ank2	ENSMUSG00000032826.20	ENSMUST00000182064.9	chr3	46	-	SNP	Intron	I_19	126796449.0	126796449.0	G	C	ENSMUST00000182064.9:c.2179-24C>G		126796449.0	126796449.0	G	C	ENSMUST00000182064.9:c.2179-24C>G		CLINVAR-H0609651	CLINVAR-H0609651-M01-V01	CLINVAR	136389.0	False	False	False	False	False	0
ANK2	ENSG00000145362.12	ENST00000357077.4	chr4	46	+	True	114251391	114251391	T	C	ENST00000357077.4:c.2901-11T>C		Non_Coding,I	I_26	SNP	True	2	Class 2: This mutation can be modeled, but the effect may not be consistent.	1nt	1nt	Ank2	ENSMUSG00000032826.20	ENSMUST00000182064.9	chr3	46	-	SNP	Intron	I_19	126796445.0	126796445.0	A	G	ENSMUST00000182064.9:c.2179-20T>C		126796445.0	126796445.0	A	G	ENSMUST00000182064.9:c.2179-20T>C		CLINVAR-H0609653	CLINVAR-H0609653-M01-V01	CLINVAR	1939314.0	False	False	False	False	False	2
ANK2	ENSG00000145362.12	ENST00000357077.4	chr4	46	+	True	114253232	114253232	A	G	ENST00000357077.4:c.3224+6A>G		Non_Coding,I	I_28	SNP	True	2	Class 2: This mutation can be modeled, but the effect may not be consistent.	0nt	1nt	Ank2	ENSMUSG00000032826.20	ENSMUST00000182064.9	chr3	46	-	SNP	Intron	I_19	126797589.0	126797589.0	T	C	ENSMUST00000182064.9:c.2178+5A>G		126797589.0	126797589.0	T	C	ENSMUST00000182064.9:c.2178+5A>G		CLINVAR-H0609718	CLINVAR-H0609718-M01-V01	CLINVAR	515973.0	False	False	False	False	False	1
ANK2	ENSG00000145362.12	ENST00000357077.4	chr4	46	+	True	114254376	114254376	T	G	ENST00000357077.4:c.3379+12T>G		Non_Coding,I	I_29	SNP	True	2	Class 2: This mutation can be modeled, but the effect may not be consistent.	1nt	1nt	Ank2	ENSMUSG00000032826.20	ENSMUST00000182064.9	chr3	46	-	SNP	Splice_Site	E_18	126804513.0	126804513.0	A	C	ENSMUST00000182064.9:c.2069+0T>G	X689_splice	126804513.0	126804513.0	A	C	ENSMUST00000182064.9:c.2069+0T>G	X689_splice	CLINVAR-H0609761	CLINVAR-H0609761-M01-V01	CLINVAR	347318.0	False	False	False	False	False	2
ANK2	ENSG00000145362.12	ENST00000357077.4	chr4	46	+	True	114254381	114254381	C	T	ENST00000357077.4:c.3379+17C>T		Non_Coding,I	I_29	SNP	True	2	Class 2: This mutation can be modeled, but the effect may not be consistent.	0nt	0nt	Ank2	ENSMUSG00000032826.20	ENSMUST00000182064.9	chr3	46	-	SNP	Splice_Site	E_18	126804507.0	126804507.0	G	A	ENSMUST00000182064.9:c.2075+0C>T	X691_splice	126804507.0	126804507.0	G	A	ENSMUST00000182064.9:c.2075+0C>T	X691_splice	CLINVAR-H0609762	CLINVAR-H0609762-M01-V01	CLINVAR	383507.0	False	False	False	False	False	0
ANK2	ENSG00000145362.12	ENST00000357077.4	chr4	46	+	True	114254454	114254454	A	G	ENST00000357077.4:c.3379+90A>G		Non_Coding,I	I_29	SNP	True	2	Class 2: This mutation can be modeled, but the effect may not be consistent.	1nt	0nt	Ank2	ENSMUSG00000032826.20	ENSMUST00000182064.9	chr3	46	-	SNP	Intron	I_18	126804422.0	126804422.0	T	C	ENSMUST00000182064.9:c.2079+81A>G		126804422.0	126804422.0	T	C	ENSMUST00000182064.9:c.2079+81A>G		CLINVAR-H0609767	CLINVAR-H0609767-M01-V01	CLINVAR	1236728.0	False	False	False	False	False	1
ANK2	ENSG00000145362.12	ENST00000357077.4	chr4	46	+	True	114256994	114256994	T	C	ENST00000357077.4:c.3380-8T>C		Non_Coding,I	I_29	SNP	True	2	Class 2: This mutation can be modeled, but the effect may not be consistent.	0nt	0nt	Ank2	ENSMUSG00000032826.20	ENSMUST00000182064.9	chr3	46	-	SNP	Intron	I_16	126806440.0	126806440.0	A	G	ENSMUST00000182064.9:c.1783-20T>C		126806440.0	126806440.0	A	G	ENSMUST00000182064.9:c.1783-20T>C		CLINVAR-H0609769	CLINVAR-H0609769-M01-V01	CLINVAR	1576540.0	False	False	False	False	False	0
ANK2	ENSG00000145362.12	ENST00000357077.4	chr4	46	+	True	114257226	114257226	T	G	ENST00000357077.4:c.3591+13T>G		Non_Coding,I	I_30	SNP	True	2	Class 2: This mutation can be modeled, but the effect may not be consistent.	1nt	0nt	Ank2	ENSMUSG00000032826.20	ENSMUST00000182064.9	chr3	46	-	SNP	Intron	I_17	126806299.0	126806299.0	A	C	ENSMUST00000182064.9:c.1881+23T>G		126806299.0	126806299.0	A	C	ENSMUST00000182064.9:c.1881+23T>G		CLINVAR-H0609812	CLINVAR-H0609812-M01-V01	CLINVAR	2064837.0	False	False	False	False	False	1
ANK2	ENSG00000145362.12	ENST00000357077.4	chr4	46	+	True	114257232	114257232	C	A	ENST00000357077.4:c.3591+19C>A		Non_Coding,I	I_30	SNP	True	2	Class 2: This mutation can be modeled, but the effect may not be consistent.	2nt	0nt	Ank2	ENSMUSG00000032826.20	ENSMUST00000182064.9	chr3	46	-	SNP	Intron	I_17	126806291.0	126806291.0	G	T	ENSMUST00000182064.9:c.1881+31C>A		126806291.0	126806291.0	G	T	ENSMUST00000182064.9:c.1881+31C>A		CLINVAR-H0609813	CLINVAR-H0609813-M01-V01	CLINVAR	514115.0	False	False	False	False	False	2
ANK2	ENSG00000145362.12	ENST00000357077.4	chr4	46	+	True	114257706	114257706	A	T	ENST00000357077.4:c.3592-27A>T		Non_Coding,I	I_30	SNP	True	2	Class 2: This mutation can be modeled, but the effect may not be consistent.	0nt	1nt	Ank2	ENSMUSG00000032826.20	ENSMUST00000182064.9	chr3	46	-	SNP	Intron	I_15	126807028.0	126807028.0	T	A	ENSMUST00000182064.9:c.1684-42A>T		126807028.0	126807028.0	T	A	ENSMUST00000182064.9:c.1684-42A>T		CLINVAR-H0609818	CLINVAR-H0609818-M01-V01	CLINVAR	1290855.0	False	False	False	False	False	1
ANK2	ENSG00000145362.12	ENST00000357077.4	chr4	46	+	True	114257725	114257725	T	A	ENST00000357077.4:c.3592-8T>A		Non_Coding,I	I_30	SNP	True	2	Class 2: This mutation can be modeled, but the effect may not be consistent.	0nt	0nt	Ank2	ENSMUSG00000032826.20	ENSMUST00000182064.9	chr3	46	-	SNP	Intron	I_15	126807004.0	126807004.0	A	T	ENSMUST00000182064.9:c.1684-18T>A		126807004.0	126807004.0	A	T	ENSMUST00000182064.9:c.1684-18T>A		CLINVAR-H0609819	CLINVAR-H0609819-M01-V01	CLINVAR	1058223.0	False	False	False	False	False	0
ANK2	ENSG00000145362.12	ENST00000357077.4	chr4	46	+	True	114257939	114257939	T	C	ENST00000357077.4:c.3796+2T>C	X1265_splice	Splice_Site	I_31	SNP	True	2	Class 2: This mutation can be modeled, but the effect may not be consistent.	0nt	0nt	Ank2	ENSMUSG00000032826.20	ENSMUST00000182064.9	chr3	46	-	SNP	Intron	I_16	126806868.0	126806868.0	A	G	ENSMUST00000182064.9:c.1782+20T>C		126806868.0	126806868.0	A	G	ENSMUST00000182064.9:c.1782+20T>C		CLINVAR-H0609852	CLINVAR-H0609852-M01-V01	CLINVAR	632425.0	False	False	False	False	False	0
ANK2	ENSG00000145362.12	ENST00000357077.4	chr4	46	+	True	114259736	114259736	T	C	ENST00000357077.4:c.3797-646T>C		Non_Coding,I	I_31	SNP	True	2	Class 2: This mutation can be modeled, but the effect may not be consistent.	1nt	0nt	Ank2	ENSMUSG00000032826.20	ENSMUST00000182064.9	chr3	46	-	SNP	Intron	I_14	126811288.0	126811288.0	A	G	ENSMUST00000182064.9:c.1486-626T>C		126811288.0	126811288.0	A	G	ENSMUST00000182064.9:c.1486-626T>C		CLINVAR-H0609859	CLINVAR-H0609859-M01-V01	CLINVAR	1248007.0	False	False	False	False	False	1
ANK2	ENSG00000145362.12	ENST00000357077.4	chr4	46	+	True	114260169	114260169	A	G	ENST00000357077.4:c.3797-213A>G		Non_Coding,I	I_31	SNP	True	2	Class 2: This mutation can be modeled, but the effect may not be consistent.	2nt	2nt	Ank2	ENSMUSG00000032826.20	ENSMUST00000182064.9	chr3	46	-	SNP	Intron	I_14	126810844.0	126810844.0	T	C	ENSMUST00000182064.9:c.1486-182A>G		126810844.0	126810844.0	T	C	ENSMUST00000182064.9:c.1486-182A>G		CLINVAR-H0609860	CLINVAR-H0609860-M01-V01	CLINVAR	674325.0	False	False	False	False	False	4
ANK2	ENSG00000145362.12	ENST00000357077.4	chr4	46	+	True	114260370	114260370	A	G	ENST00000357077.4:c.3797-12A>G		Non_Coding,I	I_31	SNP	True	2	Class 2: This mutation can be modeled, but the effect may not be consistent.	1nt	0nt	Ank2	ENSMUSG00000032826.20	ENSMUST00000182064.9	chr3	46	-	SNP	Splice_Site	E_15	126810651.0	126810651.0	T	C	ENSMUST00000182064.9:c.1497+0A>G	X498_splice	126810651.0	126810651.0	T	C	ENSMUST00000182064.9:c.1497+0A>G	X498_splice	CLINVAR-H0609861	CLINVAR-H0609861-M01-V01	CLINVAR	1252258.0	False	False	False	False	False	1
ANK2	ENSG00000145362.12	ENST00000357077.4	chr4	46	+	True	114260483	114260483	C	T	ENST00000357077.4:c.3893+5C>T		Non_Coding,I	I_32	SNP	True	2	Class 2: This mutation can be modeled, but the effect may not be consistent.	0nt	0nt	Ank2	ENSMUSG00000032826.20	ENSMUST00000182064.9	chr3	46	-	SNP	Splice_Site	E_15	126810487.0	126810487.0	G	A	ENSMUST00000182064.9:c.1661+0C>T	X553_splice	126810487.0	126810487.0	G	A	ENSMUST00000182064.9:c.1661+0C>T	X553_splice	CLINVAR-H0609874	CLINVAR-H0609874-M01-V01	CLINVAR	1735913.0	False	False	False	False	False	0
ANK2	ENSG00000145362.12	ENST00000357077.4	chr4	46	+	True	114260484	114260484	G	A	ENST00000357077.4:c.3893+6G>A		Non_Coding,I	I_32	SNP	True	2	Class 2: This mutation can be modeled, but the effect may not be consistent.	0nt	0nt	Ank2	ENSMUSG00000032826.20	ENSMUST00000182064.9	chr3	46	-	SNP	Splice_Site	E_15	126810485.0	126810485.0	C	T	ENSMUST00000182064.9:c.1663+0G>A	X554_splice	126810485.0	126810485.0	C	T	ENSMUST00000182064.9:c.1663+0G>A	X554_splice	CLINVAR-H0609875	CLINVAR-H0609875-M01-V01	CLINVAR	1292227.0	False	False	False	False	False	0
ANK2	ENSG00000145362.12	ENST00000357077.4	chr4	46	+	True	114260488	114260488	T	C	ENST00000357077.4:c.3893+10T>C		Non_Coding,I	I_32	SNP	True	2	Class 2: This mutation can be modeled, but the effect may not be consistent.	0nt	0nt	Ank2	ENSMUSG00000032826.20	ENSMUST00000182064.9	chr3	46	-	SNP	Splice_Site	E_15	126810476.0	126810476.0	A	G	ENSMUST00000182064.9:c.1672+0T>C	X557_splice	126810476.0	126810476.0	A	G	ENSMUST00000182064.9:c.1672+0T>C	X557_splice	CLINVAR-H0609877	CLINVAR-H0609877-M01-V01	CLINVAR	238579.0	False	False	False	False	False	0
ANK2	ENSG00000145362.12	ENST00000357077.4	chr4	46	+	True	114260492	114260492	G	T	ENST00000357077.4:c.3893+14G>T		Non_Coding,I	I_32	SNP	True	2	Class 2: This mutation can be modeled, but the effect may not be consistent.	1nt	1nt	Ank2	ENSMUSG00000032826.20	ENSMUST00000182064.9	chr3	46	-	SNP	Splice_Site	E_15	126810494.0	126810494.0	C	A	ENSMUST00000182064.9:c.1654+0G>T	X551_splice	126810494.0	126810494.0	C	A	ENSMUST00000182064.9:c.1654+0G>T	X551_splice	CLINVAR-H0609878	CLINVAR-H0609878-M01-V01	CLINVAR	136391.0	False	False	False	False	False	2
ANK2	ENSG00000145362.12	ENST00000357077.4	chr4	46	+	True	114260538	114260538	C	T	ENST00000357077.4:c.3893+60C>T		Non_Coding,I	I_32	SNP	True	2	Class 2: This mutation can be modeled, but the effect may not be consistent.	0nt	0nt	Ank2	ENSMUSG00000032826.20	ENSMUST00000182064.9	chr3	46	-	SNP	Intron	I_15	126810392.0	126810392.0	G	A	ENSMUST00000182064.9:c.1683+73C>T		126810392.0	126810392.0	G	A	ENSMUST00000182064.9:c.1683+73C>T		CLINVAR-H0609880	CLINVAR-H0609880-M01-V01	CLINVAR	1229699.0	False	False	False	False	False	0
ANK2	ENSG00000145362.12	ENST00000357077.4	chr4	46	+	True	114262789	114262789	T	C	ENST00000357077.4:c.3894-55T>C		Non_Coding,I	I_32	SNP	True	2	Class 2: This mutation can be modeled, but the effect may not be consistent.	0nt	0nt	Ank2	ENSMUSG00000032826.20	ENSMUST00000182064.9	chr3	46	-	SNP	Intron	I_13	126817096.0	126817096.0	A	G	ENSMUST00000182064.9:c.1387-57T>C		126817096.0	126817096.0	A	G	ENSMUST00000182064.9:c.1387-57T>C		CLINVAR-H0609884	CLINVAR-H0609884-M01-V01	CLINVAR	676055.0	False	False	False	False	False	0
ANK2	ENSG00000145362.12	ENST00000357077.4	chr4	46	+	True	114262841	114262841	T	C	ENST00000357077.4:c.3894-3T>C		Non_Coding,I	I_32	SNP	True	2	Class 2: This mutation can be modeled, but the effect may not be consistent.	0nt	0nt	Ank2	ENSMUSG00000032826.20	ENSMUST00000182064.9	chr3	46	-	SNP	Intron	I_13	126817045.0	126817045.0	A	G	ENSMUST00000182064.9:c.1387-6T>C		126817045.0	126817045.0	A	G	ENSMUST00000182064.9:c.1387-6T>C		CLINVAR-H0609887	CLINVAR-H0609887-M01-V01	CLINVAR	1022018.0	False	False	False	False	False	0
ANK2	ENSG00000145362.12	ENST00000357077.4	chr4	46	+	True	114263076	114263076	C	A	ENST00000357077.4:c.4122+4C>A		Non_Coding,I	I_33	SNP	True	2	Class 2: This mutation can be modeled, but the effect may not be consistent.	0nt	2nt	Ank2	ENSMUSG00000032826.20	ENSMUST00000182064.9	chr3	46	-	SNP	Intron	I_14	126816933.0	126816933.0	G	T	ENSMUST00000182064.9:c.1485+8C>A		126816933.0	126816933.0	G	T	ENSMUST00000182064.9:c.1485+8C>A		CLINVAR-H0609921	CLINVAR-H0609921-M01-V01	CLINVAR	668524.0	False	False	False	False	False	2
ANK2	ENSG00000145362.12	ENST00000357077.4	chr4	46	+	True	114263076	114263076	C	T	ENST00000357077.4:c.4122+4C>T		Non_Coding,I	I_33	SNP	True	2	Class 2: This mutation can be modeled, but the effect may not be consistent.	0nt	2nt	Ank2	ENSMUSG00000032826.20	ENSMUST00000182064.9	chr3	46	-	SNP	Intron	I_14	126816933.0	126816933.0	G	A	ENSMUST00000182064.9:c.1485+8C>T		126816933.0	126816933.0	G	A	ENSMUST00000182064.9:c.1485+8C>T		CLINVAR-H0609922	CLINVAR-H0609922-M01-V01	CLINVAR	1738027.0	False	False	False	False	False	2
ANK2	ENSG00000145362.12	ENST00000357077.4	chr4	46	+	True	114263101	114263101	T	G	ENST00000357077.4:c.4122+29T>G		Non_Coding,I	I_33	SNP	True	2	Class 2: This mutation can be modeled, but the effect may not be consistent.	0nt	1nt	Ank2	ENSMUSG00000032826.20	ENSMUST00000182064.9	chr3	46	-	SNP	Intron	I_14	126816916.0	126816916.0	A	C	ENSMUST00000182064.9:c.1485+25T>G		126816916.0	126816916.0	A	C	ENSMUST00000182064.9:c.1485+25T>G		CLINVAR-H0609924	CLINVAR-H0609924-M01-V01	CLINVAR	671892.0	False	False	False	False	False	1
ANK2	ENSG00000145362.12	ENST00000357077.4	chr4	46	+	True	114263622	114263622	C	T	ENST00000357077.4:c.4123-551C>T		Non_Coding,I	I_33	SNP	True	2	Class 2: This mutation can be modeled, but the effect may not be consistent.	0nt	0nt	Ank2	ENSMUSG00000032826.20	ENSMUST00000182064.9	chr3	46	-	SNP	Intron	I_11	126823530.0	126823530.0	G	A	ENSMUST00000182064.9:c.1189-308C>T		126823530.0	126823530.0	G	A	ENSMUST00000182064.9:c.1189-308C>T		CLINVAR-H0609926	CLINVAR-H0609926-M01-V01	CLINVAR	1249348.0	False	False	False	False	False	0
ANK2	ENSG00000145362.12	ENST00000357077.4	chr4	46	+	True	114264160	114264160	T	C	ENST00000357077.4:c.4123-13T>C		Non_Coding,I	I_33	SNP	True	2	Class 2: This mutation can be modeled, but the effect may not be consistent.	0nt	0nt	Ank2	ENSMUSG00000032826.20	ENSMUST00000182064.9	chr3	46	-	SNP	Intron	I_12	126822977.0	126822977.0	A	G	ENSMUST00000182064.9:c.1288-11T>C		126822977.0	126822977.0	A	G	ENSMUST00000182064.9:c.1288-11T>C		CLINVAR-H0609932	CLINVAR-H0609932-M01-V01	CLINVAR	347321.0	False	False	False	False	False	0
ANK2	ENSG00000145362.12	ENST00000357077.4	chr4	46	+	True	114264162	114264162	T	C	ENST00000357077.4:c.4123-11T>C		Non_Coding,I	I_33	SNP	True	2	Class 2: This mutation can be modeled, but the effect may not be consistent.	0nt	0nt	Ank2	ENSMUSG00000032826.20	ENSMUST00000182064.9	chr3	46	-	SNP	Intron	I_12	126822976.0	126822976.0	A	G	ENSMUST00000182064.9:c.1288-10T>C		126822976.0	126822976.0	A	G	ENSMUST00000182064.9:c.1288-10T>C		CLINVAR-H0609933	CLINVAR-H0609933-M01-V01	CLINVAR	1195655.0	False	False	False	False	False	0
ANK2	ENSG00000145362.12	ENST00000357077.4	chr4	46	+	True	114264307	114264307	T	C	ENST00000357077.4:c.4248+9T>C		Non_Coding,I	I_34	SNP	True	2	Class 2: This mutation can be modeled, but the effect may not be consistent.	0nt	1nt	Ank2	ENSMUSG00000032826.20	ENSMUST00000182064.9	chr3	46	-	SNP	Splice_Site	E_13	126822874.0	126822874.0	A	G	ENSMUST00000182064.9:c.1380+0T>C	X459_splice	126822874.0	126822874.0	A	G	ENSMUST00000182064.9:c.1380+0T>C	X459_splice	CLINVAR-H0609962	CLINVAR-H0609962-M01-V01	CLINVAR	1586907.0	False	False	False	False	False	1
ANK2	ENSG00000145362.12	ENST00000357077.4	chr4	46	+	True	114267023	114267023	G	A	ENST00000357077.4:c.4249-33G>A		Non_Coding,I	I_34	SNP	True	2	Class 2: This mutation can be modeled, but the effect may not be consistent.	2nt	1nt	Ank2	ENSMUSG00000032826.20	ENSMUST00000182064.9	chr3	46	-	SNP	Intron	I_11	126823254.0	126823254.0	C	T	ENSMUST00000182064.9:c.1189-32G>A		126823254.0	126823254.0	C	T	ENSMUST00000182064.9:c.1189-32G>A		CLINVAR-H0609963	CLINVAR-H0609963-M01-V01	CLINVAR	671007.0	False	False	False	False	False	3
ANK2	ENSG00000145362.12	ENST00000357077.4	chr4	46	+	True	114267035	114267035	T	C	ENST00000357077.4:c.4249-21T>C		Non_Coding,I	I_34	SNP	True	2	Class 2: This mutation can be modeled, but the effect may not be consistent.	0nt	0nt	Ank2	ENSMUSG00000032826.20	ENSMUST00000182064.9	chr3	46	-	SNP	Intron	I_11	126823241.0	126823241.0	A	G	ENSMUST00000182064.9:c.1189-19T>C		126823241.0	126823241.0	A	G	ENSMUST00000182064.9:c.1189-19T>C		CLINVAR-H0609964	CLINVAR-H0609964-M01-V01	CLINVAR	1232477.0	False	False	False	False	False	0
ANK2	ENSG00000145362.12	ENST00000357077.4	chr4	46	+	True	114267184	114267184	G	A	ENST00000357077.4:c.4371+6G>A		Non_Coding,I	I_35	SNP	True	2	Class 2: This mutation can be modeled, but the effect may not be consistent.	0nt	0nt	Ank2	ENSMUSG00000032826.20	ENSMUST00000182064.9	chr3	46	-	SNP	Intron	I_12	126823120.0	126823120.0	C	T	ENSMUST00000182064.9:c.1287+4G>A		126823120.0	126823120.0	C	T	ENSMUST00000182064.9:c.1287+4G>A		CLINVAR-H0610000	CLINVAR-H0610000-M01-V01	CLINVAR	380729.0	False	False	False	False	False	0
ANK2	ENSG00000145362.12	ENST00000357077.4	chr4	46	+	True	114267197	114267197	T	C	ENST00000357077.4:c.4371+19T>C		Non_Coding,I	I_35	SNP	True	2	Class 2: This mutation can be modeled, but the effect may not be consistent.	0nt	0nt	Ank2	ENSMUSG00000032826.20	ENSMUST00000182064.9	chr3	46	-	SNP	Intron	I_12	126823111.0	126823111.0	A	G	ENSMUST00000182064.9:c.1287+13T>C		126823111.0	126823111.0	A	G	ENSMUST00000182064.9:c.1287+13T>C		CLINVAR-H0610001	CLINVAR-H0610001-M01-V01	CLINVAR	385644.0	False	False	False	False	False	0
ANK2	ENSG00000145362.12	ENST00000357077.4	chr4	46	+	True	114267399	114267399	T	A	ENST00000357077.4:c.4371+221T>A		Non_Coding,I	I_35	SNP	True	2	Class 2: This mutation can be modeled, but the effect may not be consistent.	2nt	0nt	Ank2	ENSMUSG00000032826.20	ENSMUST00000182064.9	chr3	46	-	SNP	Splice_Site	E_13	126822908.0	126822908.0	A	T	ENSMUST00000182064.9:c.1346+0T>A	X448_splice	126822908.0	126822908.0	A	T	ENSMUST00000182064.9:c.1346+0T>A	X448_splice	CLINVAR-H0610003	CLINVAR-H0610003-M01-V01	CLINVAR	1242174.0	False	False	False	False	False	2
ANK2	ENSG00000145362.12	ENST00000357077.4	chr4	46	+	True	114269168	114269168	C	T	ENST00000357077.4:c.4372-264C>T		Non_Coding,I	I_35	SNP	True	2	Class 2: This mutation can be modeled, but the effect may not be consistent.	1nt	0nt	Ank2	ENSMUSG00000032826.20	ENSMUST00000182064.9	chr3	46	-	SNP	Intron	I_10	126826205.0	126826205.0	G	A	ENSMUST00000182064.9:c.991-243C>T		126826205.0	126826205.0	G	A	ENSMUST00000182064.9:c.991-243C>T		CLINVAR-H0610004	CLINVAR-H0610004-M01-V01	CLINVAR	683081.0	False	False	False	False	False	1
ANK2	ENSG00000145362.12	ENST00000357077.4	chr4	46	+	True	114269169	114269169	G	A	ENST00000357077.4:c.4372-263G>A		Non_Coding,I	I_35	SNP	True	2	Class 2: This mutation can be modeled, but the effect may not be consistent.	0nt	0nt	Ank2	ENSMUSG00000032826.20	ENSMUST00000182064.9	chr3	46	-	SNP	Intron	I_10	126826203.0	126826203.0	C	T	ENSMUST00000182064.9:c.991-241G>A		126826203.0	126826203.0	C	T	ENSMUST00000182064.9:c.991-241G>A		CLINVAR-H0610005	CLINVAR-H0610005-M01-V01	CLINVAR	1188515.0	False	False	False	False	False	0
ANK2	ENSG00000145362.12	ENST00000357077.4	chr4	46	+	True	114269240	114269240	G	T	ENST00000357077.4:c.4372-192G>T		Non_Coding,I	I_35	SNP	True	2	Class 2: This mutation can be modeled, but the effect may not be consistent.	1nt	0nt	Ank2	ENSMUSG00000032826.20	ENSMUST00000182064.9	chr3	46	-	SNP	Intron	I_10	126826156.0	126826156.0	C	A	ENSMUST00000182064.9:c.991-194G>T		126826156.0	126826156.0	C	A	ENSMUST00000182064.9:c.991-194G>T		CLINVAR-H0610006	CLINVAR-H0610006-M01-V01	CLINVAR	1195552.0	False	False	False	False	False	1
ANK2	ENSG00000145362.12	ENST00000357077.4	chr4	46	+	True	114269412	114269412	T	C	ENST00000357077.4:c.4372-20T>C		Non_Coding,I	I_35	SNP	True	2	Class 2: This mutation can be modeled, but the effect may not be consistent.	0nt	3nt	Ank2	ENSMUSG00000032826.20	ENSMUST00000182064.9	chr3	46	-	SNP	Splice_Site	E_11	126825940.0	126825940.0	A	G	ENSMUST00000182064.9:c.1013+0T>C	X337_splice	126825940.0	126825940.0	A	G	ENSMUST00000182064.9:c.1013+0T>C	X337_splice	CLINVAR-H0610007	CLINVAR-H0610007-M01-V01	CLINVAR	516207.0	False	False	False	False	False	3
ANK2	ENSG00000145362.12	ENST00000357077.4	chr4	46	+	True	114269414	114269414	G	A	ENST00000357077.4:c.4372-18G>A		Non_Coding,I	I_35	SNP	True	2	Class 2: This mutation can be modeled, but the effect may not be consistent.	2nt	1nt	Ank2	ENSMUSG00000032826.20	ENSMUST00000182064.9	chr3	46	-	SNP	Splice_Site	E_11	126825938.0	126825938.0	C	T	ENSMUST00000182064.9:c.1015+0G>A	X338_splice	126825938.0	126825938.0	C	T	ENSMUST00000182064.9:c.1015+0G>A	X338_splice	CLINVAR-H0610008	CLINVAR-H0610008-M01-V01	CLINVAR	2421809.0	False	False	False	False	False	3
ANK2	ENSG00000145362.12	ENST00000357077.4	chr4	46	+	True	114269420	114269420	T	C	ENST00000357077.4:c.4372-12T>C		Non_Coding,I	I_35	SNP	True	2	Class 2: This mutation can be modeled, but the effect may not be consistent.	0nt	1nt	Ank2	ENSMUSG00000032826.20	ENSMUST00000182064.9	chr3	46	-	SNP	Splice_Site	E_11	126825914.0	126825914.0	A	G	ENSMUST00000182064.9:c.1039+0T>C	X346_splice	126825914.0	126825914.0	A	G	ENSMUST00000182064.9:c.1039+0T>C	X346_splice	CLINVAR-H0610009	CLINVAR-H0610009-M01-V01	CLINVAR	2420098.0	False	False	False	False	False	1
ANK2	ENSG00000145362.12	ENST00000357077.4	chr4	46	+	True	114269424	114269424	G	A	ENST00000357077.4:c.4372-8G>A		Non_Coding,I	I_35	SNP	True	2	Class 2: This mutation can be modeled, but the effect may not be consistent.	0nt	1nt	Ank2	ENSMUSG00000032826.20	ENSMUST00000182064.9	chr3	46	-	SNP	Splice_Site	E_11	126825906.0	126825906.0	C	T	ENSMUST00000182064.9:c.1047+0G>A	X348_splice	126825906.0	126825906.0	C	T	ENSMUST00000182064.9:c.1047+0G>A	X348_splice	CLINVAR-H0610010	CLINVAR-H0610010-M01-V01	CLINVAR	512324.0	False	False	False	False	False	1
ANK2	ENSG00000145362.12	ENST00000357077.4	chr4	46	+	True	114269425	114269425	C	T	ENST00000357077.4:c.4372-7C>T		Non_Coding,I	I_35	SNP	True	2	Class 2: This mutation can be modeled, but the effect may not be consistent.	1nt	0nt	Ank2	ENSMUSG00000032826.20	ENSMUST00000182064.9	chr3	46	-	SNP	Splice_Site	E_11	126825905.0	126825905.0	G	A	ENSMUST00000182064.9:c.1048+0C>T	X349_splice	126825905.0	126825905.0	G	A	ENSMUST00000182064.9:c.1048+0C>T	X349_splice	CLINVAR-H0610011	CLINVAR-H0610011-M01-V01	CLINVAR	377478.0	False	False	False	False	False	1
ANK2	ENSG00000145362.12	ENST00000357077.4	chr4	46	+	True	114269480	114269480	T	C	ENST00000357077.4:c.4404+16T>C		Non_Coding,I	I_36	SNP	True	2	Class 2: This mutation can be modeled, but the effect may not be consistent.	1nt	2nt	Ank2	ENSMUSG00000032826.20	ENSMUST00000182064.9	chr3	46	-	SNP	Splice_Site	E_11	126825816.0	126825816.0	A	G	ENSMUST00000182064.9:c.1137+0T>C	X378_splice	126825816.0	126825816.0	A	G	ENSMUST00000182064.9:c.1137+0T>C	X378_splice	CLINVAR-H0610019	CLINVAR-H0610019-M01-V01	CLINVAR	1292228.0	False	False	False	False	False	3
ANK2	ENSG00000145362.12	ENST00000357077.4	chr4	46	+	True	114269501	114269501	T	C	ENST00000357077.4:c.4404+37T>C		Non_Coding,I	I_36	SNP	True	2	Class 2: This mutation can be modeled, but the effect may not be consistent.	0nt	1nt	Ank2	ENSMUSG00000032826.20	ENSMUST00000182064.9	chr3	46	-	SNP	Intron	I_11	126825749.0	126825749.0	A	G	ENSMUST00000182064.9:c.1188+16T>C		126825749.0	126825749.0	A	G	ENSMUST00000182064.9:c.1188+16T>C		CLINVAR-H0610020	CLINVAR-H0610020-M01-V01	CLINVAR	1200924.0	False	False	False	False	False	1
ANK2	ENSG00000145362.12	ENST00000357077.4	chr4	46	+	True	114269509	114269509	G	A	ENST00000357077.4:c.4404+45G>A		Non_Coding,I	I_36	SNP	True	2	Class 2: This mutation can be modeled, but the effect may not be consistent.	0nt	1nt	Ank2	ENSMUSG00000032826.20	ENSMUST00000182064.9	chr3	46	-	SNP	Splice_Site	E_11	126825817.0	126825817.0	C	T	ENSMUST00000182064.9:c.1136+0G>A	X378_splice	126825817.0	126825817.0	C	T	ENSMUST00000182064.9:c.1136+0G>A	X378_splice	CLINVAR-H0610021	CLINVAR-H0610021-M01-V01	CLINVAR	673562.0	False	False	False	False	False	1
ANK2	ENSG00000145362.12	ENST00000357077.4	chr4	46	+	True	114269552	114269552	G	A	ENST00000357077.4:c.4404+88G>A		Non_Coding,I	I_36	SNP	True	2	Class 2: This mutation can be modeled, but the effect may not be consistent.	0nt	0nt	Ank2	ENSMUSG00000032826.20	ENSMUST00000182064.9	chr3	46	-	SNP	Intron	I_11	126825717.0	126825717.0	C	T	ENSMUST00000182064.9:c.1188+48G>A		126825717.0	126825717.0	C	T	ENSMUST00000182064.9:c.1188+48G>A		CLINVAR-H0610022	CLINVAR-H0610022-M01-V01	CLINVAR	670938.0	False	False	False	False	False	0
ANK2	ENSG00000145362.12	ENST00000357077.4	chr4	46	+	True	114271420	114271420	A	G	ENST00000357077.4:c.4426+15A>G		Non_Coding,I	I_37	SNP	True	2	Class 2: This mutation can be modeled, but the effect may not be consistent.	0nt	0nt	Ank2	ENSMUSG00000032826.20	ENSMUST00000182064.9	chr3	46	-	SNP	Splice_Site	E_10	126832404.0	126832404.0	T	C	ENSMUST00000182064.9:c.982+0A>G	X327_splice	126832404.0	126832404.0	T	C	ENSMUST00000182064.9:c.982+0A>G	X327_splice	CLINVAR-H0610027	CLINVAR-H0610027-M01-V01	CLINVAR	1603484.0	False	False	False	False	False	0
ANK2	ENSG00000145362.12	ENST00000357077.4	chr4	46	+	True	114271605	114271605	A	G	ENST00000357077.4:c.4426+200A>G		Non_Coding,I	I_37	SNP	True	2	Class 2: This mutation can be modeled, but the effect may not be consistent.	2nt	0nt	Ank2	ENSMUSG00000032826.20	ENSMUST00000182064.9	chr3	46	-	SNP	Intron	I_10	126832209.0	126832209.0	T	C	ENSMUST00000182064.9:c.990+187A>G		126832209.0	126832209.0	T	C	ENSMUST00000182064.9:c.990+187A>G		CLINVAR-H0610028	CLINVAR-H0610028-M01-V01	CLINVAR	1177837.0	False	False	False	False	False	2
ANK2	ENSG00000145362.12	ENST00000357077.4	chr4	46	+	True	114271653	114271653	T	C	ENST00000357077.4:c.4426+248T>C		Non_Coding,I	I_37	SNP	True	2	Class 2: This mutation can be modeled, but the effect may not be consistent.	1nt	1nt	Ank2	ENSMUSG00000032826.20	ENSMUST00000182064.9	chr3	46	-	SNP	Intron	I_10	126832157.0	126832157.0	A	G	ENSMUST00000182064.9:c.990+239T>C		126832157.0	126832157.0	A	G	ENSMUST00000182064.9:c.990+239T>C		CLINVAR-H0610029	CLINVAR-H0610029-M01-V01	CLINVAR	1223654.0	False	False	False	False	False	2
ANK2	ENSG00000145362.12	ENST00000357077.4	chr4	46	+	True	114280499	114280499	A	C	ENST00000357077.4:c.10682-1480A>C		Non_Coding,I	I_38	SNP	True	2	Class 2: This mutation can be modeled, but the effect may not be consistent.	0nt	2nt	Ank2	ENSMUSG00000032826.20	ENSMUST00000182064.9	chr3	46	-	SNP	Intron	I_7	126843423.0	126843423.0	T	G	ENSMUST00000182064.9:c.694-1494A>C		126843423.0	126843423.0	T	G	ENSMUST00000182064.9:c.694-1494A>C		CLINVAR-H0611277	CLINVAR-H0611277-M01-V01	CLINVAR	1182587.0	False	False	False	False	False	2
ANK2	ENSG00000145362.12	ENST00000357077.4	chr4	46	+	True	114280723	114280723	T	C	ENST00000357077.4:c.10682-1256T>C		Non_Coding,I	I_38	SNP	True	2	Class 2: This mutation can be modeled, but the effect may not be consistent.	0nt	0nt	Ank2	ENSMUSG00000032826.20	ENSMUST00000182064.9	chr3	46	-	SNP	Intron	I_7	126843205.0	126843205.0	A	G	ENSMUST00000182064.9:c.694-1276T>C		126843205.0	126843205.0	A	G	ENSMUST00000182064.9:c.694-1276T>C		CLINVAR-H0611278	CLINVAR-H0611278-M01-V01	CLINVAR	673811.0	False	False	False	False	False	0
ANK2	ENSG00000145362.12	ENST00000357077.4	chr4	46	+	True	114280731	114280731	A	G	ENST00000357077.4:c.10682-1248A>G		Non_Coding,I	I_38	SNP	True	2	Class 2: This mutation can be modeled, but the effect may not be consistent.	1nt	0nt	Ank2	ENSMUSG00000032826.20	ENSMUST00000182064.9	chr3	46	-	SNP	Intron	I_7	126843200.0	126843200.0	T	C	ENSMUST00000182064.9:c.694-1271A>G		126843200.0	126843200.0	T	C	ENSMUST00000182064.9:c.694-1271A>G		CLINVAR-H0611279	CLINVAR-H0611279-M01-V01	CLINVAR	1205147.0	False	False	False	False	False	1
ANK2	ENSG00000145362.12	ENST00000357077.4	chr4	46	+	True	114281971	114281971	T	C	ENST00000357077.4:c.10682-8T>C		Non_Coding,I	I_38	SNP	True	2	Class 2: This mutation can be modeled, but the effect may not be consistent.	1nt	1nt	Ank2	ENSMUSG00000032826.20	ENSMUST00000182064.9	chr3	46	-	SNP	Intron	I_7	126841938.0	126841938.0	A	G	ENSMUST00000182064.9:c.694-9T>C		126841938.0	126841938.0	A	G	ENSMUST00000182064.9:c.694-9T>C		CLINVAR-H0611280	CLINVAR-H0611280-M01-V01	CLINVAR	1134293.0	False	False	False	False	False	2
ANK2	ENSG00000145362.12	ENST00000357077.4	chr4	46	+	True	114282054	114282054	G	T	ENST00000357077.4:c.10756+1G>T	X3585_splice	Splice_Site	I_39	SNP	True	2	Class 2: This mutation can be modeled, but the effect may not be consistent.	0nt	0nt	Ank2	ENSMUSG00000032826.20	ENSMUST00000182064.9	chr3	46	-	SNP	Intron	I_8	126841824.0	126841824.0	C	A	ENSMUST00000182064.9:c.792+7G>T		126841824.0	126841824.0	C	A	ENSMUST00000182064.9:c.792+7G>T		CLINVAR-H0611302	CLINVAR-H0611302-M01-V01	CLINVAR	1810329.0	False	False	False	False	False	0
ANK2	ENSG00000145362.12	ENST00000357077.4	chr4	46	+	True	114284488	114284488	T	G	ENST00000357077.4:c.10757-6T>G		Non_Coding,I	I_39	SNP	True	2	Class 2: This mutation can be modeled, but the effect may not be consistent.	3nt	2nt	Ank2	ENSMUSG00000032826.20	ENSMUST00000182064.9	chr3	46	-	SNP	Intron	I_6	126845930.0	126845930.0	A	C	ENSMUST00000182064.9:c.670-32T>G		126845930.0	126845930.0	A	C	ENSMUST00000182064.9:c.670-32T>G		CLINVAR-H0611304	CLINVAR-H0611304-M01-V01	CLINVAR	457013.0	False	False	False	False	False	5
ANK2	ENSG00000145362.12	ENST00000357077.4	chr4	46	+	True	114286165	114286165	A	T	ENST00000357077.4:c.10889-30A>T		Non_Coding,I	I_40	SNP	True	2	Class 2: This mutation can be modeled, but the effect may not be consistent.	2nt	2nt	Ank2	ENSMUSG00000032826.20	ENSMUST00000182064.9	chr3	46	-	SNP	Intron	I_5	126846538.0	126846538.0	T	A	ENSMUST00000182064.9:c.484-16A>T		126846538.0	126846538.0	T	A	ENSMUST00000182064.9:c.484-16A>T		CLINVAR-H0611336	CLINVAR-H0611336-M01-V01	CLINVAR	1200582.0	False	False	False	False	False	4
ANK2	ENSG00000145362.12	ENST00000357077.4	chr4	46	+	True	114286175	114286175	C	G	ENST00000357077.4:c.10889-20C>G		Non_Coding,I	I_40	SNP	True	2	Class 2: This mutation can be modeled, but the effect may not be consistent.	0nt	0nt	Ank2	ENSMUSG00000032826.20	ENSMUST00000182064.9	chr3	46	-	SNP	Intron	I_5	126846535.0	126846535.0	G	C	ENSMUST00000182064.9:c.484-13C>G		126846535.0	126846535.0	G	C	ENSMUST00000182064.9:c.484-13C>G		CLINVAR-H0611337	CLINVAR-H0611337-M01-V01	CLINVAR	2014764.0	False	False	False	False	False	0
ANK2	ENSG00000145362.12	ENST00000357077.4	chr4	46	+	True	114286187	114286187	T	A	ENST00000357077.4:c.10889-8T>A		Non_Coding,I	I_40	SNP	True	2	Class 2: This mutation can be modeled, but the effect may not be consistent.	1nt	0nt	Ank2	ENSMUSG00000032826.20	ENSMUST00000182064.9	chr3	46	-	SNP	Intron	I_5	126846530.0	126846530.0	A	T	ENSMUST00000182064.9:c.484-8T>A		126846530.0	126846530.0	A	T	ENSMUST00000182064.9:c.484-8T>A		CLINVAR-H0611340	CLINVAR-H0611340-M01-V01	CLINVAR	190531.0	False	False	False	False	False	1
ANK2	ENSG00000145362.12	ENST00000357077.4	chr4	46	+	True	114286349	114286349	G	T	ENST00000357077.4:c.11032+11G>T		Non_Coding,I	I_41	SNP	True	2	Class 2: This mutation can be modeled, but the effect may not be consistent.	1nt	1nt	Ank2	ENSMUSG00000032826.20	ENSMUST00000182064.9	chr3	46	-	SNP	Splice_Site	E_6	126846348.0	126846348.0	C	A	ENSMUST00000182064.9:c.658+0G>T	X219_splice	126846348.0	126846348.0	C	A	ENSMUST00000182064.9:c.658+0G>T	X219_splice	CLINVAR-H0611379	CLINVAR-H0611379-M01-V01	CLINVAR	347346.0	False	False	False	False	False	2
ANK2	ENSG00000145362.12	ENST00000357077.4	chr4	46	+	True	114286355	114286355	G	A	ENST00000357077.4:c.11032+17G>A		Non_Coding,I	I_41	SNP	True	2	Class 2: This mutation can be modeled, but the effect may not be consistent.	0nt	0nt	Ank2	ENSMUSG00000032826.20	ENSMUST00000182064.9	chr3	46	-	SNP	Splice_Site	E_6	126846337.0	126846337.0	C	T	ENSMUST00000182064.9:c.669+0G>A	X222_splice	126846337.0	126846337.0	C	T	ENSMUST00000182064.9:c.669+0G>A	X222_splice	CLINVAR-H0611382	CLINVAR-H0611382-M01-V01	CLINVAR	136395.0	False	False	False	False	False	0
ANK2	ENSG00000145362.12	ENST00000357077.4	chr4	46	+	True	114286357	114286357	A	G	ENST00000357077.4:c.11032+19A>G		Non_Coding,I	I_41	SNP	True	2	Class 2: This mutation can be modeled, but the effect may not be consistent.	1nt	0nt	Ank2	ENSMUSG00000032826.20	ENSMUST00000182064.9	chr3	46	-	SNP	Intron	I_6	126846334.0	126846334.0	T	C	ENSMUST00000182064.9:c.669+3A>G		126846334.0	126846334.0	T	C	ENSMUST00000182064.9:c.669+3A>G		CLINVAR-H0611390	CLINVAR-H0611390-M01-V01	CLINVAR	136396.0	False	False	False	False	False	1
ANK2	ENSG00000145362.12	ENST00000357077.4	chr4	46	+	True	114289107	114289107	A	T	ENST00000357077.4:c.11318+100A>T		Non_Coding,I	I_42	SNP	True	2	Class 2: This mutation can be modeled, but the effect may not be consistent.	0nt	1nt	Ank2	ENSMUSG00000032826.20	ENSMUST00000182064.9	chr3	46	-	SNP	Intron	I_5	126850537.0	126850537.0	T	A	ENSMUST00000182064.9:c.483+105A>T		126850537.0	126850537.0	T	A	ENSMUST00000182064.9:c.483+105A>T		CLINVAR-H0611459	CLINVAR-H0611459-M01-V01	CLINVAR	1181113.0	False	False	False	False	False	1
ANK2	ENSG00000145362.12	ENST00000357077.4	chr4	46	+	True	114289164	114289164	A	G	ENST00000357077.4:c.11318+157A>G		Non_Coding,I	I_42	SNP	True	2	Class 2: This mutation can be modeled, but the effect may not be consistent.	1nt	1nt	Ank2	ENSMUSG00000032826.20	ENSMUST00000182064.9	chr3	46	-	SNP	Intron	I_5	126850471.0	126850471.0	T	C	ENSMUST00000182064.9:c.483+171A>G		126850471.0	126850471.0	T	C	ENSMUST00000182064.9:c.483+171A>G		CLINVAR-H0611462	CLINVAR-H0611462-M01-V01	CLINVAR	1188182.0	False	False	False	False	False	2
ANK2	ENSG00000145362.12	ENST00000357077.4	chr4	46	+	True	114290369	114290369	A	G	ENST00000357077.4:c.11319-301A>G		Non_Coding,I	I_42	SNP	True	2	Class 2: This mutation can be modeled, but the effect may not be consistent.	1nt	0nt	Ank2	ENSMUSG00000032826.20	ENSMUST00000182064.9	chr3	46	-	SNP	Intron	I_3	126871567.0	126871567.0	T	C	ENSMUST00000182064.9:c.286-318A>G		126871567.0	126871567.0	T	C	ENSMUST00000182064.9:c.286-318A>G		CLINVAR-H0611465	CLINVAR-H0611465-M01-V01	CLINVAR	1201477.0	False	False	False	False	False	1
ANK2	ENSG00000145362.12	ENST00000357077.4	chr4	46	+	True	114290479	114290479	A	G	ENST00000357077.4:c.11319-191A>G		Non_Coding,I	I_42	SNP	True	2	Class 2: This mutation can be modeled, but the effect may not be consistent.	0nt	1nt	Ank2	ENSMUSG00000032826.20	ENSMUST00000182064.9	chr3	46	-	SNP	Intron	I_3	126871457.0	126871457.0	T	C	ENSMUST00000182064.9:c.286-208A>G		126871457.0	126871457.0	T	C	ENSMUST00000182064.9:c.286-208A>G		CLINVAR-H0611466	CLINVAR-H0611466-M01-V01	CLINVAR	1232837.0	False	False	False	False	False	1
ANK2	ENSG00000145362.12	ENST00000357077.4	chr4	46	+	True	114290966	114290966	G	A	ENST00000357077.4:c.11610+5G>A		Non_Coding,I	I_43	SNP	True	2	Class 2: This mutation can be modeled, but the effect may not be consistent.	0nt	0nt	Ank2	ENSMUSG00000032826.20	ENSMUST00000182064.9	chr3	46	-	SNP	Intron	I_4	126871134.0	126871134.0	C	T	ENSMUST00000182064.9:c.384+17G>A		126871134.0	126871134.0	C	T	ENSMUST00000182064.9:c.384+17G>A		CLINVAR-H0611542	CLINVAR-H0611542-M01-V01	CLINVAR	391627.0	False	False	False	False	False	0
ANK2	ENSG00000145362.12	ENST00000357077.4	chr4	46	+	True	114294241	114294241	T	A	ENST00000357077.4:c.11611-5T>A		Non_Coding,I	I_43	SNP	True	2	Class 2: This mutation can be modeled, but the effect may not be consistent.	0nt	0nt	Ank2	ENSMUSG00000032826.20	ENSMUST00000182064.9	chr3	46	-	SNP	Intron	I_2	126873653.0	126873653.0	A	T	ENSMUST00000182064.9:c.187-8T>A		126873653.0	126873653.0	A	T	ENSMUST00000182064.9:c.187-8T>A		CLINVAR-H0611546	CLINVAR-H0611546-M01-V01	CLINVAR	658493.0	False	False	False	False	False	0
ANK2	ENSG00000145362.12	ENST00000357077.4	chr4	46	+	True	114294243	114294243	T	A	ENST00000357077.4:c.11611-3T>A		Non_Coding,I	I_43	SNP	True	2	Class 2: This mutation can be modeled, but the effect may not be consistent.	0nt	0nt	Ank2	ENSMUSG00000032826.20	ENSMUST00000182064.9	chr3	46	-	SNP	Intron	I_2	126873649.0	126873649.0	A	T	ENSMUST00000182064.9:c.187-4T>A		126873649.0	126873649.0	A	T	ENSMUST00000182064.9:c.187-4T>A		CLINVAR-H0611547	CLINVAR-H0611547-M01-V01	CLINVAR	957670.0	False	False	False	False	False	0
ANK2	ENSG00000145362.12	ENST00000357077.4	chr4	46	+	True	114294332	114294332	A	G	ENST00000357077.4:c.11694+3A>G		Non_Coding,I	I_44	SNP	True	2	Class 2: This mutation can be modeled, but the effect may not be consistent.	3nt	0nt	Ank2	ENSMUSG00000032826.20	ENSMUST00000182064.9	chr3	46	-	SNP	Intron	I_3	126873544.0	126873544.0	T	C	ENSMUST00000182064.9:c.285+3A>G		126873544.0	126873544.0	T	C	ENSMUST00000182064.9:c.285+3A>G		CLINVAR-H0611586	CLINVAR-H0611586-M01-V01	CLINVAR	526988.0	False	False	False	False	False	3
ANK2	ENSG00000145362.12	ENST00000357077.4	chr4	46	+	True	114294339	114294339	A	G	ENST00000357077.4:c.11694+10A>G		Non_Coding,I	I_44	SNP	True	2	Class 2: This mutation can be modeled, but the effect may not be consistent.	0nt	0nt	Ank2	ENSMUSG00000032826.20	ENSMUST00000182064.9	chr3	46	-	SNP	Intron	I_3	126873537.0	126873537.0	T	C	ENSMUST00000182064.9:c.285+10A>G		126873537.0	126873537.0	T	C	ENSMUST00000182064.9:c.285+10A>G		CLINVAR-H0611587	CLINVAR-H0611587-M01-V01	CLINVAR	514558.0	False	False	False	False	False	0
ANK2	ENSG00000145362.12	ENST00000357077.4	chr4	46	+	True	114294340	114294340	G	T	ENST00000357077.4:c.11694+11G>T		Non_Coding,I	I_44	SNP	True	2	Class 2: This mutation can be modeled, but the effect may not be consistent.	0nt	1nt	Ank2	ENSMUSG00000032826.20	ENSMUST00000182064.9	chr3	46	-	SNP	Intron	I_3	126873535.0	126873535.0	C	A	ENSMUST00000182064.9:c.285+12G>T		126873535.0	126873535.0	C	A	ENSMUST00000182064.9:c.285+12G>T		CLINVAR-H0611588	CLINVAR-H0611588-M01-V01	CLINVAR	2157470.0	False	False	False	False	False	1
ANK2	ENSG00000145362.12	ENST00000357077.4	chr4	46	+	True	114294607	114294607	T	C	ENST00000357077.4:c.11859+2T>C	X3952_splice	Splice_Site	I_45	SNP	True	2	Class 2: This mutation can be modeled, but the effect may not be consistent.	3nt	0nt	Ank2	ENSMUSG00000032826.20	ENSMUST00000182064.9	chr3	46	-	SNP	Splice_Site	I_2	126898408.0	126898408.0	A	G	ENSMUST00000182064.9:c.186+2T>C	X61_splice	126898408.0	126898408.0	A	G	ENSMUST00000182064.9:c.186+2T>C	X61_splice	CLINVAR-H0611631	CLINVAR-H0611631-M01-V01	CLINVAR	1743110.0	False	False	False	False	False	3
ANK2	ENSG00000145362.12	ENST00000357077.4	chr4	46	+	True	114294607	114294607	T	G	ENST00000357077.4:c.11859+2T>G	X3952_splice	Splice_Site	I_45	SNP	True	2	Class 2: This mutation can be modeled, but the effect may not be consistent.	3nt	0nt	Ank2	ENSMUSG00000032826.20	ENSMUST00000182064.9	chr3	46	-	SNP	Splice_Site	I_2	126898408.0	126898408.0	A	C	ENSMUST00000182064.9:c.186+2T>G	X61_splice	126898408.0	126898408.0	A	C	ENSMUST00000182064.9:c.186+2T>G	X61_splice	CLINVAR-H0611632	CLINVAR-H0611632-M01-V01	CLINVAR	1743112.0	False	False	False	False	False	3
ANK2	ENSG00000145362.12	ENST00000357077.4	chr4	46	+	True	114294615	114294615	C	A	ENST00000357077.4:c.11859+10C>A		Non_Coding,I	I_45	SNP	True	2	Class 2: This mutation can be modeled, but the effect may not be consistent.	0nt	1nt	Ank2	ENSMUSG00000032826.20	ENSMUST00000182064.9	chr3	46	-	SNP	Intron	I_2	126898399.0	126898399.0	G	T	ENSMUST00000182064.9:c.186+11C>A		126898399.0	126898399.0	G	T	ENSMUST00000182064.9:c.186+11C>A		CLINVAR-H0611633	CLINVAR-H0611633-M01-V01	CLINVAR	2052731.0	False	False	False	False	False	1
ANK2	ENSG00000145362.12	ENST00000357077.4	chr4	46	+	True	114294615	114294615	C	T	ENST00000357077.4:c.11859+10C>T		Non_Coding,I	I_45	SNP	True	2	Class 2: This mutation can be modeled, but the effect may not be consistent.	0nt	1nt	Ank2	ENSMUSG00000032826.20	ENSMUST00000182064.9	chr3	46	-	SNP	Intron	I_2	126898399.0	126898399.0	G	A	ENSMUST00000182064.9:c.186+11C>T		126898399.0	126898399.0	G	A	ENSMUST00000182064.9:c.186+11C>T		CLINVAR-H0611634	CLINVAR-H0611634-M01-V01	CLINVAR	1467243.0	False	False	False	False	False	1
ANK2	ENSG00000145362.12	ENST00000357077.4	chr4	46	+	True	114294616	114294616	C	G	ENST00000357077.4:c.11859+11C>G		Non_Coding,I	I_45	SNP	True	2	Class 2: This mutation can be modeled, but the effect may not be consistent.	1nt	0nt	Ank2	ENSMUSG00000032826.20	ENSMUST00000182064.9	chr3	46	-	SNP	Intron	I_2	126898398.0	126898398.0	G	C	ENSMUST00000182064.9:c.186+12C>G		126898398.0	126898398.0	G	C	ENSMUST00000182064.9:c.186+12C>G		CLINVAR-H0611635	CLINVAR-H0611635-M01-V01	CLINVAR	1518166.0	False	False	False	False	False	1
ANK2	ENSG00000145362.12	ENST00000357077.4	chr4	46	+	True	114295958	114295958	A	T	ENST00000357077.4:c.11859+1353A>T		Non_Coding,I	I_45	SNP	True	2	Class 2: This mutation can be modeled, but the effect may not be consistent.	1nt	3nt	Ank2	ENSMUSG00000032826.20	ENSMUST00000182064.9	chr3	46	-	SNP	Intron	I_2	126897078.0	126897078.0	T	A	ENSMUST00000182064.9:c.186+1332A>T		126897078.0	126897078.0	T	A	ENSMUST00000182064.9:c.186+1332A>T		CLINVAR-H0611638	CLINVAR-H0611638-M01-V01	CLINVAR	2636736.0	False	False	False	False	False	4
ANK2	ENSG00000145362.12	ENST00000357077.4	chr4	46	+	True	114296068	114296068	C	T	ENST00000357077.4:c.11859+1463C>T		Non_Coding,I	I_45	SNP	True	2	Class 2: This mutation can be modeled, but the effect may not be consistent.	0nt	2nt	Ank2	ENSMUSG00000032826.20	ENSMUST00000182064.9	chr3	46	-	SNP	Intron	I_2	126896975.0	126896975.0	G	A	ENSMUST00000182064.9:c.186+1435C>T		126896975.0	126896975.0	G	A	ENSMUST00000182064.9:c.186+1435C>T		CLINVAR-H0611639	CLINVAR-H0611639-M01-V01	CLINVAR	2655045.0	False	False	False	False	False	2
ANK2	ENSG00000145362.12	ENST00000357077.4	chr4	46	+	True	113970975	113970975	C	T	ENST00000357077.4:c.84+7C>T		Non_Coding,I	I_1	SNP	False	4	Class 4: Mutated sequences are not identical.	0aa	0aa	Ank2	ENSMUSG00000032826.20	ENSMUST00000182064.9	chr3	46	-																CLINVAR-H0608910		CLINVAR	1131074.0	False	False	False	False	False	0
ANK2	ENSG00000145362.12	ENST00000357077.4	chr4	46	+	True	113970978	113970978	C	T	ENST00000357077.4:c.84+10C>T		Non_Coding,I	I_1	SNP	False	4	Class 4: Mutated sequences are not identical.	0aa	0aa	Ank2	ENSMUSG00000032826.20	ENSMUST00000182064.9	chr3	46	-																CLINVAR-H0608912		CLINVAR	1987144.0	False	False	False	False	False	0
ANK2	ENSG00000145362.12	ENST00000357077.4	chr4	46	+	True	114095567	114095567	C	T	ENST00000357077.4:c.85-5C>T		Non_Coding,I	I_1	SNP	False	4	Class 4: Mutated sequences are not identical.	0aa	0aa	Ank2	ENSMUSG00000032826.20	ENSMUST00000182064.9	chr3	46	-																CLINVAR-H0608922		CLINVAR	516423.0	False	False	False	False	False	0
ANK2	ENSG00000145362.12	ENST00000357077.4	chr4	46	+	True	114095568	114095568	G	A	ENST00000357077.4:c.85-4G>A		Non_Coding,I	I_1	SNP	False	4	Class 4: Mutated sequences are not identical.	0aa	0aa	Ank2	ENSMUSG00000032826.20	ENSMUST00000182064.9	chr3	46	-																CLINVAR-H0608923		CLINVAR	1628464.0	False	False	False	False	False	0
ANK2	ENSG00000145362.12	ENST00000357077.4	chr4	46	+	True	114095678	114095678	G	T	ENST00000357077.4:c.186+5G>T		Non_Coding,I	I_2	SNP	False	4	Class 4: Mutated sequences are not identical.	0aa	0aa	Ank2	ENSMUSG00000032826.20	ENSMUST00000182064.9	chr3	46	-																CLINVAR-H0608946		CLINVAR	1781489.0	False	False	False	False	False	0
ANK2	ENSG00000145362.12	ENST00000357077.4	chr4	46	+	True	114096016	114096016	A	G	ENST00000357077.4:c.186+343A>G		Non_Coding,I	I_2	SNP	False	4	Class 4: Mutated sequences are not identical.	0aa	0aa	Ank2	ENSMUSG00000032826.20	ENSMUST00000182064.9	chr3	46	-																CLINVAR-H0608950		CLINVAR	669890.0	False	False	False	False	False	0
ANK2	ENSG00000145362.12	ENST00000357077.4	chr4	46	+	True	114117280	114117280	A	G	ENST00000357077.4:c.187-244A>G		Non_Coding,I	I_2	SNP	False	4	Class 4: Mutated sequences are not identical.	0aa	0aa	Ank2	ENSMUSG00000032826.20	ENSMUST00000182064.9	chr3	46	-																CLINVAR-H0608951		CLINVAR	1248503.0	False	False	False	False	False	0
ANK2	ENSG00000145362.12	ENST00000357077.4	chr4	46	+	True	114117723	114117723	G	A	ENST00000357077.4:c.285+101G>A		Non_Coding,I	I_3	SNP	False	4	Class 4: Mutated sequences are not identical.	0aa	0aa	Ank2	ENSMUSG00000032826.20	ENSMUST00000182064.9	chr3	46	-																CLINVAR-H0608980		CLINVAR	1257759.0	False	False	False	False	False	0
ANK2	ENSG00000145362.12	ENST00000357077.4	chr4	46	+	True	114120157	114120157	T	G	ENST00000357077.4:c.286-10T>G		Non_Coding,I	I_3	SNP	False	4	Class 4: Mutated sequences are not identical.	0aa	0aa	Ank2	ENSMUSG00000032826.20	ENSMUST00000182064.9	chr3	46	-																CLINVAR-H0608986		CLINVAR	1450792.0	False	False	False	False	False	0
ANK2	ENSG00000145362.12	ENST00000357077.4	chr4	46	+	True	114120284	114120284	C	T	ENST00000357077.4:c.384+19C>T		Non_Coding,I	I_4	SNP	False	4	Class 4: Mutated sequences are not identical.	0aa	0aa	Ank2	ENSMUSG00000032826.20	ENSMUST00000182064.9	chr3	46	-																CLINVAR-H0609006		CLINVAR	35688.0	False	False	False	False	False	0
ANK2	ENSG00000145362.12	ENST00000357077.4	chr4	46	+	True	114153543	114153543	C	T	ENST00000357077.4:c.483+128C>T		Non_Coding,I	I_5	SNP	False	4	Class 4: Mutated sequences are not identical.	0aa	0aa	Ank2	ENSMUSG00000032826.20	ENSMUST00000182064.9	chr3	46	-																CLINVAR-H0609037		CLINVAR	676079.0	False	False	False	False	False	0
ANK2	ENSG00000145362.12	ENST00000357077.4	chr4	46	+	True	114158331	114158331	A	G	ENST00000357077.4:c.669+3A>G		Non_Coding,I	I_6	SNP	False	4	Class 4: Mutated sequences are not identical.	0aa	0aa	Ank2	ENSMUSG00000032826.20	ENSMUST00000182064.9	chr3	46	-																CLINVAR-H0609076		CLINVAR	190519.0	False	False	False	False	False	0
ANK2	ENSG00000145362.12	ENST00000357077.4	chr4	46	+	True	114158344	114158344	C	G	ENST00000357077.4:c.669+16C>G		Non_Coding,I	I_6	SNP	False	4	Class 4: Mutated sequences are not identical.	0aa	0aa	Ank2	ENSMUSG00000032826.20	ENSMUST00000182064.9	chr3	46	-																CLINVAR-H0609077		CLINVAR	1584719.0	False	False	False	False	False	0
ANK2	ENSG00000145362.12	ENST00000357077.4	chr4	46	+	True	114158748	114158748	G	A	ENST00000357077.4:c.670-7G>A		Non_Coding,I	I_6	SNP	False	4	Class 4: Mutated sequences are not identical.	0aa	0aa	Ank2	ENSMUSG00000032826.20	ENSMUST00000182064.9	chr3	46	-																CLINVAR-H0609081		CLINVAR	1133088.0	False	False	False	False	False	0
ANK2	ENSG00000145362.12	ENST00000357077.4	chr4	46	+	True	114158784	114158784	G	A	ENST00000357077.4:c.693+6G>A		Non_Coding,I	I_7	SNP	False	4	Class 4: Mutated sequences are not identical.	0aa	0aa	Ank2	ENSMUSG00000032826.20	ENSMUST00000182064.9	chr3	46	-																CLINVAR-H0609085		CLINVAR	1465975.0	False	False	False	False	False	0
ANK2	ENSG00000145362.12	ENST00000357077.4	chr4	46	+	True	114161481	114161481	T	C	ENST00000357077.4:c.694-160T>C		Non_Coding,I	I_7	SNP	False	4	Class 4: Mutated sequences are not identical.	0aa	0aa	Ank2	ENSMUSG00000032826.20	ENSMUST00000182064.9	chr3	46	-																CLINVAR-H0609090		CLINVAR	672178.0	False	False	False	False	False	0
ANK2	ENSG00000145362.12	ENST00000357077.4	chr4	46	+	True	114161624	114161624	T	C	ENST00000357077.4:c.694-17T>C		Non_Coding,I	I_7	SNP	False	4	Class 4: Mutated sequences are not identical.	0aa	0aa	Ank2	ENSMUSG00000032826.20	ENSMUST00000182064.9	chr3	46	-																CLINVAR-H0609091		CLINVAR	1259494.0	False	False	False	False	False	0
ANK2	ENSG00000145362.12	ENST00000357077.4	chr4	46	+	True	114161640	114161640	G	A	ENST00000357077.4:c.694-1G>A	X231_splice	Splice_Site	I_7	SNP	False	4	Class 4: Mutated sequences are not identical.	0aa	0aa	Ank2	ENSMUSG00000032826.20	ENSMUST00000182064.9	chr3	46	-																CLINVAR-H0609093		CLINVAR	389982.0	False	False	False	False	False	0
ANK2	ENSG00000145362.12	ENST00000357077.4	chr4	46	+	True	114161746	114161746	A	T	ENST00000357077.4:c.792+7A>T		Non_Coding,I	I_8	SNP	False	4	Class 4: Mutated sequences are not identical.	0aa	0aa	Ank2	ENSMUSG00000032826.20	ENSMUST00000182064.9	chr3	46	-																CLINVAR-H0609106		CLINVAR	1520836.0	False	False	False	False	False	0
ANK2	ENSG00000145362.12	ENST00000357077.4	chr4	46	+	True	114170902	114170902	C	A	ENST00000357077.4:c.892-18C>A		Non_Coding,I	I_9	SNP	False	4	Class 4: Mutated sequences are not identical.	0aa	0aa	Ank2	ENSMUSG00000032826.20	ENSMUST00000182064.9	chr3	46	-																CLINVAR-H0609135		CLINVAR	1977124.0	False	False	False	False	False	0
ANK2	ENSG00000145362.12	ENST00000357077.4	chr4	46	+	True	114171021	114171021	G	A	ENST00000357077.4:c.990+3G>A		Non_Coding,I	I_10	SNP	False	4	Class 4: Mutated sequences are not identical.	0aa	0aa	Ank2	ENSMUSG00000032826.20	ENSMUST00000182064.9	chr3	46	-																CLINVAR-H0609147		CLINVAR	1768557.0	False	False	False	False	False	0
ANK2	ENSG00000145362.12	ENST00000357077.4	chr4	46	+	True	114171025	114171025	C	T	ENST00000357077.4:c.990+7C>T		Non_Coding,I	I_10	SNP	False	4	Class 4: Mutated sequences are not identical.	0aa	0aa	Ank2	ENSMUSG00000032826.20	ENSMUST00000182064.9	chr3	46	-																CLINVAR-H0609148		CLINVAR	1092548.0	False	False	False	False	False	0
ANK2	ENSG00000145362.12	ENST00000357077.4	chr4	46	+	True	114171154	114171154	A	G	ENST00000357077.4:c.990+136A>G		Non_Coding,I	I_10	SNP	False	4	Class 4: Mutated sequences are not identical.	0aa	0aa	Ank2	ENSMUSG00000032826.20	ENSMUST00000182064.9	chr3	46	-																CLINVAR-H0609151		CLINVAR	671890.0	False	False	False	False	False	0
ANK2	ENSG00000145362.12	ENST00000357077.4	chr4	46	+	True	114176608	114176608	G	A	ENST00000357077.4:c.991-283G>A		Non_Coding,I	I_10	SNP	False	4	Class 4: Mutated sequences are not identical.	0aa	0aa	Ank2	ENSMUSG00000032826.20	ENSMUST00000182064.9	chr3	46	-																CLINVAR-H0609152		CLINVAR	1197123.0	False	False	False	False	False	0
ANK2	ENSG00000145362.12	ENST00000357077.4	chr4	46	+	True	114176861	114176861	G	A	ENST00000357077.4:c.991-30G>A		Non_Coding,I	I_10	SNP	False	4	Class 4: Mutated sequences are not identical.	0aa	0aa	Ank2	ENSMUSG00000032826.20	ENSMUST00000182064.9	chr3	46	-																CLINVAR-H0609154		CLINVAR	1214374.0	False	False	False	False	False	0
ANK2	ENSG00000145362.12	ENST00000357077.4	chr4	46	+	True	114176880	114176880	T	C	ENST00000357077.4:c.991-11T>C		Non_Coding,I	I_10	SNP	False	4	Class 4: Mutated sequences are not identical.	0aa	0aa	Ank2	ENSMUSG00000032826.20	ENSMUST00000182064.9	chr3	46	-																CLINVAR-H0609155		CLINVAR	388966.0	False	False	False	False	False	0
ANK2	ENSG00000145362.12	ENST00000357077.4	chr4	46	+	True	114176962	114176962	C	T	ENST00000357077.4:c.1062C>T	H354delinsH	Silent	E_11	SNP	False	4	Class 4: Mutated sequences are not identical.	0aa	0aa	Ank2	ENSMUSG00000032826.20	ENSMUST00000182064.9	chr3	46	-																CLINVAR-H0609168		CLINVAR	527085.0	False	False	False	False	False	0
ANK2	ENSG00000145362.12	ENST00000357077.4	chr4	46	+	True	114177102	114177102	A	T	ENST00000357077.4:c.1188+14A>T		Non_Coding,I	I_11	SNP	False	4	Class 4: Mutated sequences are not identical.	0aa	0aa	Ank2	ENSMUSG00000032826.20	ENSMUST00000182064.9	chr3	46	-																CLINVAR-H0609197		CLINVAR	1580575.0	False	False	False	False	False	0
ANK2	ENSG00000145362.12	ENST00000357077.4	chr4	46	+	True	114177106	114177106	C	T	ENST00000357077.4:c.1188+18C>T		Non_Coding,I	I_11	SNP	False	4	Class 4: Mutated sequences are not identical.	0aa	0aa	Ank2	ENSMUSG00000032826.20	ENSMUST00000182064.9	chr3	46	-																CLINVAR-H0609198		CLINVAR	1550592.0	False	False	False	False	False	0
ANK2	ENSG00000145362.12	ENST00000357077.4	chr4	46	+	True	114179201	114179201	C	T	ENST00000357077.4:c.1189-5C>T		Non_Coding,I	I_11	SNP	False	4	Class 4: Mutated sequences are not identical.	0aa	0aa	Ank2	ENSMUSG00000032826.20	ENSMUST00000182064.9	chr3	46	-																CLINVAR-H0609200		CLINVAR	234488.0	False	False	False	False	False	0
ANK2	ENSG00000145362.12	ENST00000357077.4	chr4	46	+	True	114179314	114179314	T	C	ENST00000357077.4:c.1287+10T>C		Non_Coding,I	I_12	SNP	False	4	Class 4: Mutated sequences are not identical.	0aa	0aa	Ank2	ENSMUSG00000032826.20	ENSMUST00000182064.9	chr3	46	-																CLINVAR-H0609215		CLINVAR	517834.0	False	False	False	False	False	0
ANK2	ENSG00000145362.12	ENST00000357077.4	chr4	46	+	True	114179323	114179323	T	C	ENST00000357077.4:c.1287+19T>C		Non_Coding,I	I_12	SNP	False	4	Class 4: Mutated sequences are not identical.	0aa	0aa	Ank2	ENSMUSG00000032826.20	ENSMUST00000182064.9	chr3	46	-																CLINVAR-H0609216		CLINVAR	1623372.0	False	False	False	False	False	0
ANK2	ENSG00000145362.12	ENST00000357077.4	chr4	46	+	True	114179465	114179465	G	A	ENST00000357077.4:c.1288-4G>A		Non_Coding,I	I_12	SNP	False	4	Class 4: Mutated sequences are not identical.	0aa	0aa	Ank2	ENSMUSG00000032826.20	ENSMUST00000182064.9	chr3	46	-																CLINVAR-H0609217		CLINVAR	413953.0	False	False	False	False	False	0
ANK2	ENSG00000145362.12	ENST00000357077.4	chr4	46	+	True	114179654	114179654	A	G	ENST00000357077.4:c.1386+87A>G		Non_Coding,I	I_13	SNP	False	4	Class 4: Mutated sequences are not identical.	0aa	0aa	Ank2	ENSMUSG00000032826.20	ENSMUST00000182064.9	chr3	46	-																CLINVAR-H0609240		CLINVAR	676080.0	False	False	False	False	False	0
ANK2	ENSG00000145362.12	ENST00000357077.4	chr4	46	+	True	114185827	114185827	G	C	ENST00000357077.4:c.1387-226G>C		Non_Coding,I	I_13	SNP	False	4	Class 4: Mutated sequences are not identical.	0aa	0aa	Ank2	ENSMUSG00000032826.20	ENSMUST00000182064.9	chr3	46	-																CLINVAR-H0609242		CLINVAR	678733.0	False	False	False	False	False	0
ANK2	ENSG00000145362.12	ENST00000357077.4	chr4	46	+	True	114185937	114185937	T	G	ENST00000357077.4:c.1387-116T>G		Non_Coding,I	I_13	SNP	False	4	Class 4: Mutated sequences are not identical.	0aa	0aa	Ank2	ENSMUSG00000032826.20	ENSMUST00000182064.9	chr3	46	-																CLINVAR-H0609244		CLINVAR	673564.0	False	False	False	False	False	0
ANK2	ENSG00000145362.12	ENST00000357077.4	chr4	46	+	True	114186035	114186035	A	G	ENST00000357077.4:c.1387-18A>G		Non_Coding,I	I_13	SNP	False	4	Class 4: Mutated sequences are not identical.	0aa	0aa	Ank2	ENSMUSG00000032826.20	ENSMUST00000182064.9	chr3	46	-																CLINVAR-H0609249		CLINVAR	384444.0	False	False	False	False	False	0
ANK2	ENSG00000145362.12	ENST00000357077.4	chr4	46	+	True	114186045	114186045	C	T	ENST00000357077.4:c.1387-8C>T		Non_Coding,I	I_13	SNP	False	4	Class 4: Mutated sequences are not identical.	0aa	0aa	Ank2	ENSMUSG00000032826.20	ENSMUST00000182064.9	chr3	46	-																CLINVAR-H0609250		CLINVAR	903651.0	False	False	False	False	False	0
ANK2	ENSG00000145362.12	ENST00000357077.4	chr4	46	+	True	114195820	114195820	A	G	ENST00000357077.4:c.1683+15A>G		Non_Coding,I	I_15	SNP	False	4	Class 4: Mutated sequences are not identical.	0aa	0aa	Ank2	ENSMUSG00000032826.20	ENSMUST00000182064.9	chr3	46	-																CLINVAR-H0609316		CLINVAR	1453087.0	False	False	False	False	False	0
ANK2	ENSG00000145362.12	ENST00000357077.4	chr4	46	+	True	114195842	114195842	G	T	ENST00000357077.4:c.1683+37G>T		Non_Coding,I	I_15	SNP	False	4	Class 4: Mutated sequences are not identical.	0aa	0aa	Ank2	ENSMUSG00000032826.20	ENSMUST00000182064.9	chr3	46	-																CLINVAR-H0609318		CLINVAR	1205271.0	False	False	False	False	False	0
ANK2	ENSG00000145362.12	ENST00000357077.4	chr4	46	+	True	114199390	114199390	T	C	ENST00000357077.4:c.1783-226T>C		Non_Coding,I	I_16	SNP	False	4	Class 4: Mutated sequences are not identical.	0aa	0aa	Ank2	ENSMUSG00000032826.20	ENSMUST00000182064.9	chr3	46	-																CLINVAR-H0609348		CLINVAR	1207074.0	False	False	False	False	False	0
ANK2	ENSG00000145362.12	ENST00000357077.4	chr4	46	+	True	114199597	114199597	T	A	ENST00000357077.4:c.1783-19T>A		Non_Coding,I	I_16	SNP	False	4	Class 4: Mutated sequences are not identical.	0aa	0aa	Ank2	ENSMUSG00000032826.20	ENSMUST00000182064.9	chr3	46	-																CLINVAR-H0609349		CLINVAR	1642374.0	False	False	False	False	False	0
ANK2	ENSG00000145362.12	ENST00000357077.4	chr4	46	+	True	114199610	114199610	T	A	ENST00000357077.4:c.1783-6T>A		Non_Coding,I	I_16	SNP	False	4	Class 4: Mutated sequences are not identical.	0aa	0aa	Ank2	ENSMUSG00000032826.20	ENSMUST00000182064.9	chr3	46	-																CLINVAR-H0609351		CLINVAR	1320467.0	False	False	False	False	False	0
ANK2	ENSG00000145362.12	ENST00000357077.4	chr4	46	+	True	114199613	114199613	C	T	ENST00000357077.4:c.1783-3C>T		Non_Coding,I	I_16	SNP	False	4	Class 4: Mutated sequences are not identical.	0aa	0aa	Ank2	ENSMUSG00000032826.20	ENSMUST00000182064.9	chr3	46	-																CLINVAR-H0609353		CLINVAR	519445.0	False	False	False	False	False	0
ANK2	ENSG00000145362.12	ENST00000357077.4	chr4	46	+	True	114199726	114199726	A	C	ENST00000357077.4:c.1881+12A>C		Non_Coding,I	I_17	SNP	False	4	Class 4: Mutated sequences are not identical.	0aa	0aa	Ank2	ENSMUSG00000032826.20	ENSMUST00000182064.9	chr3	46	-																CLINVAR-H0609376		CLINVAR	347310.0	False	False	False	False	False	0
ANK2	ENSG00000145362.12	ENST00000357077.4	chr4	46	+	True	114203918	114203918	A	G	ENST00000357077.4:c.1969A>G	I657V	Missense	E_18	SNP	False	4	Class 4: Mutated sequences are not identical.	0aa	0aa	Ank2	ENSMUSG00000032826.20	ENSMUST00000182064.9	chr3	46	-																CLINVAR-H0609396		CLINVAR	2144944.0	False	False	False	False	False	0
ANK2	ENSG00000145362.12	ENST00000357077.4	chr4	46	+	True	114204033	114204033	T	G	ENST00000357077.4:c.2079+5T>G		Non_Coding,I	I_18	SNP	False	4	Class 4: Mutated sequences are not identical.	0aa	0aa	Ank2	ENSMUSG00000032826.20	ENSMUST00000182064.9	chr3	46	-																CLINVAR-H0609418		CLINVAR	1444005.0	False	False	False	False	False	0
ANK2	ENSG00000145362.12	ENST00000357077.4	chr4	46	+	True	114208853	114208853	T	C	ENST00000357077.4:c.2172T>C	H724delinsH	Silent	E_19	SNP	False	4	Class 4: Mutated sequences are not identical.	0aa	0aa	Ank2	ENSMUSG00000032826.20	ENSMUST00000182064.9	chr3	46	-																CLINVAR-H0609436		CLINVAR	1134638.0	False	False	False	False	False	0
ANK2	ENSG00000145362.12	ENST00000357077.4	chr4	46	+	True	114208863	114208863	A	G	ENST00000357077.4:c.2178+4A>G		Non_Coding,I	I_19	SNP	False	4	Class 4: Mutated sequences are not identical.	0aa	0aa	Ank2	ENSMUSG00000032826.20	ENSMUST00000182064.9	chr3	46	-																CLINVAR-H0609439		CLINVAR	347312.0	False	False	False	False	False	0
ANK2	ENSG00000145362.12	ENST00000357077.4	chr4	46	+	True	114208868	114208868	A	G	ENST00000357077.4:c.2178+9A>G		Non_Coding,I	I_19	SNP	False	4	Class 4: Mutated sequences are not identical.	0aa	0aa	Ank2	ENSMUSG00000032826.20	ENSMUST00000182064.9	chr3	46	-																CLINVAR-H0609440		CLINVAR	2131104.0	False	False	False	False	False	0
ANK2	ENSG00000145362.12	ENST00000357077.4	chr4	46	+	True	114208877	114208877	C	T	ENST00000357077.4:c.2178+18C>T		Non_Coding,I	I_19	SNP	False	4	Class 4: Mutated sequences are not identical.	0aa	0aa	Ank2	ENSMUSG00000032826.20	ENSMUST00000182064.9	chr3	46	-																CLINVAR-H0609441		CLINVAR	522253.0	False	False	False	False	False	0
ANK2	ENSG00000145362.12	ENST00000357077.4	chr4	46	+	True	114209348	114209348	C	T	ENST00000357077.4:c.2179-196C>T		Non_Coding,I	I_19	SNP	False	4	Class 4: Mutated sequences are not identical.	0aa	0aa	Ank2	ENSMUSG00000032826.20	ENSMUST00000182064.9	chr3	46	-																CLINVAR-H0609444		CLINVAR	671953.0	False	False	False	False	False	0
ANK2	ENSG00000145362.12	ENST00000357077.4	chr4	46	+	True	114209350	114209350	C	T	ENST00000357077.4:c.2179-194C>T		Non_Coding,I	I_19	SNP	False	4	Class 4: Mutated sequences are not identical.	0aa	0aa	Ank2	ENSMUSG00000032826.20	ENSMUST00000182064.9	chr3	46	-																CLINVAR-H0609445		CLINVAR	671891.0	False	False	False	False	False	0
ANK2	ENSG00000145362.12	ENST00000357077.4	chr4	46	+	True	114209540	114209540	A	G	ENST00000357077.4:c.2179-4A>G		Non_Coding,I	I_19	SNP	False	4	Class 4: Mutated sequences are not identical.	0aa	0aa	Ank2	ENSMUSG00000032826.20	ENSMUST00000182064.9	chr3	46	-																CLINVAR-H0609446		CLINVAR	180268.0	False	False	False	False	False	0
ANK2	ENSG00000145362.12	ENST00000357077.4	chr4	46	+	True	114209732	114209732	T	C	ENST00000357077.4:c.2277+90T>C		Non_Coding,I	I_20	SNP	False	4	Class 4: Mutated sequences are not identical.	0aa	0aa	Ank2	ENSMUSG00000032826.20	ENSMUST00000182064.9	chr3	46	-																CLINVAR-H0609462		CLINVAR	1282989.0	False	False	False	False	False	0
ANK2	ENSG00000145362.12	ENST00000357077.4	chr4	46	+	True	114213551	114213551	C	T	ENST00000357077.4:c.2278-21C>T		Non_Coding,I	I_20	SNP	False	4	Class 4: Mutated sequences are not identical.	0aa	0aa	Ank2	ENSMUSG00000032826.20	ENSMUST00000182064.9	chr3	46	-																CLINVAR-H0609465		CLINVAR	674684.0	False	False	False	False	False	0
ANK2	ENSG00000145362.12	ENST00000357077.4	chr4	46	+	True	114213561	114213561	G	A	ENST00000357077.4:c.2278-11G>A		Non_Coding,I	I_20	SNP	False	4	Class 4: Mutated sequences are not identical.	0aa	0aa	Ank2	ENSMUSG00000032826.20	ENSMUST00000182064.9	chr3	46	-																CLINVAR-H0609469		CLINVAR	347314.0	False	False	False	False	False	0
ANK2	ENSG00000145362.12	ENST00000357077.4	chr4	46	+	True	114214453	114214453	A	G	ENST00000357077.4:c.2377-143A>G		Non_Coding,I	I_21	SNP	False	4	Class 4: Mutated sequences are not identical.	0aa	0aa	Ank2	ENSMUSG00000032826.20	ENSMUST00000182064.9	chr3	46	-																CLINVAR-H0609499		CLINVAR	2632743.0	False	False	False	False	False	0
ANK2	ENSG00000145362.12	ENST00000357077.4	chr4	46	+	True	114214524	114214524	G	T	ENST00000357077.4:c.2377-72G>T		Non_Coding,I	I_21	SNP	False	4	Class 4: Mutated sequences are not identical.	0aa	0aa	Ank2	ENSMUSG00000032826.20	ENSMUST00000182064.9	chr3	46	-																CLINVAR-H0609500		CLINVAR	1219972.0	False	False	False	False	False	0
ANK2	ENSG00000145362.12	ENST00000357077.4	chr4	46	+	True	114214764	114214764	C	G	ENST00000357077.4:c.2475+70C>G		Non_Coding,I	I_22	SNP	False	4	Class 4: Mutated sequences are not identical.	0aa	0aa	Ank2	ENSMUSG00000032826.20	ENSMUST00000182064.9	chr3	46	-																CLINVAR-H0609523		CLINVAR	1191848.0	False	False	False	False	False	0
ANK2	ENSG00000145362.12	ENST00000357077.4	chr4	46	+	True	114224013	114224013	T	C	ENST00000357077.4:c.2548+18T>C		Non_Coding,I	I_23	SNP	False	4	Class 4: Mutated sequences are not identical.	0aa	0aa	Ank2	ENSMUSG00000032826.20	ENSMUST00000182064.9	chr3	46	-																CLINVAR-H0609537		CLINVAR	516165.0	False	False	False	False	False	0
ANK2	ENSG00000145362.12	ENST00000357077.4	chr4	46	+	True	114232103	114232103	A	G	ENST00000357077.4:c.2549-308A>G		Non_Coding,I	I_23	SNP	False	4	Class 4: Mutated sequences are not identical.	0aa	0aa	Ank2	ENSMUSG00000032826.20	ENSMUST00000182064.9	chr3	46	-																CLINVAR-H0609540		CLINVAR	1215756.0	False	False	False	False	False	0
ANK2	ENSG00000145362.12	ENST00000357077.4	chr4	46	+	True	114232400	114232400	A	G	ENST00000357077.4:c.2549-11A>G		Non_Coding,I	I_23	SNP	False	4	Class 4: Mutated sequences are not identical.	0aa	0aa	Ank2	ENSMUSG00000032826.20	ENSMUST00000182064.9	chr3	46	-																CLINVAR-H0609542		CLINVAR	1624085.0	False	False	False	False	False	0
ANK2	ENSG00000145362.12	ENST00000357077.4	chr4	46	+	True	114238673	114238673	A	G	ENST00000357077.4:c.2694-190A>G		Non_Coding,I	I_24	SNP	False	4	Class 4: Mutated sequences are not identical.	0aa	0aa	Ank2	ENSMUSG00000032826.20	ENSMUST00000182064.9	chr3	46	-																CLINVAR-H0609571		CLINVAR	1208509.0	False	False	False	False	False	0
ANK2	ENSG00000145362.12	ENST00000357077.4	chr4	46	+	True	114238930	114238930	G	A	ENST00000357077.4:c.2761G>A	V921M	Missense	E_25	SNP	False	4	Class 4: Mutated sequences are not identical.	0aa	0aa	Ank2	ENSMUSG00000032826.20	ENSMUST00000182064.9	chr3	46	-																CLINVAR-H0609590		CLINVAR	1367968.0	False	False	False	False	False	0
ANK2	ENSG00000145362.12	ENST00000357077.4	chr4	46	+	True	114238978	114238978	T	C	ENST00000357077.4:c.2796+13T>C		Non_Coding,I	I_25	SNP	False	4	Class 4: Mutated sequences are not identical.	0aa	0aa	Ank2	ENSMUSG00000032826.20	ENSMUST00000182064.9	chr3	46	-																CLINVAR-H0609595		CLINVAR	1555137.0	False	False	False	False	False	0
ANK2	ENSG00000145362.12	ENST00000357077.4	chr4	46	+	True	114239542	114239542	G	T	ENST00000357077.4:c.2797-131G>T		Non_Coding,I	I_25	SNP	False	4	Class 4: Mutated sequences are not identical.	0aa	0aa	Ank2	ENSMUSG00000032826.20	ENSMUST00000182064.9	chr3	46	-																CLINVAR-H0609601		CLINVAR	1236770.0	False	False	False	False	False	0
ANK2	ENSG00000145362.12	ENST00000357077.4	chr4	46	+	True	114239679	114239679	A	C	ENST00000357077.4:c.2803A>C	T935P	Missense	E_26	SNP	False	4	Class 4: Mutated sequences are not identical.	0aa	0aa	Ank2	ENSMUSG00000032826.20	ENSMUST00000182064.9	chr3	46	-																CLINVAR-H0609602		CLINVAR	1477606.0	False	False	False	False	False	0
ANK2	ENSG00000145362.12	ENST00000357077.4	chr4	46	+	True	114239680	114239680	C	G	ENST00000357077.4:c.2804C>G	T935S	Missense	E_26	SNP	False	4	Class 4: Mutated sequences are not identical.	0aa	0aa	Ank2	ENSMUSG00000032826.20	ENSMUST00000182064.9	chr3	46	-																CLINVAR-H0609603		CLINVAR	1373559.0	False	False	False	False	False	0
ANK2	ENSG00000145362.12	ENST00000357077.4	chr4	46	+	True	114239791	114239791	A	C	ENST00000357077.4:c.2900+15A>C		Non_Coding,I	I_26	SNP	False	4	Class 4: Mutated sequences are not identical.	0aa	0aa	Ank2	ENSMUSG00000032826.20	ENSMUST00000182064.9	chr3	46	-																CLINVAR-H0609634		CLINVAR	386644.0	False	False	False	False	False	0
ANK2	ENSG00000145362.12	ENST00000357077.4	chr4	46	+	True	114251285	114251285	C	T	ENST00000357077.4:c.2901-117C>T		Non_Coding,I	I_26	SNP	False	4	Class 4: Mutated sequences are not identical.	0aa	0aa	Ank2	ENSMUSG00000032826.20	ENSMUST00000182064.9	chr3	46	-																CLINVAR-H0609649		CLINVAR	1181124.0	False	False	False	False	False	0
ANK2	ENSG00000145362.12	ENST00000357077.4	chr4	46	+	True	114251343	114251343	G	A	ENST00000357077.4:c.2901-59G>A		Non_Coding,I	I_26	SNP	False	4	Class 4: Mutated sequences are not identical.	0aa	0aa	Ank2	ENSMUSG00000032826.20	ENSMUST00000182064.9	chr3	46	-																CLINVAR-H0609650		CLINVAR	674428.0	False	False	False	False	False	0
ANK2	ENSG00000145362.12	ENST00000357077.4	chr4	46	+	True	114251389	114251389	T	C	ENST00000357077.4:c.2901-13T>C		Non_Coding,I	I_26	SNP	False	4	Class 4: Mutated sequences are not identical.	0aa	0aa	Ank2	ENSMUSG00000032826.20	ENSMUST00000182064.9	chr3	46	-																CLINVAR-H0609652		CLINVAR	1640269.0	False	False	False	False	False	0
ANK2	ENSG00000145362.12	ENST00000357077.4	chr4	46	+	True	114251632	114251632	G	A	ENST00000357077.4:c.3125+6G>A		Non_Coding,I	I_27	SNP	False	4	Class 4: Mutated sequences are not identical.	0aa	0aa	Ank2	ENSMUSG00000032826.20	ENSMUST00000182064.9	chr3	46	-																CLINVAR-H0609700		CLINVAR	644240.0	False	False	False	False	False	0
ANK2	ENSG00000145362.12	ENST00000357077.4	chr4	46	+	True	114251750	114251750	C	A	ENST00000357077.4:c.3125+124C>A		Non_Coding,I	I_27	SNP	False	4	Class 4: Mutated sequences are not identical.	0aa	0aa	Ank2	ENSMUSG00000032826.20	ENSMUST00000182064.9	chr3	46	-																CLINVAR-H0609701		CLINVAR	672183.0	False	False	False	False	False	0
ANK2	ENSG00000145362.12	ENST00000357077.4	chr4	46	+	True	114253124	114253124	T	A	ENST00000357077.4:c.3126-4T>A		Non_Coding,I	I_27	SNP	False	4	Class 4: Mutated sequences are not identical.	0aa	0aa	Ank2	ENSMUSG00000032826.20	ENSMUST00000182064.9	chr3	46	-																CLINVAR-H0609702		CLINVAR	2028669.0	False	False	False	False	False	0
ANK2	ENSG00000145362.12	ENST00000357077.4	chr4	46	+	True	114253233	114253233	G	A	ENST00000357077.4:c.3224+7G>A		Non_Coding,I	I_28	SNP	False	4	Class 4: Mutated sequences are not identical.	0aa	0aa	Ank2	ENSMUSG00000032826.20	ENSMUST00000182064.9	chr3	46	-																CLINVAR-H0609719		CLINVAR	700350.0	False	False	False	False	False	0
ANK2	ENSG00000145362.12	ENST00000357077.4	chr4	46	+	True	114253337	114253337	G	T	ENST00000357077.4:c.3224+111G>T		Non_Coding,I	I_28	SNP	False	4	Class 4: Mutated sequences are not identical.	0aa	0aa	Ank2	ENSMUSG00000032826.20	ENSMUST00000182064.9	chr3	46	-																CLINVAR-H0609721		CLINVAR	674328.0	False	False	False	False	False	0
ANK2	ENSG00000145362.12	ENST00000357077.4	chr4	46	+	True	114253965	114253965	T	C	ENST00000357077.4:c.3225-245T>C		Non_Coding,I	I_28	SNP	False	4	Class 4: Mutated sequences are not identical.	0aa	0aa	Ank2	ENSMUSG00000032826.20	ENSMUST00000182064.9	chr3	46	-																CLINVAR-H0609722		CLINVAR	1285710.0	False	False	False	False	False	0
ANK2	ENSG00000145362.12	ENST00000357077.4	chr4	46	+	True	114254368	114254368	C	A	ENST00000357077.4:c.3379+4C>A		Non_Coding,I	I_29	SNP	False	4	Class 4: Mutated sequences are not identical.	0aa	0aa	Ank2	ENSMUSG00000032826.20	ENSMUST00000182064.9	chr3	46	-																CLINVAR-H0609759		CLINVAR	377476.0	False	False	False	False	False	0
ANK2	ENSG00000145362.12	ENST00000357077.4	chr4	46	+	True	114254368	114254368	C	T	ENST00000357077.4:c.3379+4C>T		Non_Coding,I	I_29	SNP	False	4	Class 4: Mutated sequences are not identical.	0aa	0aa	Ank2	ENSMUSG00000032826.20	ENSMUST00000182064.9	chr3	46	-																CLINVAR-H0609760		CLINVAR	902853.0	False	False	False	False	False	0
ANK2	ENSG00000145362.12	ENST00000357077.4	chr4	46	+	True	114254569	114254569	T	C	ENST00000357077.4:c.3379+205T>C		Non_Coding,I	I_29	SNP	False	4	Class 4: Mutated sequences are not identical.	0aa	0aa	Ank2	ENSMUSG00000032826.20	ENSMUST00000182064.9	chr3	46	-																CLINVAR-H0609768		CLINVAR	672184.0	False	False	False	False	False	0
ANK2	ENSG00000145362.12	ENST00000357077.4	chr4	46	+	True	114257947	114257947	A	T	ENST00000357077.4:c.3796+10A>T		Non_Coding,I	I_31	SNP	False	4	Class 4: Mutated sequences are not identical.	0aa	0aa	Ank2	ENSMUSG00000032826.20	ENSMUST00000182064.9	chr3	46	-																CLINVAR-H0609853		CLINVAR	1419645.0	False	False	False	False	False	0
ANK2	ENSG00000145362.12	ENST00000357077.4	chr4	46	+	True	114257955	114257955	G	A	ENST00000357077.4:c.3796+18G>A		Non_Coding,I	I_31	SNP	False	4	Class 4: Mutated sequences are not identical.	0aa	0aa	Ank2	ENSMUSG00000032826.20	ENSMUST00000182064.9	chr3	46	-																CLINVAR-H0609854		CLINVAR	35687.0	False	False	False	False	False	0
ANK2	ENSG00000145362.12	ENST00000357077.4	chr4	46	+	True	114257992	114257992	G	A	ENST00000357077.4:c.3796+55G>A		Non_Coding,I	I_31	SNP	False	4	Class 4: Mutated sequences are not identical.	0aa	0aa	Ank2	ENSMUSG00000032826.20	ENSMUST00000182064.9	chr3	46	-																CLINVAR-H0609855		CLINVAR	1224150.0	False	False	False	False	False	0
ANK2	ENSG00000145362.12	ENST00000357077.4	chr4	46	+	True	114258064	114258064	T	G	ENST00000357077.4:c.3796+127T>G		Non_Coding,I	I_31	SNP	False	4	Class 4: Mutated sequences are not identical.	0aa	0aa	Ank2	ENSMUSG00000032826.20	ENSMUST00000182064.9	chr3	46	-																CLINVAR-H0609856		CLINVAR	1292477.0	False	False	False	False	False	0
ANK2	ENSG00000145362.12	ENST00000357077.4	chr4	46	+	True	114258137	114258137	T	A	ENST00000357077.4:c.3796+200T>A		Non_Coding,I	I_31	SNP	False	4	Class 4: Mutated sequences are not identical.	0aa	0aa	Ank2	ENSMUSG00000032826.20	ENSMUST00000182064.9	chr3	46	-																CLINVAR-H0609857		CLINVAR	1223245.0	False	False	False	False	False	0
ANK2	ENSG00000145362.12	ENST00000357077.4	chr4	46	+	True	114258201	114258201	G	T	ENST00000357077.4:c.3796+264G>T		Non_Coding,I	I_31	SNP	False	4	Class 4: Mutated sequences are not identical.	0aa	0aa	Ank2	ENSMUSG00000032826.20	ENSMUST00000182064.9	chr3	46	-																CLINVAR-H0609858		CLINVAR	1294033.0	False	False	False	False	False	0
ANK2	ENSG00000145362.12	ENST00000357077.4	chr4	46	+	True	114260372	114260372	A	G	ENST00000357077.4:c.3797-10A>G		Non_Coding,I	I_31	SNP	False	4	Class 4: Mutated sequences are not identical.	0aa	0aa	Ank2	ENSMUSG00000032826.20	ENSMUST00000182064.9	chr3	46	-																CLINVAR-H0609862		CLINVAR	1111868.0	False	False	False	False	False	0
ANK2	ENSG00000145362.12	ENST00000357077.4	chr4	46	+	True	114260487	114260487	A	T	ENST00000357077.4:c.3893+9A>T		Non_Coding,I	I_32	SNP	False	4	Class 4: Mutated sequences are not identical.	0aa	0aa	Ank2	ENSMUSG00000032826.20	ENSMUST00000182064.9	chr3	46	-																CLINVAR-H0609876		CLINVAR	347319.0	False	False	False	False	False	0
ANK2	ENSG00000145362.12	ENST00000357077.4	chr4	46	+	True	114260496	114260496	A	G	ENST00000357077.4:c.3893+18A>G		Non_Coding,I	I_32	SNP	False	4	Class 4: Mutated sequences are not identical.	0aa	0aa	Ank2	ENSMUSG00000032826.20	ENSMUST00000182064.9	chr3	46	-																CLINVAR-H0609879		CLINVAR	1672221.0	False	False	False	False	False	0
ANK2	ENSG00000145362.12	ENST00000357077.4	chr4	46	+	True	114260641	114260641	G	A	ENST00000357077.4:c.3893+163G>A		Non_Coding,I	I_32	SNP	False	4	Class 4: Mutated sequences are not identical.	0aa	0aa	Ank2	ENSMUSG00000032826.20	ENSMUST00000182064.9	chr3	46	-																CLINVAR-H0609881		CLINVAR	672185.0	False	False	False	False	False	0
ANK2	ENSG00000145362.12	ENST00000357077.4	chr4	46	+	True	114261832	114261832	G	A	ENST00000357077.4:c.3894-1012G>A		Non_Coding,I	I_32	SNP	False	4	Class 4: Mutated sequences are not identical.	0aa	0aa	Ank2	ENSMUSG00000032826.20	ENSMUST00000182064.9	chr3	46	-																CLINVAR-H0609882		CLINVAR	1287206.0	False	False	False	False	False	0
ANK2	ENSG00000145362.12	ENST00000357077.4	chr4	46	+	True	114262663	114262663	C	G	ENST00000357077.4:c.3894-181C>G		Non_Coding,I	I_32	SNP	False	4	Class 4: Mutated sequences are not identical.	0aa	0aa	Ank2	ENSMUSG00000032826.20	ENSMUST00000182064.9	chr3	46	-																CLINVAR-H0609883		CLINVAR	1228198.0	False	False	False	False	False	0
ANK2	ENSG00000145362.12	ENST00000357077.4	chr4	46	+	True	114262829	114262829	T	C	ENST00000357077.4:c.3894-15T>C		Non_Coding,I	I_32	SNP	False	4	Class 4: Mutated sequences are not identical.	0aa	0aa	Ank2	ENSMUSG00000032826.20	ENSMUST00000182064.9	chr3	46	-																CLINVAR-H0609886		CLINVAR	1635505.0	False	False	False	False	False	0
ANK2	ENSG00000145362.12	ENST00000357077.4	chr4	46	+	True	114263189	114263189	G	A	ENST00000357077.4:c.4122+117G>A		Non_Coding,I	I_33	SNP	False	4	Class 4: Mutated sequences are not identical.	0aa	0aa	Ank2	ENSMUSG00000032826.20	ENSMUST00000182064.9	chr3	46	-																CLINVAR-H0609925		CLINVAR	1208728.0	False	False	False	False	False	0
ANK2	ENSG00000145362.12	ENST00000357077.4	chr4	46	+	True	114263916	114263916	G	T	ENST00000357077.4:c.4123-257G>T		Non_Coding,I	I_33	SNP	False	4	Class 4: Mutated sequences are not identical.	0aa	0aa	Ank2	ENSMUSG00000032826.20	ENSMUST00000182064.9	chr3	46	-																CLINVAR-H0609929		CLINVAR	683079.0	False	False	False	False	False	0
ANK2	ENSG00000145362.12	ENST00000357077.4	chr4	46	+	True	114264154	114264154	T	G	ENST00000357077.4:c.4123-19T>G		Non_Coding,I	I_33	SNP	False	4	Class 4: Mutated sequences are not identical.	0aa	0aa	Ank2	ENSMUSG00000032826.20	ENSMUST00000182064.9	chr3	46	-																CLINVAR-H0609930		CLINVAR	136393.0	False	False	False	False	False	0
ANK2	ENSG00000145362.12	ENST00000357077.4	chr4	46	+	True	114267174	114267174	C	A	ENST00000357077.4:c.4367C>A	T1456K	Missense	E_35	SNP	False	4	Class 4: Mutated sequences are not identical.	0aa	0aa	Ank2	ENSMUSG00000032826.20	ENSMUST00000182064.9	chr3	46	-																CLINVAR-H0609996		CLINVAR	190604.0	False	False	False	False	False	0
ANK2	ENSG00000145362.12	ENST00000357077.4	chr4	46	+	True	114267183	114267183	C	A	ENST00000357077.4:c.4371+5C>A		Non_Coding,I	I_35	SNP	False	4	Class 4: Mutated sequences are not identical.	0aa	0aa	Ank2	ENSMUSG00000032826.20	ENSMUST00000182064.9	chr3	46	-																CLINVAR-H0609998		CLINVAR	1038097.0	False	False	False	False	False	0
ANK2	ENSG00000145362.12	ENST00000357077.4	chr4	46	+	True	114267183	114267183	C	T	ENST00000357077.4:c.4371+5C>T		Non_Coding,I	I_35	SNP	False	4	Class 4: Mutated sequences are not identical.	0aa	0aa	Ank2	ENSMUSG00000032826.20	ENSMUST00000182064.9	chr3	46	-																CLINVAR-H0609999		CLINVAR	377477.0	False	False	False	False	False	0
ANK2	ENSG00000145362.12	ENST00000357077.4	chr4	46	+	True	114267278	114267278	G	A	ENST00000357077.4:c.4371+100G>A		Non_Coding,I	I_35	SNP	False	4	Class 4: Mutated sequences are not identical.	0aa	0aa	Ank2	ENSMUSG00000032826.20	ENSMUST00000182064.9	chr3	46	-																CLINVAR-H0610002		CLINVAR	1189515.0	False	False	False	False	False	0
ANK2	ENSG00000145362.12	ENST00000357077.4	chr4	46	+	True	114269426	114269426	G	T	ENST00000357077.4:c.4372-6G>T		Non_Coding,I	I_35	SNP	False	4	Class 4: Mutated sequences are not identical.	0aa	0aa	Ank2	ENSMUSG00000032826.20	ENSMUST00000182064.9	chr3	46	-																CLINVAR-H0610012		CLINVAR	764841.0	False	False	False	False	False	0
ANK2	ENSG00000145362.12	ENST00000357077.4	chr4	46	+	True	114269453	114269453	C	A	ENST00000357077.4:c.4393C>A	Q1465K	Missense	E_36	SNP	False	4	Class 4: Mutated sequences are not identical.	0aa	0aa	Ank2	ENSMUSG00000032826.20	ENSMUST00000182064.9	chr3	46	-																CLINVAR-H0610017		CLINVAR	519079.0	False	False	False	False	False	0
ANK2	ENSG00000145362.12	ENST00000357077.4	chr4	46	+	True	114271387	114271387	G	A	ENST00000357077.4:c.4408G>A	D1470N	Missense	E_37	SNP	False	4	Class 4: Mutated sequences are not identical.	0aa	0aa	Ank2	ENSMUSG00000032826.20	ENSMUST00000182064.9	chr3	46	-																CLINVAR-H0610023		CLINVAR	191404.0	False	False	False	False	False	0
ANK2	ENSG00000145362.12	ENST00000357077.4	chr4	46	+	True	114274368	114274368	A	T	ENST00000357077.4:c.4594A>T	I1532F	Missense	E_38	SNP	False	4	Class 4: Mutated sequences are not identical.	0aa	0aa	Ank2	ENSMUSG00000032826.20	ENSMUST00000182064.9	chr3	46	-																CLINVAR-H0610056		CLINVAR	2450639.0	False	False	False	False	False	0
ANK2	ENSG00000145362.12	ENST00000357077.4	chr4	46	+	True	114274490	114274490	A	C	ENST00000357077.4:c.4716A>C	T1572delinsT	Silent	E_38	SNP	False	4	Class 4: Mutated sequences are not identical.	0aa	0aa	Ank2	ENSMUSG00000032826.20	ENSMUST00000182064.9	chr3	46	-																CLINVAR-H0610076		CLINVAR	527059.0	False	False	False	False	False	0
ANK2	ENSG00000145362.12	ENST00000357077.4	chr4	46	+	True	114274506	114274506	G	A	ENST00000357077.4:c.4732G>A	V1578M	Missense	E_38	SNP	False	4	Class 4: Mutated sequences are not identical.	0aa	0aa	Ank2	ENSMUSG00000032826.20	ENSMUST00000182064.9	chr3	46	-																CLINVAR-H0610079		CLINVAR	519236.0	False	False	False	False	False	0
ANK2	ENSG00000145362.12	ENST00000357077.4	chr4	46	+	True	114274518	114274518	C	A	ENST00000357077.4:c.4744C>A	R1582delinsR	Silent	E_38	SNP	False	4	Class 4: Mutated sequences are not identical.	0aa	0aa	Ank2	ENSMUSG00000032826.20	ENSMUST00000182064.9	chr3	46	-																CLINVAR-H0610080		CLINVAR	413973.0	False	False	False	False	False	0
ANK2	ENSG00000145362.12	ENST00000357077.4	chr4	46	+	True	114274518	114274518	C	T	ENST00000357077.4:c.4744C>T	R1582W	Missense	E_38	SNP	False	4	Class 4: Mutated sequences are not identical.	0aa	0aa	Ank2	ENSMUSG00000032826.20	ENSMUST00000182064.9	chr3	46	-																CLINVAR-H0610081		CLINVAR	180269.0	False	False	False	False	False	0
ANK2	ENSG00000145362.12	ENST00000357077.4	chr4	46	+	True	114274519	114274519	G	A	ENST00000357077.4:c.4745G>A	R1582Q	Missense	E_38	SNP	False	4	Class 4: Mutated sequences are not identical.	0aa	0aa	Ank2	ENSMUSG00000032826.20	ENSMUST00000182064.9	chr3	46	-																CLINVAR-H0610082		CLINVAR	191535.0	False	False	False	False	False	0
ANK2	ENSG00000145362.12	ENST00000357077.4	chr4	46	+	True	114274585	114274585	G	A	ENST00000357077.4:c.4811G>A	R1604K	Missense	E_38	SNP	False	4	Class 4: Mutated sequences are not identical.	0aa	0aa	Ank2	ENSMUSG00000032826.20	ENSMUST00000182064.9	chr3	46	-																CLINVAR-H0610093		CLINVAR	843041.0	False	False	False	False	False	0
ANK2	ENSG00000145362.12	ENST00000357077.4	chr4	46	+	True	114274609	114274609	C	T	ENST00000357077.4:c.4835C>T	T1612I	Missense	E_38	SNP	False	4	Class 4: Mutated sequences are not identical.	0aa	0aa	Ank2	ENSMUSG00000032826.20	ENSMUST00000182064.9	chr3	46	-																CLINVAR-H0610095		CLINVAR	190572.0	False	False	False	False	False	0
ANK2	ENSG00000145362.12	ENST00000357077.4	chr4	46	+	True	114274614	114274614	T	A	ENST00000357077.4:c.4840T>A	Y1614N	Missense	E_38	SNP	False	4	Class 4: Mutated sequences are not identical.	0aa	0aa	Ank2	ENSMUSG00000032826.20	ENSMUST00000182064.9	chr3	46	-																CLINVAR-H0610096		CLINVAR	1364048.0	False	False	False	False	False	0
ANK2	ENSG00000145362.12	ENST00000357077.4	chr4	46	+	True	114274649	114274649	C	G	ENST00000357077.4:c.4875C>G	I1625M	Missense	E_38	SNP	False	4	Class 4: Mutated sequences are not identical.	0aa	0aa	Ank2	ENSMUSG00000032826.20	ENSMUST00000182064.9	chr3	46	-																CLINVAR-H0610098		CLINVAR	1743742.0	False	False	False	False	False	0
ANK2	ENSG00000145362.12	ENST00000357077.4	chr4	46	+	True	114274714	114274714	G	A	ENST00000357077.4:c.4940G>A	C1647Y	Missense	E_38	SNP	False	4	Class 4: Mutated sequences are not identical.	0aa	0aa	Ank2	ENSMUSG00000032826.20	ENSMUST00000182064.9	chr3	46	-																CLINVAR-H0610109		CLINVAR	1693441.0	False	False	False	False	False	0
ANK2	ENSG00000145362.12	ENST00000357077.4	chr4	46	+	True	114274714	114274714	G	C	ENST00000357077.4:c.4940G>C	C1647S	Missense	E_38	SNP	False	4	Class 4: Mutated sequences are not identical.	0aa	0aa	Ank2	ENSMUSG00000032826.20	ENSMUST00000182064.9	chr3	46	-																CLINVAR-H0610110		CLINVAR	1744276.0	False	False	False	False	False	0
ANK2	ENSG00000145362.12	ENST00000357077.4	chr4	46	+	True	114274715	114274715	T	C	ENST00000357077.4:c.4941T>C	C1647delinsC	Silent	E_38	SNP	False	4	Class 4: Mutated sequences are not identical.	0aa	0aa	Ank2	ENSMUSG00000032826.20	ENSMUST00000182064.9	chr3	46	-																CLINVAR-H0610111		CLINVAR	704809.0	False	False	False	False	False	0
ANK2	ENSG00000145362.12	ENST00000357077.4	chr4	46	+	True	114274737	114274737	C	A	ENST00000357077.4:c.4963C>A	L1655M	Missense	E_38	SNP	False	4	Class 4: Mutated sequences are not identical.	0aa	0aa	Ank2	ENSMUSG00000032826.20	ENSMUST00000182064.9	chr3	46	-																CLINVAR-H0610114		CLINVAR	67607.0	False	False	False	False	False	0
ANK2	ENSG00000145362.12	ENST00000357077.4	chr4	46	+	True	114274748	114274748	T	G	ENST00000357077.4:c.4974T>G	V1658delinsV	Silent	E_38	SNP	False	4	Class 4: Mutated sequences are not identical.	0aa	0aa	Ank2	ENSMUSG00000032826.20	ENSMUST00000182064.9	chr3	46	-																CLINVAR-H0610115		CLINVAR	238582.0	False	False	False	False	False	0
ANK2	ENSG00000145362.12	ENST00000357077.4	chr4	46	+	True	114274758	114274758	G	A	ENST00000357077.4:c.4984G>A	A1662T	Missense	E_38	SNP	False	4	Class 4: Mutated sequences are not identical.	0aa	0aa	Ank2	ENSMUSG00000032826.20	ENSMUST00000182064.9	chr3	46	-																CLINVAR-H0610119		CLINVAR	526929.0	False	False	False	False	False	0
ANK2	ENSG00000145362.12	ENST00000357077.4	chr4	46	+	True	114274762	114274762	G	A	ENST00000357077.4:c.4988G>A	G1663E	Missense	E_38	SNP	False	4	Class 4: Mutated sequences are not identical.	0aa	0aa	Ank2	ENSMUSG00000032826.20	ENSMUST00000182064.9	chr3	46	-																CLINVAR-H0610120		CLINVAR	406475.0	False	False	False	False	False	0
ANK2	ENSG00000145362.12	ENST00000357077.4	chr4	46	+	True	114274771	114274771	G	A	ENST00000357077.4:c.4997G>A	C1666Y	Missense	E_38	SNP	False	4	Class 4: Mutated sequences are not identical.	0aa	0aa	Ank2	ENSMUSG00000032826.20	ENSMUST00000182064.9	chr3	46	-																CLINVAR-H0610122		CLINVAR	1898524.0	False	False	False	False	False	0
ANK2	ENSG00000145362.12	ENST00000357077.4	chr4	46	+	True	114274772	114274772	T	C	ENST00000357077.4:c.4998T>C	C1666delinsC	Silent	E_38	SNP	False	4	Class 4: Mutated sequences are not identical.	0aa	0aa	Ank2	ENSMUSG00000032826.20	ENSMUST00000182064.9	chr3	46	-																CLINVAR-H0610123		CLINVAR	2162648.0	False	False	False	False	False	0
ANK2	ENSG00000145362.12	ENST00000357077.4	chr4	46	+	True	114274791	114274791	A	G	ENST00000357077.4:c.5017A>G	R1673G	Missense	E_38	SNP	False	4	Class 4: Mutated sequences are not identical.	0aa	0aa	Ank2	ENSMUSG00000032826.20	ENSMUST00000182064.9	chr3	46	-																CLINVAR-H0610126		CLINVAR	263620.0	False	False	False	False	False	0
ANK2	ENSG00000145362.12	ENST00000357077.4	chr4	46	+	True	114274821	114274821	C	A	ENST00000357077.4:c.5047C>A	P1683T	Missense	E_38	SNP	False	4	Class 4: Mutated sequences are not identical.	0aa	0aa	Ank2	ENSMUSG00000032826.20	ENSMUST00000182064.9	chr3	46	-																CLINVAR-H0610130		CLINVAR	837560.0	False	False	False	False	False	0
ANK2	ENSG00000145362.12	ENST00000357077.4	chr4	46	+	True	114274822	114274822	C	A	ENST00000357077.4:c.5048C>A	P1683H	Missense	E_38	SNP	False	4	Class 4: Mutated sequences are not identical.	0aa	0aa	Ank2	ENSMUSG00000032826.20	ENSMUST00000182064.9	chr3	46	-																CLINVAR-H0610131		CLINVAR	2662255.0	False	False	False	False	False	0
ANK2	ENSG00000145362.12	ENST00000357077.4	chr4	46	+	True	114274825	114274825	C	T	ENST00000357077.4:c.5051C>T	P1684L	Missense	E_38	SNP	False	4	Class 4: Mutated sequences are not identical.	0aa	0aa	Ank2	ENSMUSG00000032826.20	ENSMUST00000182064.9	chr3	46	-																CLINVAR-H0610132		CLINVAR	2585806.0	False	False	False	False	False	0
ANK2	ENSG00000145362.12	ENST00000357077.4	chr4	46	+	True	114274866	114274866	T	A	ENST00000357077.4:c.5092T>A	L1698M	Missense	E_38	SNP	False	4	Class 4: Mutated sequences are not identical.	0aa	0aa	Ank2	ENSMUSG00000032826.20	ENSMUST00000182064.9	chr3	46	-																CLINVAR-H0610138		CLINVAR	639286.0	False	False	False	False	False	0
ANK2	ENSG00000145362.12	ENST00000357077.4	chr4	46	+	True	114274867	114274867	T	G	ENST00000357077.4:c.5093T>G	L1698W	Missense	E_38	SNP	False	4	Class 4: Mutated sequences are not identical.	0aa	0aa	Ank2	ENSMUSG00000032826.20	ENSMUST00000182064.9	chr3	46	-																CLINVAR-H0610139		CLINVAR	1803405.0	False	False	False	False	False	0
ANK2	ENSG00000145362.12	ENST00000357077.4	chr4	46	+	True	114274927	114274927	G	T	ENST00000357077.4:c.5153G>T	G1718V	Missense	E_38	SNP	False	4	Class 4: Mutated sequences are not identical.	0aa	0aa	Ank2	ENSMUSG00000032826.20	ENSMUST00000182064.9	chr3	46	-																CLINVAR-H0610149		CLINVAR	527006.0	False	False	False	False	False	0
ANK2	ENSG00000145362.12	ENST00000357077.4	chr4	46	+	True	114274984	114274984	T	C	ENST00000357077.4:c.5210T>C	L1737S	Missense	E_38	SNP	False	4	Class 4: Mutated sequences are not identical.	0aa	0aa	Ank2	ENSMUSG00000032826.20	ENSMUST00000182064.9	chr3	46	-																CLINVAR-H0610154		CLINVAR	1436893.0	False	False	False	False	False	0
ANK2	ENSG00000145362.12	ENST00000357077.4	chr4	46	+	True	114274987	114274987	G	C	ENST00000357077.4:c.5213G>C	G1738A	Missense	E_38	SNP	False	4	Class 4: Mutated sequences are not identical.	0aa	0aa	Ank2	ENSMUSG00000032826.20	ENSMUST00000182064.9	chr3	46	-																CLINVAR-H0610156		CLINVAR	1320351.0	False	False	False	False	False	0
ANK2	ENSG00000145362.12	ENST00000357077.4	chr4	46	+	True	114275004	114275004	G	A	ENST00000357077.4:c.5230G>A	A1744T	Missense	E_38	SNP	False	4	Class 4: Mutated sequences are not identical.	0aa	0aa	Ank2	ENSMUSG00000032826.20	ENSMUST00000182064.9	chr3	46	-																CLINVAR-H0610157		CLINVAR	522004.0	False	False	False	False	False	0
ANK2	ENSG00000145362.12	ENST00000357077.4	chr4	46	+	True	114275005	114275005	C	A	ENST00000357077.4:c.5231C>A	A1744D	Missense	E_38	SNP	False	4	Class 4: Mutated sequences are not identical.	0aa	0aa	Ank2	ENSMUSG00000032826.20	ENSMUST00000182064.9	chr3	46	-																CLINVAR-H0610158		CLINVAR	264303.0	False	False	False	False	False	0
ANK2	ENSG00000145362.12	ENST00000357077.4	chr4	46	+	True	114275139	114275139	A	C	ENST00000357077.4:c.5365A>C	I1789L	Missense	E_38	SNP	False	4	Class 4: Mutated sequences are not identical.	0aa	0aa	Ank2	ENSMUSG00000032826.20	ENSMUST00000182064.9	chr3	46	-																CLINVAR-H0610176		CLINVAR	934909.0	False	False	False	False	False	0
ANK2	ENSG00000145362.12	ENST00000357077.4	chr4	46	+	True	114275183	114275183	C	T	ENST00000357077.4:c.5409C>T	H1803delinsH	Silent	E_38	SNP	False	4	Class 4: Mutated sequences are not identical.	0aa	0aa	Ank2	ENSMUSG00000032826.20	ENSMUST00000182064.9	chr3	46	-																CLINVAR-H0610188		CLINVAR	2565311.0	False	False	False	False	False	0
ANK2	ENSG00000145362.12	ENST00000357077.4	chr4	46	+	True	114275198	114275198	T	A	ENST00000357077.4:c.5424T>A	A1808delinsA	Silent	E_38	SNP	False	4	Class 4: Mutated sequences are not identical.	0aa	0aa	Ank2	ENSMUSG00000032826.20	ENSMUST00000182064.9	chr3	46	-																CLINVAR-H0610189		CLINVAR	1969777.0	False	False	False	False	False	0
ANK2	ENSG00000145362.12	ENST00000357077.4	chr4	46	+	True	114275212	114275212	T	C	ENST00000357077.4:c.5438T>C	L1813P	Missense	E_38	SNP	False	4	Class 4: Mutated sequences are not identical.	0aa	0aa	Ank2	ENSMUSG00000032826.20	ENSMUST00000182064.9	chr3	46	-																CLINVAR-H0610194		CLINVAR	457041.0	False	False	False	False	False	0
ANK2	ENSG00000145362.12	ENST00000357077.4	chr4	46	+	True	114275228	114275228	T	G	ENST00000357077.4:c.5454T>G	H1818Q	Missense	E_38	SNP	False	4	Class 4: Mutated sequences are not identical.	0aa	0aa	Ank2	ENSMUSG00000032826.20	ENSMUST00000182064.9	chr3	46	-																CLINVAR-H0610197		CLINVAR	1432333.0	False	False	False	False	False	0
ANK2	ENSG00000145362.12	ENST00000357077.4	chr4	46	+	True	114275230	114275230	C	T	ENST00000357077.4:c.5456C>T	A1819V	Missense	E_38	SNP	False	4	Class 4: Mutated sequences are not identical.	0aa	0aa	Ank2	ENSMUSG00000032826.20	ENSMUST00000182064.9	chr3	46	-																CLINVAR-H0610198		CLINVAR	902917.0	False	False	False	False	False	0
ANK2	ENSG00000145362.12	ENST00000357077.4	chr4	46	+	True	114275231	114275231	G	A	ENST00000357077.4:c.5457G>A	A1819delinsA	Silent	E_38	SNP	False	4	Class 4: Mutated sequences are not identical.	0aa	0aa	Ank2	ENSMUSG00000032826.20	ENSMUST00000182064.9	chr3	46	-																CLINVAR-H0610199		CLINVAR	457042.0	False	False	False	False	False	0
ANK2	ENSG00000145362.12	ENST00000357077.4	chr4	46	+	True	114275235	114275235	G	A	ENST00000357077.4:c.5461G>A	G1821R	Missense	E_38	SNP	False	4	Class 4: Mutated sequences are not identical.	0aa	0aa	Ank2	ENSMUSG00000032826.20	ENSMUST00000182064.9	chr3	46	-																CLINVAR-H0610200		CLINVAR	949439.0	False	False	False	False	False	0
ANK2	ENSG00000145362.12	ENST00000357077.4	chr4	46	+	True	114275237	114275237	G	A	ENST00000357077.4:c.5463G>A	G1821delinsG	Silent	E_38	SNP	False	4	Class 4: Mutated sequences are not identical.	0aa	0aa	Ank2	ENSMUSG00000032826.20	ENSMUST00000182064.9	chr3	46	-																CLINVAR-H0610201		CLINVAR	1107588.0	False	False	False	False	False	0
ANK2	ENSG00000145362.12	ENST00000357077.4	chr4	46	+	True	114275243	114275243	C	T	ENST00000357077.4:c.5469C>T	P1823delinsP	Silent	E_38	SNP	False	4	Class 4: Mutated sequences are not identical.	0aa	0aa	Ank2	ENSMUSG00000032826.20	ENSMUST00000182064.9	chr3	46	-																CLINVAR-H0610202		CLINVAR	257580.0	False	False	False	False	False	0
ANK2	ENSG00000145362.12	ENST00000357077.4	chr4	46	+	True	114275247	114275247	C	T	ENST00000357077.4:c.5473C>T	P1825S	Missense	E_38	SNP	False	4	Class 4: Mutated sequences are not identical.	0aa	0aa	Ank2	ENSMUSG00000032826.20	ENSMUST00000182064.9	chr3	46	-																CLINVAR-H0610204		CLINVAR	1747755.0	False	False	False	False	False	0
ANK2	ENSG00000145362.12	ENST00000357077.4	chr4	46	+	True	114275269	114275269	C	T	ENST00000357077.4:c.5495C>T	T1832I	Missense	E_38	SNP	False	4	Class 4: Mutated sequences are not identical.	0aa	0aa	Ank2	ENSMUSG00000032826.20	ENSMUST00000182064.9	chr3	46	-																CLINVAR-H0610209		CLINVAR	526991.0	False	False	False	False	False	0
ANK2	ENSG00000145362.12	ENST00000357077.4	chr4	46	+	True	114275289	114275289	A	C	ENST00000357077.4:c.5515A>C	T1839P	Missense	E_38	SNP	False	4	Class 4: Mutated sequences are not identical.	0aa	0aa	Ank2	ENSMUSG00000032826.20	ENSMUST00000182064.9	chr3	46	-																CLINVAR-H0610215		CLINVAR	642528.0	False	False	False	False	False	0
ANK2	ENSG00000145362.12	ENST00000357077.4	chr4	46	+	True	114275291	114275291	T	A	ENST00000357077.4:c.5517T>A	T1839delinsT	Silent	E_38	SNP	False	4	Class 4: Mutated sequences are not identical.	0aa	0aa	Ank2	ENSMUSG00000032826.20	ENSMUST00000182064.9	chr3	46	-																CLINVAR-H0610216		CLINVAR	2029629.0	False	False	False	False	False	0
ANK2	ENSG00000145362.12	ENST00000357077.4	chr4	46	+	True	114275291	114275291	T	G	ENST00000357077.4:c.5517T>G	T1839delinsT	Silent	E_38	SNP	False	4	Class 4: Mutated sequences are not identical.	0aa	0aa	Ank2	ENSMUSG00000032826.20	ENSMUST00000182064.9	chr3	46	-																CLINVAR-H0610217		CLINVAR	2450641.0	False	False	False	False	False	0
ANK2	ENSG00000145362.12	ENST00000357077.4	chr4	46	+	True	114275326	114275326	C	T	ENST00000357077.4:c.5552C>T	T1851I	Missense	E_38	SNP	False	4	Class 4: Mutated sequences are not identical.	0aa	0aa	Ank2	ENSMUSG00000032826.20	ENSMUST00000182064.9	chr3	46	-																CLINVAR-H0610222		CLINVAR	2505797.0	False	False	False	False	False	0
ANK2	ENSG00000145362.12	ENST00000357077.4	chr4	46	+	True	114275380	114275380	C	T	ENST00000357077.4:c.5606C>T	A1869V	Missense	E_38	SNP	False	4	Class 4: Mutated sequences are not identical.	0aa	0aa	Ank2	ENSMUSG00000032826.20	ENSMUST00000182064.9	chr3	46	-																CLINVAR-H0610235		CLINVAR	1904645.0	False	False	False	False	False	0
ANK2	ENSG00000145362.12	ENST00000357077.4	chr4	46	+	True	114275381	114275381	G	A	ENST00000357077.4:c.5607G>A	A1869delinsA	Silent	E_38	SNP	False	4	Class 4: Mutated sequences are not identical.	0aa	0aa	Ank2	ENSMUSG00000032826.20	ENSMUST00000182064.9	chr3	46	-																CLINVAR-H0610236		CLINVAR	219513.0	False	False	False	False	False	0
ANK2	ENSG00000145362.12	ENST00000357077.4	chr4	46	+	True	114275383	114275383	C	T	ENST00000357077.4:c.5609C>T	S1870L	Missense	E_38	SNP	False	4	Class 4: Mutated sequences are not identical.	0aa	0aa	Ank2	ENSMUSG00000032826.20	ENSMUST00000182064.9	chr3	46	-																CLINVAR-H0610237		CLINVAR	222499.0	False	False	False	False	False	0
ANK2	ENSG00000145362.12	ENST00000357077.4	chr4	46	+	True	114275387	114275387	A	G	ENST00000357077.4:c.5613A>G	S1871delinsS	Silent	E_38	SNP	False	4	Class 4: Mutated sequences are not identical.	0aa	0aa	Ank2	ENSMUSG00000032826.20	ENSMUST00000182064.9	chr3	46	-																CLINVAR-H0610238		CLINVAR	527078.0	False	False	False	False	False	0
ANK2	ENSG00000145362.12	ENST00000357077.4	chr4	46	+	True	114275389	114275389	C	T	ENST00000357077.4:c.5615C>T	S1872L	Missense	E_38	SNP	False	4	Class 4: Mutated sequences are not identical.	0aa	0aa	Ank2	ENSMUSG00000032826.20	ENSMUST00000182064.9	chr3	46	-																CLINVAR-H0610239		CLINVAR	2497623.0	False	False	False	False	False	0
ANK2	ENSG00000145362.12	ENST00000357077.4	chr4	46	+	True	114275390	114275390	G	A	ENST00000357077.4:c.5616G>A	S1872delinsS	Silent	E_38	SNP	False	4	Class 4: Mutated sequences are not identical.	0aa	0aa	Ank2	ENSMUSG00000032826.20	ENSMUST00000182064.9	chr3	46	-																CLINVAR-H0610240		CLINVAR	457045.0	False	False	False	False	False	0
ANK2	ENSG00000145362.12	ENST00000357077.4	chr4	46	+	True	114275415	114275415	G	T	ENST00000357077.4:c.5641G>T	V1881L	Missense	E_38	SNP	False	4	Class 4: Mutated sequences are not identical.	0aa	0aa	Ank2	ENSMUSG00000032826.20	ENSMUST00000182064.9	chr3	46	-																CLINVAR-H0610246		CLINVAR	518554.0	False	False	False	False	False	0
ANK2	ENSG00000145362.12	ENST00000357077.4	chr4	46	+	True	114275484	114275484	G	A	ENST00000357077.4:c.5710G>A	V1904I	Missense	E_38	SNP	False	4	Class 4: Mutated sequences are not identical.	0aa	0aa	Ank2	ENSMUSG00000032826.20	ENSMUST00000182064.9	chr3	46	-																CLINVAR-H0610257		CLINVAR	1683546.0	False	False	False	False	False	0
ANK2	ENSG00000145362.12	ENST00000357077.4	chr4	46	+	True	114275525	114275525	G	A	ENST00000357077.4:c.5751G>A	S1917delinsS	Silent	E_38	SNP	False	4	Class 4: Mutated sequences are not identical.	0aa	0aa	Ank2	ENSMUSG00000032826.20	ENSMUST00000182064.9	chr3	46	-																CLINVAR-H0610267		CLINVAR	518053.0	False	False	False	False	False	0
ANK2	ENSG00000145362.12	ENST00000357077.4	chr4	46	+	True	114275525	114275525	G	T	ENST00000357077.4:c.5751G>T	S1917delinsS	Silent	E_38	SNP	False	4	Class 4: Mutated sequences are not identical.	0aa	0aa	Ank2	ENSMUSG00000032826.20	ENSMUST00000182064.9	chr3	46	-																CLINVAR-H0610268		CLINVAR	1749442.0	False	False	False	False	False	0
ANK2	ENSG00000145362.12	ENST00000357077.4	chr4	46	+	True	114275580	114275580	C	A	ENST00000357077.4:c.5806C>A	R1936S	Missense	E_38	SNP	False	4	Class 4: Mutated sequences are not identical.	0aa	0aa	Ank2	ENSMUSG00000032826.20	ENSMUST00000182064.9	chr3	46	-																CLINVAR-H0610284		CLINVAR	191406.0	False	False	False	False	False	0
ANK2	ENSG00000145362.12	ENST00000357077.4	chr4	46	+	True	114275589	114275589	G	C	ENST00000357077.4:c.5815G>C	V1939L	Missense	E_38	SNP	False	4	Class 4: Mutated sequences are not identical.	0aa	0aa	Ank2	ENSMUSG00000032826.20	ENSMUST00000182064.9	chr3	46	-																CLINVAR-H0610285		CLINVAR	864173.0	False	False	False	False	False	0
ANK2	ENSG00000145362.12	ENST00000357077.4	chr4	46	+	True	114275601	114275601	G	A	ENST00000357077.4:c.5827G>A	G1943R	Missense	E_38	SNP	False	4	Class 4: Mutated sequences are not identical.	0aa	0aa	Ank2	ENSMUSG00000032826.20	ENSMUST00000182064.9	chr3	46	-																CLINVAR-H0610287		CLINVAR	191407.0	False	False	False	False	False	0
ANK2	ENSG00000145362.12	ENST00000357077.4	chr4	46	+	True	114275602	114275602	G	A	ENST00000357077.4:c.5828G>A	G1943E	Missense	E_38	SNP	False	4	Class 4: Mutated sequences are not identical.	0aa	0aa	Ank2	ENSMUSG00000032826.20	ENSMUST00000182064.9	chr3	46	-																CLINVAR-H0610288		CLINVAR	1749918.0	False	False	False	False	False	0
ANK2	ENSG00000145362.12	ENST00000357077.4	chr4	46	+	True	114275610	114275610	G	A	ENST00000357077.4:c.5836G>A	D1946N	Missense	E_38	SNP	False	4	Class 4: Mutated sequences are not identical.	0aa	0aa	Ank2	ENSMUSG00000032826.20	ENSMUST00000182064.9	chr3	46	-																CLINVAR-H0610291		CLINVAR	1499807.0	False	False	False	False	False	0
ANK2	ENSG00000145362.12	ENST00000357077.4	chr4	46	+	True	114275618	114275618	C	G	ENST00000357077.4:c.5844C>G	H1948Q	Missense	E_38	SNP	False	4	Class 4: Mutated sequences are not identical.	0aa	0aa	Ank2	ENSMUSG00000032826.20	ENSMUST00000182064.9	chr3	46	-																CLINVAR-H0610292		CLINVAR	900361.0	False	False	False	False	False	0
ANK2	ENSG00000145362.12	ENST00000357077.4	chr4	46	+	True	114275618	114275618	C	T	ENST00000357077.4:c.5844C>T	H1948delinsH	Silent	E_38	SNP	False	4	Class 4: Mutated sequences are not identical.	0aa	0aa	Ank2	ENSMUSG00000032826.20	ENSMUST00000182064.9	chr3	46	-																CLINVAR-H0610293		CLINVAR	1094152.0	False	False	False	False	False	0
ANK2	ENSG00000145362.12	ENST00000357077.4	chr4	46	+	True	114275621	114275621	A	G	ENST00000357077.4:c.5847A>G	Q1949delinsQ	Silent	E_38	SNP	False	4	Class 4: Mutated sequences are not identical.	0aa	0aa	Ank2	ENSMUSG00000032826.20	ENSMUST00000182064.9	chr3	46	-																CLINVAR-H0610294		CLINVAR	1587372.0	False	False	False	False	False	0
ANK2	ENSG00000145362.12	ENST00000357077.4	chr4	46	+	True	114275626	114275626	T	C	ENST00000357077.4:c.5852T>C	V1951A	Missense	E_38	SNP	False	4	Class 4: Mutated sequences are not identical.	0aa	0aa	Ank2	ENSMUSG00000032826.20	ENSMUST00000182064.9	chr3	46	-																CLINVAR-H0610296		CLINVAR	1750082.0	False	False	False	False	False	0
ANK2	ENSG00000145362.12	ENST00000357077.4	chr4	46	+	True	114275627	114275627	A	G	ENST00000357077.4:c.5853A>G	V1951delinsV	Silent	E_38	SNP	False	4	Class 4: Mutated sequences are not identical.	0aa	0aa	Ank2	ENSMUSG00000032826.20	ENSMUST00000182064.9	chr3	46	-																CLINVAR-H0610297		CLINVAR	2565319.0	False	False	False	False	False	0
ANK2	ENSG00000145362.12	ENST00000357077.4	chr4	46	+	True	114275632	114275632	C	T	ENST00000357077.4:c.5858C>T	T1953I	Missense	E_38	SNP	False	4	Class 4: Mutated sequences are not identical.	0aa	0aa	Ank2	ENSMUSG00000032826.20	ENSMUST00000182064.9	chr3	46	-																CLINVAR-H0610298		CLINVAR	1059762.0	False	False	False	False	False	0
ANK2	ENSG00000145362.12	ENST00000357077.4	chr4	46	+	True	114275645	114275645	T	C	ENST00000357077.4:c.5871T>C	T1957delinsT	Silent	E_38	SNP	False	4	Class 4: Mutated sequences are not identical.	0aa	0aa	Ank2	ENSMUSG00000032826.20	ENSMUST00000182064.9	chr3	46	-																CLINVAR-H0610300		CLINVAR	1750202.0	False	False	False	False	False	0
ANK2	ENSG00000145362.12	ENST00000357077.4	chr4	46	+	True	114275699	114275699	A	G	ENST00000357077.4:c.5925A>G	V1975delinsV	Silent	E_38	SNP	False	4	Class 4: Mutated sequences are not identical.	0aa	0aa	Ank2	ENSMUSG00000032826.20	ENSMUST00000182064.9	chr3	46	-																CLINVAR-H0610306		CLINVAR	2459705.0	False	False	False	False	False	0
ANK2	ENSG00000145362.12	ENST00000357077.4	chr4	46	+	True	114275843	114275843	G	C	ENST00000357077.4:c.6069G>C	E2023D	Missense	E_38	SNP	False	4	Class 4: Mutated sequences are not identical.	0aa	0aa	Ank2	ENSMUSG00000032826.20	ENSMUST00000182064.9	chr3	46	-																CLINVAR-H0610330		CLINVAR	1751361.0	False	False	False	False	False	0
ANK2	ENSG00000145362.12	ENST00000357077.4	chr4	46	+	True	114275847	114275847	G	A	ENST00000357077.4:c.6073G>A	G2025S	Missense	E_38	SNP	False	4	Class 4: Mutated sequences are not identical.	0aa	0aa	Ank2	ENSMUSG00000032826.20	ENSMUST00000182064.9	chr3	46	-																CLINVAR-H0610331		CLINVAR	900362.0	False	False	False	False	False	0
ANK2	ENSG00000145362.12	ENST00000357077.4	chr4	46	+	True	114275878	114275878	C	T	ENST00000357077.4:c.6104C>T	P2035L	Missense	E_38	SNP	False	4	Class 4: Mutated sequences are not identical.	0aa	0aa	Ank2	ENSMUSG00000032826.20	ENSMUST00000182064.9	chr3	46	-																CLINVAR-H0610340		CLINVAR	1429565.0	False	False	False	False	False	0
ANK2	ENSG00000145362.12	ENST00000357077.4	chr4	46	+	True	114275879	114275879	G	A	ENST00000357077.4:c.6105G>A	P2035delinsP	Silent	E_38	SNP	False	4	Class 4: Mutated sequences are not identical.	0aa	0aa	Ank2	ENSMUSG00000032826.20	ENSMUST00000182064.9	chr3	46	-																CLINVAR-H0610341		CLINVAR	1402613.0	False	False	False	False	False	0
ANK2	ENSG00000145362.12	ENST00000357077.4	chr4	46	+	True	114275923	114275923	T	C	ENST00000357077.4:c.6149T>C	I2050T	Missense	E_38	SNP	False	4	Class 4: Mutated sequences are not identical.	0aa	0aa	Ank2	ENSMUSG00000032826.20	ENSMUST00000182064.9	chr3	46	-																CLINVAR-H0610347		CLINVAR	207943.0	False	False	False	False	False	0
ANK2	ENSG00000145362.12	ENST00000357077.4	chr4	46	+	True	114275942	114275942	C	G	ENST00000357077.4:c.6168C>G	L2056delinsL	Silent	E_38	SNP	False	4	Class 4: Mutated sequences are not identical.	0aa	0aa	Ank2	ENSMUSG00000032826.20	ENSMUST00000182064.9	chr3	46	-																CLINVAR-H0610349		CLINVAR	257581.0	False	False	False	False	False	0
ANK2	ENSG00000145362.12	ENST00000357077.4	chr4	46	+	True	114275944	114275944	C	T	ENST00000357077.4:c.6170C>T	P2057L	Missense	E_38	SNP	False	4	Class 4: Mutated sequences are not identical.	0aa	0aa	Ank2	ENSMUSG00000032826.20	ENSMUST00000182064.9	chr3	46	-																CLINVAR-H0610350		CLINVAR	948688.0	False	False	False	False	False	0
ANK2	ENSG00000145362.12	ENST00000357077.4	chr4	46	+	True	114275945	114275945	G	A	ENST00000357077.4:c.6171G>A	P2057delinsP	Silent	E_38	SNP	False	4	Class 4: Mutated sequences are not identical.	0aa	0aa	Ank2	ENSMUSG00000032826.20	ENSMUST00000182064.9	chr3	46	-																CLINVAR-H0610351		CLINVAR	1985448.0	False	False	False	False	False	0
ANK2	ENSG00000145362.12	ENST00000357077.4	chr4	46	+	True	114275950	114275950	C	T	ENST00000357077.4:c.6176C>T	T2059M	Missense	E_38	SNP	False	4	Class 4: Mutated sequences are not identical.	0aa	0aa	Ank2	ENSMUSG00000032826.20	ENSMUST00000182064.9	chr3	46	-																CLINVAR-H0610352		CLINVAR	191537.0	False	False	False	False	False	0
ANK2	ENSG00000145362.12	ENST00000357077.4	chr4	46	+	True	114275951	114275951	G	A	ENST00000357077.4:c.6177G>A	T2059delinsT	Silent	E_38	SNP	False	4	Class 4: Mutated sequences are not identical.	0aa	0aa	Ank2	ENSMUSG00000032826.20	ENSMUST00000182064.9	chr3	46	-																CLINVAR-H0610353		CLINVAR	1752029.0	False	False	False	False	False	0
ANK2	ENSG00000145362.12	ENST00000357077.4	chr4	46	+	True	114275951	114275951	G	C	ENST00000357077.4:c.6177G>C	T2059delinsT	Silent	E_38	SNP	False	4	Class 4: Mutated sequences are not identical.	0aa	0aa	Ank2	ENSMUSG00000032826.20	ENSMUST00000182064.9	chr3	46	-																CLINVAR-H0610354		CLINVAR	413979.0	False	False	False	False	False	0
ANK2	ENSG00000145362.12	ENST00000357077.4	chr4	46	+	True	114275968	114275968	A	G	ENST00000357077.4:c.6194A>G	K2065R	Missense	E_38	SNP	False	4	Class 4: Mutated sequences are not identical.	0aa	0aa	Ank2	ENSMUSG00000032826.20	ENSMUST00000182064.9	chr3	46	-																CLINVAR-H0610356		CLINVAR	1752130.0	False	False	False	False	False	0
ANK2	ENSG00000145362.12	ENST00000357077.4	chr4	46	+	True	114275987	114275987	C	G	ENST00000357077.4:c.6213C>G	S2071delinsS	Silent	E_38	SNP	False	4	Class 4: Mutated sequences are not identical.	0aa	0aa	Ank2	ENSMUSG00000032826.20	ENSMUST00000182064.9	chr3	46	-																CLINVAR-H0610360		CLINVAR	745310.0	False	False	False	False	False	0
ANK2	ENSG00000145362.12	ENST00000357077.4	chr4	46	+	True	114275987	114275987	C	T	ENST00000357077.4:c.6213C>T	S2071delinsS	Silent	E_38	SNP	False	4	Class 4: Mutated sequences are not identical.	0aa	0aa	Ank2	ENSMUSG00000032826.20	ENSMUST00000182064.9	chr3	46	-																CLINVAR-H0610361		CLINVAR	2150159.0	False	False	False	False	False	0
ANK2	ENSG00000145362.12	ENST00000357077.4	chr4	46	+	True	114276002	114276002	G	T	ENST00000357077.4:c.6228G>T	K2076N	Missense	E_38	SNP	False	4	Class 4: Mutated sequences are not identical.	0aa	0aa	Ank2	ENSMUSG00000032826.20	ENSMUST00000182064.9	chr3	46	-																CLINVAR-H0610363		CLINVAR	191538.0	False	False	False	False	False	0
ANK2	ENSG00000145362.12	ENST00000357077.4	chr4	46	+	True	114276013	114276013	C	G	ENST00000357077.4:c.6239C>G	A2080G	Missense	E_38	SNP	False	4	Class 4: Mutated sequences are not identical.	0aa	0aa	Ank2	ENSMUSG00000032826.20	ENSMUST00000182064.9	chr3	46	-																CLINVAR-H0610364		CLINVAR	2585791.0	False	False	False	False	False	0
ANK2	ENSG00000145362.12	ENST00000357077.4	chr4	46	+	True	114276038	114276038	C	T	ENST00000357077.4:c.6264C>T	L2088delinsL	Silent	E_38	SNP	False	4	Class 4: Mutated sequences are not identical.	0aa	0aa	Ank2	ENSMUSG00000032826.20	ENSMUST00000182064.9	chr3	46	-																CLINVAR-H0610367		CLINVAR	1121957.0	False	False	False	False	False	0
ANK2	ENSG00000145362.12	ENST00000357077.4	chr4	46	+	True	114276041	114276041	C	A	ENST00000357077.4:c.6267C>A	S2089R	Missense	E_38	SNP	False	4	Class 4: Mutated sequences are not identical.	0aa	0aa	Ank2	ENSMUSG00000032826.20	ENSMUST00000182064.9	chr3	46	-																CLINVAR-H0610368		CLINVAR	1000749.0	False	False	False	False	False	0
ANK2	ENSG00000145362.12	ENST00000357077.4	chr4	46	+	True	114276047	114276047	A	G	ENST00000357077.4:c.6273A>G	K2091delinsK	Silent	E_38	SNP	False	4	Class 4: Mutated sequences are not identical.	0aa	0aa	Ank2	ENSMUSG00000032826.20	ENSMUST00000182064.9	chr3	46	-																CLINVAR-H0610369		CLINVAR	1108789.0	False	False	False	False	False	0
ANK2	ENSG00000145362.12	ENST00000357077.4	chr4	46	+	True	114276059	114276059	T	G	ENST00000357077.4:c.6285T>G	P2095delinsP	Silent	E_38	SNP	False	4	Class 4: Mutated sequences are not identical.	0aa	0aa	Ank2	ENSMUSG00000032826.20	ENSMUST00000182064.9	chr3	46	-																CLINVAR-H0610370		CLINVAR	1647293.0	False	False	False	False	False	0
ANK2	ENSG00000145362.12	ENST00000357077.4	chr4	46	+	True	114276094	114276094	A	G	ENST00000357077.4:c.6320A>G	E2107G	Missense	E_38	SNP	False	4	Class 4: Mutated sequences are not identical.	0aa	0aa	Ank2	ENSMUSG00000032826.20	ENSMUST00000182064.9	chr3	46	-																CLINVAR-H0610375		CLINVAR	1042385.0	False	False	False	False	False	0
ANK2	ENSG00000145362.12	ENST00000357077.4	chr4	46	+	True	114276099	114276099	G	A	ENST00000357077.4:c.6325G>A	E2109K	Missense	E_38	SNP	False	4	Class 4: Mutated sequences are not identical.	0aa	0aa	Ank2	ENSMUSG00000032826.20	ENSMUST00000182064.9	chr3	46	-																CLINVAR-H0610377		CLINVAR	376821.0	False	False	False	False	False	0
ANK2	ENSG00000145362.12	ENST00000357077.4	chr4	46	+	True	114276145	114276145	T	C	ENST00000357077.4:c.6371T>C	L2124P	Missense	E_38	SNP	False	4	Class 4: Mutated sequences are not identical.	0aa	0aa	Ank2	ENSMUSG00000032826.20	ENSMUST00000182064.9	chr3	46	-																CLINVAR-H0610379		CLINVAR	1389427.0	False	False	False	False	False	0
ANK2	ENSG00000145362.12	ENST00000357077.4	chr4	46	+	True	114276146	114276146	A	G	ENST00000357077.4:c.6372A>G	L2124delinsL	Silent	E_38	SNP	False	4	Class 4: Mutated sequences are not identical.	0aa	0aa	Ank2	ENSMUSG00000032826.20	ENSMUST00000182064.9	chr3	46	-																CLINVAR-H0610380		CLINVAR	1753126.0	False	False	False	False	False	0
ANK2	ENSG00000145362.12	ENST00000357077.4	chr4	46	+	True	114276242	114276242	T	G	ENST00000357077.4:c.6468T>G	S2156R	Missense	E_38	SNP	False	4	Class 4: Mutated sequences are not identical.	0aa	0aa	Ank2	ENSMUSG00000032826.20	ENSMUST00000182064.9	chr3	46	-																CLINVAR-H0610394		CLINVAR	1753691.0	False	False	False	False	False	0
ANK2	ENSG00000145362.12	ENST00000357077.4	chr4	46	+	True	114276243	114276243	G	A	ENST00000357077.4:c.6469G>A	E2157K	Missense	E_38	SNP	False	4	Class 4: Mutated sequences are not identical.	0aa	0aa	Ank2	ENSMUSG00000032826.20	ENSMUST00000182064.9	chr3	46	-																CLINVAR-H0610395		CLINVAR	952214.0	False	False	False	False	False	0
ANK2	ENSG00000145362.12	ENST00000357077.4	chr4	46	+	True	114276266	114276266	T	G	ENST00000357077.4:c.6492T>G	L2164delinsL	Silent	E_38	SNP	False	4	Class 4: Mutated sequences are not identical.	0aa	0aa	Ank2	ENSMUSG00000032826.20	ENSMUST00000182064.9	chr3	46	-																CLINVAR-H0610397		CLINVAR	413961.0	False	False	False	False	False	0
ANK2	ENSG00000145362.12	ENST00000357077.4	chr4	46	+	True	114276400	114276400	G	A	ENST00000357077.4:c.6626G>A	G2209E	Missense	E_38	SNP	False	4	Class 4: Mutated sequences are not identical.	0aa	0aa	Ank2	ENSMUSG00000032826.20	ENSMUST00000182064.9	chr3	46	-																CLINVAR-H0610422		CLINVAR	853156.0	False	False	False	False	False	0
ANK2	ENSG00000145362.12	ENST00000357077.4	chr4	46	+	True	114276400	114276400	G	T	ENST00000357077.4:c.6626G>T	G2209V	Missense	E_38	SNP	False	4	Class 4: Mutated sequences are not identical.	0aa	0aa	Ank2	ENSMUSG00000032826.20	ENSMUST00000182064.9	chr3	46	-																CLINVAR-H0610423		CLINVAR	1409865.0	False	False	False	False	False	0
ANK2	ENSG00000145362.12	ENST00000357077.4	chr4	46	+	True	114276401	114276401	G	T	ENST00000357077.4:c.6627G>T	G2209delinsG	Silent	E_38	SNP	False	4	Class 4: Mutated sequences are not identical.	0aa	0aa	Ank2	ENSMUSG00000032826.20	ENSMUST00000182064.9	chr3	46	-																CLINVAR-H0610424		CLINVAR	1331482.0	False	False	False	False	False	0
ANK2	ENSG00000145362.12	ENST00000357077.4	chr4	46	+	True	114276422	114276422	C	G	ENST00000357077.4:c.6648C>G	G2216delinsG	Silent	E_38	SNP	False	4	Class 4: Mutated sequences are not identical.	0aa	0aa	Ank2	ENSMUSG00000032826.20	ENSMUST00000182064.9	chr3	46	-																CLINVAR-H0610433		CLINVAR	238585.0	False	False	False	False	False	0
ANK2	ENSG00000145362.12	ENST00000357077.4	chr4	46	+	True	114276547	114276547	C	T	ENST00000357077.4:c.6773C>T	T2258I	Missense	E_38	SNP	False	4	Class 4: Mutated sequences are not identical.	0aa	0aa	Ank2	ENSMUSG00000032826.20	ENSMUST00000182064.9	chr3	46	-																CLINVAR-H0610461		CLINVAR	1755363.0	False	False	False	False	False	0
ANK2	ENSG00000145362.12	ENST00000357077.4	chr4	46	+	True	114276571	114276571	A	G	ENST00000357077.4:c.6797A>G	K2266R	Missense	E_38	SNP	False	4	Class 4: Mutated sequences are not identical.	0aa	0aa	Ank2	ENSMUSG00000032826.20	ENSMUST00000182064.9	chr3	46	-																CLINVAR-H0610463		CLINVAR	650333.0	False	False	False	False	False	0
ANK2	ENSG00000145362.12	ENST00000357077.4	chr4	46	+	True	114276578	114276578	A	G	ENST00000357077.4:c.6804A>G	E2268delinsE	Silent	E_38	SNP	False	4	Class 4: Mutated sequences are not identical.	0aa	0aa	Ank2	ENSMUSG00000032826.20	ENSMUST00000182064.9	chr3	46	-																CLINVAR-H0610465		CLINVAR	2565309.0	False	False	False	False	False	0
ANK2	ENSG00000145362.12	ENST00000357077.4	chr4	46	+	True	114276594	114276594	C	T	ENST00000357077.4:c.6820C>T	R2274C	Missense	E_38	SNP	False	4	Class 4: Mutated sequences are not identical.	0aa	0aa	Ank2	ENSMUSG00000032826.20	ENSMUST00000182064.9	chr3	46	-																CLINVAR-H0610466		CLINVAR	1465353.0	False	False	False	False	False	0
ANK2	ENSG00000145362.12	ENST00000357077.4	chr4	46	+	True	114276595	114276595	G	A	ENST00000357077.4:c.6821G>A	R2274H	Missense	E_38	SNP	False	4	Class 4: Mutated sequences are not identical.	0aa	0aa	Ank2	ENSMUSG00000032826.20	ENSMUST00000182064.9	chr3	46	-																CLINVAR-H0610467		CLINVAR	1755639.0	False	False	False	False	False	0
ANK2	ENSG00000145362.12	ENST00000357077.4	chr4	46	+	True	114276609	114276609	C	T	ENST00000357077.4:c.6835C>T	H2279Y	Missense	E_38	SNP	False	4	Class 4: Mutated sequences are not identical.	0aa	0aa	Ank2	ENSMUSG00000032826.20	ENSMUST00000182064.9	chr3	46	-																CLINVAR-H0610469		CLINVAR	1755705.0	False	False	False	False	False	0
ANK2	ENSG00000145362.12	ENST00000357077.4	chr4	46	+	True	114276616	114276616	C	T	ENST00000357077.4:c.6842C>T	T2281M	Missense	E_38	SNP	False	4	Class 4: Mutated sequences are not identical.	0aa	0aa	Ank2	ENSMUSG00000032826.20	ENSMUST00000182064.9	chr3	46	-																CLINVAR-H0610470		CLINVAR	647308.0	False	False	False	False	False	0
ANK2	ENSG00000145362.12	ENST00000357077.4	chr4	46	+	True	114276617	114276617	G	A	ENST00000357077.4:c.6843G>A	T2281delinsT	Silent	E_38	SNP	False	4	Class 4: Mutated sequences are not identical.	0aa	0aa	Ank2	ENSMUSG00000032826.20	ENSMUST00000182064.9	chr3	46	-																CLINVAR-H0610471		CLINVAR	1103305.0	False	False	False	False	False	0
ANK2	ENSG00000145362.12	ENST00000357077.4	chr4	46	+	True	114276649	114276649	G	A	ENST00000357077.4:c.6875G>A	R2292Q	Missense	E_38	SNP	False	4	Class 4: Mutated sequences are not identical.	0aa	0aa	Ank2	ENSMUSG00000032826.20	ENSMUST00000182064.9	chr3	46	-																CLINVAR-H0610473		CLINVAR	560700.0	False	False	False	False	False	0
ANK2	ENSG00000145362.12	ENST00000357077.4	chr4	46	+	True	114276657	114276657	A	G	ENST00000357077.4:c.6883A>G	T2295A	Missense	E_38	SNP	False	4	Class 4: Mutated sequences are not identical.	0aa	0aa	Ank2	ENSMUSG00000032826.20	ENSMUST00000182064.9	chr3	46	-																CLINVAR-H0610476		CLINVAR	576497.0	False	False	False	False	False	0
ANK2	ENSG00000145362.12	ENST00000357077.4	chr4	46	+	True	114276669	114276669	G	A	ENST00000357077.4:c.6895G>A	D2299N	Missense	E_38	SNP	False	4	Class 4: Mutated sequences are not identical.	0aa	0aa	Ank2	ENSMUSG00000032826.20	ENSMUST00000182064.9	chr3	46	-																CLINVAR-H0610478		CLINVAR	1405456.0	False	False	False	False	False	0
ANK2	ENSG00000145362.12	ENST00000357077.4	chr4	46	+	True	114276669	114276669	G	C	ENST00000357077.4:c.6895G>C	D2299H	Missense	E_38	SNP	False	4	Class 4: Mutated sequences are not identical.	0aa	0aa	Ank2	ENSMUSG00000032826.20	ENSMUST00000182064.9	chr3	46	-																CLINVAR-H0610479		CLINVAR	1488559.0	False	False	False	False	False	0
ANK2	ENSG00000145362.12	ENST00000357077.4	chr4	46	+	True	114276670	114276670	A	T	ENST00000357077.4:c.6896A>T	D2299V	Missense	E_38	SNP	False	4	Class 4: Mutated sequences are not identical.	0aa	0aa	Ank2	ENSMUSG00000032826.20	ENSMUST00000182064.9	chr3	46	-																CLINVAR-H0610480		CLINVAR	1014874.0	False	False	False	False	False	0
ANK2	ENSG00000145362.12	ENST00000357077.4	chr4	46	+	True	114276680	114276680	C	T	ENST00000357077.4:c.6906C>T	T2302delinsT	Silent	E_38	SNP	False	4	Class 4: Mutated sequences are not identical.	0aa	0aa	Ank2	ENSMUSG00000032826.20	ENSMUST00000182064.9	chr3	46	-																CLINVAR-H0610482		CLINVAR	263766.0	False	False	False	False	False	0
ANK2	ENSG00000145362.12	ENST00000357077.4	chr4	46	+	True	114276747	114276747	G	C	ENST00000357077.4:c.6973G>C	D2325H	Missense	E_38	SNP	False	4	Class 4: Mutated sequences are not identical.	0aa	0aa	Ank2	ENSMUSG00000032826.20	ENSMUST00000182064.9	chr3	46	-																CLINVAR-H0610485		CLINVAR	518570.0	False	False	False	False	False	0
ANK2	ENSG00000145362.12	ENST00000357077.4	chr4	46	+	True	114276748	114276748	A	G	ENST00000357077.4:c.6974A>G	D2325G	Missense	E_38	SNP	False	4	Class 4: Mutated sequences are not identical.	0aa	0aa	Ank2	ENSMUSG00000032826.20	ENSMUST00000182064.9	chr3	46	-																CLINVAR-H0610486		CLINVAR	666372.0	False	False	False	False	False	0
ANK2	ENSG00000145362.12	ENST00000357077.4	chr4	46	+	True	114276748	114276748	A	T	ENST00000357077.4:c.6974A>T	D2325V	Missense	E_38	SNP	False	4	Class 4: Mutated sequences are not identical.	0aa	0aa	Ank2	ENSMUSG00000032826.20	ENSMUST00000182064.9	chr3	46	-																CLINVAR-H0610487		CLINVAR	1316024.0	False	False	False	False	False	0
ANK2	ENSG00000145362.12	ENST00000357077.4	chr4	46	+	True	114276755	114276755	C	T	ENST00000357077.4:c.6981C>T	C2327delinsC	Silent	E_38	SNP	False	4	Class 4: Mutated sequences are not identical.	0aa	0aa	Ank2	ENSMUSG00000032826.20	ENSMUST00000182064.9	chr3	46	-																CLINVAR-H0610489		CLINVAR	2585803.0	False	False	False	False	False	0
ANK2	ENSG00000145362.12	ENST00000357077.4	chr4	46	+	True	114276756	114276756	A	C	ENST00000357077.4:c.6982A>C	T2328P	Missense	E_38	SNP	False	4	Class 4: Mutated sequences are not identical.	0aa	0aa	Ank2	ENSMUSG00000032826.20	ENSMUST00000182064.9	chr3	46	-																CLINVAR-H0610490		CLINVAR	390118.0	False	False	False	False	False	0
ANK2	ENSG00000145362.12	ENST00000357077.4	chr4	46	+	True	114276762	114276762	A	G	ENST00000357077.4:c.6988A>G	S2330G	Missense	E_38	SNP	False	4	Class 4: Mutated sequences are not identical.	0aa	0aa	Ank2	ENSMUSG00000032826.20	ENSMUST00000182064.9	chr3	46	-																CLINVAR-H0610491		CLINVAR	1411315.0	False	False	False	False	False	0
ANK2	ENSG00000145362.12	ENST00000357077.4	chr4	46	+	True	114276763	114276763	G	A	ENST00000357077.4:c.6989G>A	S2330N	Missense	E_38	SNP	False	4	Class 4: Mutated sequences are not identical.	0aa	0aa	Ank2	ENSMUSG00000032826.20	ENSMUST00000182064.9	chr3	46	-																CLINVAR-H0610492		CLINVAR	406481.0	False	False	False	False	False	0
ANK2	ENSG00000145362.12	ENST00000357077.4	chr4	46	+	True	114276774	114276774	G	A	ENST00000357077.4:c.7000G>A	A2334T	Missense	E_38	SNP	False	4	Class 4: Mutated sequences are not identical.	0aa	0aa	Ank2	ENSMUSG00000032826.20	ENSMUST00000182064.9	chr3	46	-																CLINVAR-H0610495		CLINVAR	1296983.0	False	False	False	False	False	0
ANK2	ENSG00000145362.12	ENST00000357077.4	chr4	46	+	True	114276776	114276776	A	G	ENST00000357077.4:c.7002A>G	A2334delinsA	Silent	E_38	SNP	False	4	Class 4: Mutated sequences are not identical.	0aa	0aa	Ank2	ENSMUSG00000032826.20	ENSMUST00000182064.9	chr3	46	-																CLINVAR-H0610496		CLINVAR	2104625.0	False	False	False	False	False	0
ANK2	ENSG00000145362.12	ENST00000357077.4	chr4	46	+	True	114276793	114276793	C	A	ENST00000357077.4:c.7019C>A	P2340H	Missense	E_38	SNP	False	4	Class 4: Mutated sequences are not identical.	0aa	0aa	Ank2	ENSMUSG00000032826.20	ENSMUST00000182064.9	chr3	46	-																CLINVAR-H0610500		CLINVAR	1756700.0	False	False	False	False	False	0
ANK2	ENSG00000145362.12	ENST00000357077.4	chr4	46	+	True	114276799	114276799	G	C	ENST00000357077.4:c.7025G>C	G2342A	Missense	E_38	SNP	False	4	Class 4: Mutated sequences are not identical.	0aa	0aa	Ank2	ENSMUSG00000032826.20	ENSMUST00000182064.9	chr3	46	-																CLINVAR-H0610501		CLINVAR	1391793.0	False	False	False	False	False	0
ANK2	ENSG00000145362.12	ENST00000357077.4	chr4	46	+	True	114276803	114276803	G	A	ENST00000357077.4:c.7029G>A	L2343delinsL	Silent	E_38	SNP	False	4	Class 4: Mutated sequences are not identical.	0aa	0aa	Ank2	ENSMUSG00000032826.20	ENSMUST00000182064.9	chr3	46	-																CLINVAR-H0610502		CLINVAR	519252.0	False	False	False	False	False	0
ANK2	ENSG00000145362.12	ENST00000357077.4	chr4	46	+	True	114276803	114276803	G	C	ENST00000357077.4:c.7029G>C	L2343delinsL	Silent	E_38	SNP	False	4	Class 4: Mutated sequences are not identical.	0aa	0aa	Ank2	ENSMUSG00000032826.20	ENSMUST00000182064.9	chr3	46	-																CLINVAR-H0610503		CLINVAR	757252.0	False	False	False	False	False	0
ANK2	ENSG00000145362.12	ENST00000357077.4	chr4	46	+	True	114276813	114276813	G	A	ENST00000357077.4:c.7039G>A	A2347T	Missense	E_38	SNP	False	4	Class 4: Mutated sequences are not identical.	0aa	0aa	Ank2	ENSMUSG00000032826.20	ENSMUST00000182064.9	chr3	46	-																CLINVAR-H0610504		CLINVAR	1977341.0	False	False	False	False	False	0
ANK2	ENSG00000145362.12	ENST00000357077.4	chr4	46	+	True	114276816	114276816	G	A	ENST00000357077.4:c.7042G>A	A2348T	Missense	E_38	SNP	False	4	Class 4: Mutated sequences are not identical.	0aa	0aa	Ank2	ENSMUSG00000032826.20	ENSMUST00000182064.9	chr3	46	-																CLINVAR-H0610505		CLINVAR	1412295.0	False	False	False	False	False	0
ANK2	ENSG00000145362.12	ENST00000357077.4	chr4	46	+	True	114276834	114276834	C	T	ENST00000357077.4:c.7060C>T	R2354C	Missense	E_38	SNP	False	4	Class 4: Mutated sequences are not identical.	0aa	0aa	Ank2	ENSMUSG00000032826.20	ENSMUST00000182064.9	chr3	46	-																CLINVAR-H0610509		CLINVAR	1023308.0	False	False	False	False	False	0
ANK2	ENSG00000145362.12	ENST00000357077.4	chr4	46	+	True	114276835	114276835	G	A	ENST00000357077.4:c.7061G>A	R2354H	Missense	E_38	SNP	False	4	Class 4: Mutated sequences are not identical.	0aa	0aa	Ank2	ENSMUSG00000032826.20	ENSMUST00000182064.9	chr3	46	-																CLINVAR-H0610510		CLINVAR	643458.0	False	False	False	False	False	0
ANK2	ENSG00000145362.12	ENST00000357077.4	chr4	46	+	True	114276838	114276838	C	A	ENST00000357077.4:c.7064C>A	T2355N	Missense	E_38	SNP	False	4	Class 4: Mutated sequences are not identical.	0aa	0aa	Ank2	ENSMUSG00000032826.20	ENSMUST00000182064.9	chr3	46	-																CLINVAR-H0610511		CLINVAR	1756967.0	False	False	False	False	False	0
ANK2	ENSG00000145362.12	ENST00000357077.4	chr4	46	+	True	114276839	114276839	C	A	ENST00000357077.4:c.7065C>A	T2355delinsT	Silent	E_38	SNP	False	4	Class 4: Mutated sequences are not identical.	0aa	0aa	Ank2	ENSMUSG00000032826.20	ENSMUST00000182064.9	chr3	46	-																CLINVAR-H0610512		CLINVAR	1756970.0	False	False	False	False	False	0
ANK2	ENSG00000145362.12	ENST00000357077.4	chr4	46	+	True	114276856	114276856	A	G	ENST00000357077.4:c.7082A>G	H2361R	Missense	E_38	SNP	False	4	Class 4: Mutated sequences are not identical.	0aa	0aa	Ank2	ENSMUSG00000032826.20	ENSMUST00000182064.9	chr3	46	-																CLINVAR-H0610513		CLINVAR	1416687.0	False	False	False	False	False	0
ANK2	ENSG00000145362.12	ENST00000357077.4	chr4	46	+	True	114276879	114276879	G	T	ENST00000357077.4:c.7105G>T	V2369F	Missense	E_38	SNP	False	4	Class 4: Mutated sequences are not identical.	0aa	0aa	Ank2	ENSMUSG00000032826.20	ENSMUST00000182064.9	chr3	46	-																CLINVAR-H0610518		CLINVAR	238587.0	False	False	False	False	False	0
ANK2	ENSG00000145362.12	ENST00000357077.4	chr4	46	+	True	114276880	114276880	T	C	ENST00000357077.4:c.7106T>C	V2369A	Missense	E_38	SNP	False	4	Class 4: Mutated sequences are not identical.	0aa	0aa	Ank2	ENSMUSG00000032826.20	ENSMUST00000182064.9	chr3	46	-																CLINVAR-H0610520		CLINVAR	35690.0	False	False	False	False	False	0
ANK2	ENSG00000145362.12	ENST00000357077.4	chr4	46	+	True	114276880	114276880	T	G	ENST00000357077.4:c.7106T>G	V2369G	Missense	E_38	SNP	False	4	Class 4: Mutated sequences are not identical.	0aa	0aa	Ank2	ENSMUSG00000032826.20	ENSMUST00000182064.9	chr3	46	-																CLINVAR-H0610521		CLINVAR	659321.0	False	False	False	False	False	0
ANK2	ENSG00000145362.12	ENST00000357077.4	chr4	46	+	True	114276891	114276891	A	G	ENST00000357077.4:c.7117A>G	T2373A	Missense	E_38	SNP	False	4	Class 4: Mutated sequences are not identical.	0aa	0aa	Ank2	ENSMUSG00000032826.20	ENSMUST00000182064.9	chr3	46	-																CLINVAR-H0610524		CLINVAR	238588.0	False	False	False	False	False	0
ANK2	ENSG00000145362.12	ENST00000357077.4	chr4	46	+	True	114276894	114276894	G	T	ENST00000357077.4:c.7120G>T	A2374S	Missense	E_38	SNP	False	4	Class 4: Mutated sequences are not identical.	0aa	0aa	Ank2	ENSMUSG00000032826.20	ENSMUST00000182064.9	chr3	46	-																CLINVAR-H0610525		CLINVAR	834506.0	False	False	False	False	False	0
ANK2	ENSG00000145362.12	ENST00000357077.4	chr4	46	+	True	114276905	114276905	C	T	ENST00000357077.4:c.7131C>T	D2377delinsD	Silent	E_38	SNP	False	4	Class 4: Mutated sequences are not identical.	0aa	0aa	Ank2	ENSMUSG00000032826.20	ENSMUST00000182064.9	chr3	46	-																CLINVAR-H0610527		CLINVAR	703648.0	False	False	False	False	False	0
ANK2	ENSG00000145362.12	ENST00000357077.4	chr4	46	+	True	114276916	114276916	C	A	ENST00000357077.4:c.7142C>A	A2381D	Missense	E_38	SNP	False	4	Class 4: Mutated sequences are not identical.	0aa	0aa	Ank2	ENSMUSG00000032826.20	ENSMUST00000182064.9	chr3	46	-																CLINVAR-H0610532		CLINVAR	406472.0	False	False	False	False	False	0
ANK2	ENSG00000145362.12	ENST00000357077.4	chr4	46	+	True	114276946	114276946	C	G	ENST00000357077.4:c.7172C>G	T2391R	Missense	E_38	SNP	False	4	Class 4: Mutated sequences are not identical.	0aa	0aa	Ank2	ENSMUSG00000032826.20	ENSMUST00000182064.9	chr3	46	-																CLINVAR-H0610542		CLINVAR	1931796.0	False	False	False	False	False	0
ANK2	ENSG00000145362.12	ENST00000357077.4	chr4	46	+	True	114276979	114276979	T	C	ENST00000357077.4:c.7205T>C	V2402A	Missense	E_38	SNP	False	4	Class 4: Mutated sequences are not identical.	0aa	0aa	Ank2	ENSMUSG00000032826.20	ENSMUST00000182064.9	chr3	46	-																CLINVAR-H0610550		CLINVAR	67609.0	False	False	False	False	False	0
ANK2	ENSG00000145362.12	ENST00000357077.4	chr4	46	+	True	114276979	114276979	T	G	ENST00000357077.4:c.7205T>G	V2402G	Missense	E_38	SNP	False	4	Class 4: Mutated sequences are not identical.	0aa	0aa	Ank2	ENSMUSG00000032826.20	ENSMUST00000182064.9	chr3	46	-																CLINVAR-H0610551		CLINVAR	2450644.0	False	False	False	False	False	0
ANK2	ENSG00000145362.12	ENST00000357077.4	chr4	46	+	True	114277009	114277009	C	A	ENST00000357077.4:c.7235C>A	A2412E	Missense	E_38	SNP	False	4	Class 4: Mutated sequences are not identical.	0aa	0aa	Ank2	ENSMUSG00000032826.20	ENSMUST00000182064.9	chr3	46	-																CLINVAR-H0610560		CLINVAR	1315846.0	False	False	False	False	False	0
ANK2	ENSG00000145362.12	ENST00000357077.4	chr4	46	+	True	114277010	114277010	A	T	ENST00000357077.4:c.7236A>T	A2412delinsA	Silent	E_38	SNP	False	4	Class 4: Mutated sequences are not identical.	0aa	0aa	Ank2	ENSMUSG00000032826.20	ENSMUST00000182064.9	chr3	46	-																CLINVAR-H0610561		CLINVAR	519317.0	False	False	False	False	False	0
ANK2	ENSG00000145362.12	ENST00000357077.4	chr4	46	+	True	114277018	114277018	G	A	ENST00000357077.4:c.7244G>A	S2415N	Missense	E_38	SNP	False	4	Class 4: Mutated sequences are not identical.	0aa	0aa	Ank2	ENSMUSG00000032826.20	ENSMUST00000182064.9	chr3	46	-																CLINVAR-H0610563		CLINVAR	432857.0	False	False	False	False	False	0
ANK2	ENSG00000145362.12	ENST00000357077.4	chr4	46	+	True	114277018	114277018	G	C	ENST00000357077.4:c.7244G>C	S2415T	Missense	E_38	SNP	False	4	Class 4: Mutated sequences are not identical.	0aa	0aa	Ank2	ENSMUSG00000032826.20	ENSMUST00000182064.9	chr3	46	-																CLINVAR-H0610564		CLINVAR	2450620.0	False	False	False	False	False	0
ANK2	ENSG00000145362.12	ENST00000357077.4	chr4	46	+	True	114277019	114277019	C	T	ENST00000357077.4:c.7245C>T	S2415delinsS	Silent	E_38	SNP	False	4	Class 4: Mutated sequences are not identical.	0aa	0aa	Ank2	ENSMUSG00000032826.20	ENSMUST00000182064.9	chr3	46	-																CLINVAR-H0610565		CLINVAR	264281.0	False	False	False	False	False	0
ANK2	ENSG00000145362.12	ENST00000357077.4	chr4	46	+	True	114277041	114277041	G	A	ENST00000357077.4:c.7267G>A	A2423T	Missense	E_38	SNP	False	4	Class 4: Mutated sequences are not identical.	0aa	0aa	Ank2	ENSMUSG00000032826.20	ENSMUST00000182064.9	chr3	46	-																CLINVAR-H0610578		CLINVAR	413978.0	False	False	False	False	False	0
ANK2	ENSG00000145362.12	ENST00000357077.4	chr4	46	+	True	114277273	114277273	C	T	ENST00000357077.4:c.7499C>T	T2500M	Missense	E_38	SNP	False	4	Class 4: Mutated sequences are not identical.	0aa	0aa	Ank2	ENSMUSG00000032826.20	ENSMUST00000182064.9	chr3	46	-																CLINVAR-H0610614		CLINVAR	582654.0	False	False	False	False	False	0
ANK2	ENSG00000145362.12	ENST00000357077.4	chr4	46	+	True	114277274	114277274	G	A	ENST00000357077.4:c.7500G>A	T2500delinsT	Silent	E_38	SNP	False	4	Class 4: Mutated sequences are not identical.	0aa	0aa	Ank2	ENSMUSG00000032826.20	ENSMUST00000182064.9	chr3	46	-																CLINVAR-H0610615		CLINVAR	695187.0	False	False	False	False	False	0
ANK2	ENSG00000145362.12	ENST00000357077.4	chr4	46	+	True	114277437	114277437	A	G	ENST00000357077.4:c.7663A>G	T2555A	Missense	E_38	SNP	False	4	Class 4: Mutated sequences are not identical.	0aa	0aa	Ank2	ENSMUSG00000032826.20	ENSMUST00000182064.9	chr3	46	-																CLINVAR-H0610650		CLINVAR	2565290.0	False	False	False	False	False	0
ANK2	ENSG00000145362.12	ENST00000357077.4	chr4	46	+	True	114277438	114277438	C	A	ENST00000357077.4:c.7664C>A	T2555K	Missense	E_38	SNP	False	4	Class 4: Mutated sequences are not identical.	0aa	0aa	Ank2	ENSMUSG00000032826.20	ENSMUST00000182064.9	chr3	46	-																CLINVAR-H0610651		CLINVAR	1760045.0	False	False	False	False	False	0
ANK2	ENSG00000145362.12	ENST00000357077.4	chr4	46	+	True	114277622	114277622	A	G	ENST00000357077.4:c.7848A>G	K2616delinsK	Silent	E_38	SNP	False	4	Class 4: Mutated sequences are not identical.	0aa	0aa	Ank2	ENSMUSG00000032826.20	ENSMUST00000182064.9	chr3	46	-																CLINVAR-H0610681		CLINVAR	900416.0	False	False	False	False	False	0
ANK2	ENSG00000145362.12	ENST00000357077.4	chr4	46	+	True	114277669	114277669	T	C	ENST00000357077.4:c.7895T>C	V2632A	Missense	E_38	SNP	False	4	Class 4: Mutated sequences are not identical.	0aa	0aa	Ank2	ENSMUSG00000032826.20	ENSMUST00000182064.9	chr3	46	-																CLINVAR-H0610689		CLINVAR	1761061.0	False	False	False	False	False	0
ANK2	ENSG00000145362.12	ENST00000357077.4	chr4	46	+	True	114277673	114277673	T	C	ENST00000357077.4:c.7899T>C	D2633delinsD	Silent	E_38	SNP	False	4	Class 4: Mutated sequences are not identical.	0aa	0aa	Ank2	ENSMUSG00000032826.20	ENSMUST00000182064.9	chr3	46	-																CLINVAR-H0610690		CLINVAR	799690.0	False	False	False	False	False	0
ANK2	ENSG00000145362.12	ENST00000357077.4	chr4	46	+	True	114277683	114277683	C	T	ENST00000357077.4:c.7909C>T	P2637S	Missense	E_38	SNP	False	4	Class 4: Mutated sequences are not identical.	0aa	0aa	Ank2	ENSMUSG00000032826.20	ENSMUST00000182064.9	chr3	46	-																CLINVAR-H0610695		CLINVAR	1761161.0	False	False	False	False	False	0
ANK2	ENSG00000145362.12	ENST00000357077.4	chr4	46	+	True	114277685	114277685	A	G	ENST00000357077.4:c.7911A>G	P2637delinsP	Silent	E_38	SNP	False	4	Class 4: Mutated sequences are not identical.	0aa	0aa	Ank2	ENSMUSG00000032826.20	ENSMUST00000182064.9	chr3	46	-																CLINVAR-H0610696		CLINVAR	1761192.0	False	False	False	False	False	0
ANK2	ENSG00000145362.12	ENST00000357077.4	chr4	46	+	True	114277689	114277689	C	G	ENST00000357077.4:c.7915C>G	H2639D	Missense	E_38	SNP	False	4	Class 4: Mutated sequences are not identical.	0aa	0aa	Ank2	ENSMUSG00000032826.20	ENSMUST00000182064.9	chr3	46	-																CLINVAR-H0610697		CLINVAR	1040909.0	False	False	False	False	False	0
ANK2	ENSG00000145362.12	ENST00000357077.4	chr4	46	+	True	114277743	114277743	A	G	ENST00000357077.4:c.7969A>G	S2657G	Missense	E_38	SNP	False	4	Class 4: Mutated sequences are not identical.	0aa	0aa	Ank2	ENSMUSG00000032826.20	ENSMUST00000182064.9	chr3	46	-																CLINVAR-H0610709		CLINVAR	1518610.0	False	False	False	False	False	0
ANK2	ENSG00000145362.12	ENST00000357077.4	chr4	46	+	True	114277745	114277745	C	G	ENST00000357077.4:c.7971C>G	S2657R	Missense	E_38	SNP	False	4	Class 4: Mutated sequences are not identical.	0aa	0aa	Ank2	ENSMUSG00000032826.20	ENSMUST00000182064.9	chr3	46	-																CLINVAR-H0610710		CLINVAR	1468820.0	False	False	False	False	False	0
ANK2	ENSG00000145362.12	ENST00000357077.4	chr4	46	+	True	114277745	114277745	C	T	ENST00000357077.4:c.7971C>T	S2657delinsS	Silent	E_38	SNP	False	4	Class 4: Mutated sequences are not identical.	0aa	0aa	Ank2	ENSMUSG00000032826.20	ENSMUST00000182064.9	chr3	46	-																CLINVAR-H0610711		CLINVAR	506540.0	False	False	False	False	False	0
ANK2	ENSG00000145362.12	ENST00000357077.4	chr4	46	+	True	114277794	114277794	A	G	ENST00000357077.4:c.8020A>G	K2674E	Missense	E_38	SNP	False	4	Class 4: Mutated sequences are not identical.	0aa	0aa	Ank2	ENSMUSG00000032826.20	ENSMUST00000182064.9	chr3	46	-																CLINVAR-H0610720		CLINVAR	2000069.0	False	False	False	False	False	0
ANK2	ENSG00000145362.12	ENST00000357077.4	chr4	46	+	True	114277796	114277796	A	G	ENST00000357077.4:c.8022A>G	K2674delinsK	Silent	E_38	SNP	False	4	Class 4: Mutated sequences are not identical.	0aa	0aa	Ank2	ENSMUSG00000032826.20	ENSMUST00000182064.9	chr3	46	-																CLINVAR-H0610721		CLINVAR	761357.0	False	False	False	False	False	0
ANK2	ENSG00000145362.12	ENST00000357077.4	chr4	46	+	True	114277871	114277871	G	A	ENST00000357077.4:c.8097G>A	M2699I	Missense	E_38	SNP	False	4	Class 4: Mutated sequences are not identical.	0aa	0aa	Ank2	ENSMUSG00000032826.20	ENSMUST00000182064.9	chr3	46	-																CLINVAR-H0610744		CLINVAR	406494.0	False	False	False	False	False	0
ANK2	ENSG00000145362.12	ENST00000357077.4	chr4	46	+	True	114277897	114277897	T	C	ENST00000357077.4:c.8123T>C	V2708A	Missense	E_38	SNP	False	4	Class 4: Mutated sequences are not identical.	0aa	0aa	Ank2	ENSMUSG00000032826.20	ENSMUST00000182064.9	chr3	46	-																CLINVAR-H0610750		CLINVAR	207944.0	False	False	False	False	False	0
ANK2	ENSG00000145362.12	ENST00000357077.4	chr4	46	+	True	114277898	114277898	A	G	ENST00000357077.4:c.8124A>G	V2708delinsV	Silent	E_38	SNP	False	4	Class 4: Mutated sequences are not identical.	0aa	0aa	Ank2	ENSMUSG00000032826.20	ENSMUST00000182064.9	chr3	46	-																CLINVAR-H0610751		CLINVAR	513345.0	False	False	False	False	False	0
ANK2	ENSG00000145362.12	ENST00000357077.4	chr4	46	+	True	114277911	114277911	G	T	ENST00000357077.4:c.8137G>T	V2713F	Missense	E_38	SNP	False	4	Class 4: Mutated sequences are not identical.	0aa	0aa	Ank2	ENSMUSG00000032826.20	ENSMUST00000182064.9	chr3	46	-																CLINVAR-H0610754		CLINVAR	900438.0	False	False	False	False	False	0
ANK2	ENSG00000145362.12	ENST00000357077.4	chr4	46	+	True	114277913	114277913	C	T	ENST00000357077.4:c.8139C>T	V2713delinsV	Silent	E_38	SNP	False	4	Class 4: Mutated sequences are not identical.	0aa	0aa	Ank2	ENSMUSG00000032826.20	ENSMUST00000182064.9	chr3	46	-																CLINVAR-H0610755		CLINVAR	527086.0	False	False	False	False	False	0
ANK2	ENSG00000145362.12	ENST00000357077.4	chr4	46	+	True	114277918	114277918	C	T	ENST00000357077.4:c.8144C>T	S2715F	Missense	E_38	SNP	False	4	Class 4: Mutated sequences are not identical.	0aa	0aa	Ank2	ENSMUSG00000032826.20	ENSMUST00000182064.9	chr3	46	-																CLINVAR-H0610757		CLINVAR	216528.0	False	False	False	False	False	0
ANK2	ENSG00000145362.12	ENST00000357077.4	chr4	46	+	True	114277949	114277949	T	C	ENST00000357077.4:c.8175T>C	D2725delinsD	Silent	E_38	SNP	False	4	Class 4: Mutated sequences are not identical.	0aa	0aa	Ank2	ENSMUSG00000032826.20	ENSMUST00000182064.9	chr3	46	-																CLINVAR-H0610763		CLINVAR	1629944.0	False	False	False	False	False	0
ANK2	ENSG00000145362.12	ENST00000357077.4	chr4	46	+	True	114277950	114277950	A	G	ENST00000357077.4:c.8176A>G	T2726A	Missense	E_38	SNP	False	4	Class 4: Mutated sequences are not identical.	0aa	0aa	Ank2	ENSMUSG00000032826.20	ENSMUST00000182064.9	chr3	46	-																CLINVAR-H0610764		CLINVAR	1211590.0	False	False	False	False	False	0
ANK2	ENSG00000145362.12	ENST00000357077.4	chr4	46	+	True	114277969	114277969	A	T	ENST00000357077.4:c.8195A>T	K2732I	Missense	E_38	SNP	False	4	Class 4: Mutated sequences are not identical.	0aa	0aa	Ank2	ENSMUSG00000032826.20	ENSMUST00000182064.9	chr3	46	-																CLINVAR-H0610767		CLINVAR	2158210.0	False	False	False	False	False	0
ANK2	ENSG00000145362.12	ENST00000357077.4	chr4	46	+	True	114277990	114277990	C	G	ENST00000357077.4:c.8216C>G	S2739C	Missense	E_38	SNP	False	4	Class 4: Mutated sequences are not identical.	0aa	0aa	Ank2	ENSMUSG00000032826.20	ENSMUST00000182064.9	chr3	46	-																CLINVAR-H0610771		CLINVAR	1404670.0	False	False	False	False	False	0
ANK2	ENSG00000145362.12	ENST00000357077.4	chr4	46	+	True	114278013	114278013	C	T	ENST00000357077.4:c.8239C>T	R2747C	Missense	E_38	SNP	False	4	Class 4: Mutated sequences are not identical.	0aa	0aa	Ank2	ENSMUSG00000032826.20	ENSMUST00000182064.9	chr3	46	-																CLINVAR-H0610774		CLINVAR	457059.0	False	False	False	False	False	0
ANK2	ENSG00000145362.12	ENST00000357077.4	chr4	46	+	True	114278014	114278014	G	A	ENST00000357077.4:c.8240G>A	R2747H	Missense	E_38	SNP	False	4	Class 4: Mutated sequences are not identical.	0aa	0aa	Ank2	ENSMUSG00000032826.20	ENSMUST00000182064.9	chr3	46	-																CLINVAR-H0610775		CLINVAR	379341.0	False	False	False	False	False	0
ANK2	ENSG00000145362.12	ENST00000357077.4	chr4	46	+	True	114278018	114278018	T	G	ENST00000357077.4:c.8244T>G	H2748Q	Missense	E_38	SNP	False	4	Class 4: Mutated sequences are not identical.	0aa	0aa	Ank2	ENSMUSG00000032826.20	ENSMUST00000182064.9	chr3	46	-																CLINVAR-H0610776		CLINVAR	1762604.0	False	False	False	False	False	0
ANK2	ENSG00000145362.12	ENST00000357077.4	chr4	46	+	True	114278019	114278019	G	T	ENST00000357077.4:c.8245G>T	A2749S	Missense	E_38	SNP	False	4	Class 4: Mutated sequences are not identical.	0aa	0aa	Ank2	ENSMUSG00000032826.20	ENSMUST00000182064.9	chr3	46	-																CLINVAR-H0610777		CLINVAR	2231414.0	False	False	False	False	False	0
ANK2	ENSG00000145362.12	ENST00000357077.4	chr4	46	+	True	114278020	114278020	C	T	ENST00000357077.4:c.8246C>T	A2749V	Missense	E_38	SNP	False	4	Class 4: Mutated sequences are not identical.	0aa	0aa	Ank2	ENSMUSG00000032826.20	ENSMUST00000182064.9	chr3	46	-																CLINVAR-H0610778		CLINVAR	2231415.0	False	False	False	False	False	0
ANK2	ENSG00000145362.12	ENST00000357077.4	chr4	46	+	True	114278021	114278021	T	C	ENST00000357077.4:c.8247T>C	A2749delinsA	Silent	E_38	SNP	False	4	Class 4: Mutated sequences are not identical.	0aa	0aa	Ank2	ENSMUSG00000032826.20	ENSMUST00000182064.9	chr3	46	-																CLINVAR-H0610779		CLINVAR	518734.0	False	False	False	False	False	0
ANK2	ENSG00000145362.12	ENST00000357077.4	chr4	46	+	True	114278037	114278037	G	A	ENST00000357077.4:c.8263G>A	E2755K	Missense	E_38	SNP	False	4	Class 4: Mutated sequences are not identical.	0aa	0aa	Ank2	ENSMUSG00000032826.20	ENSMUST00000182064.9	chr3	46	-																CLINVAR-H0610784		CLINVAR	964095.0	False	False	False	False	False	0
ANK2	ENSG00000145362.12	ENST00000357077.4	chr4	46	+	True	114278051	114278051	T	C	ENST00000357077.4:c.8277T>C	Y2759delinsY	Silent	E_38	SNP	False	4	Class 4: Mutated sequences are not identical.	0aa	0aa	Ank2	ENSMUSG00000032826.20	ENSMUST00000182064.9	chr3	46	-																CLINVAR-H0610786		CLINVAR	1455412.0	False	False	False	False	False	0
ANK2	ENSG00000145362.12	ENST00000357077.4	chr4	46	+	True	114278073	114278073	G	C	ENST00000357077.4:c.8299G>C	D2767H	Missense	E_38	SNP	False	4	Class 4: Mutated sequences are not identical.	0aa	0aa	Ank2	ENSMUSG00000032826.20	ENSMUST00000182064.9	chr3	46	-																CLINVAR-H0610789		CLINVAR	1762784.0	False	False	False	False	False	0
ANK2	ENSG00000145362.12	ENST00000357077.4	chr4	46	+	True	114278074	114278074	A	C	ENST00000357077.4:c.8300A>C	D2767A	Missense	E_38	SNP	False	4	Class 4: Mutated sequences are not identical.	0aa	0aa	Ank2	ENSMUSG00000032826.20	ENSMUST00000182064.9	chr3	46	-																CLINVAR-H0610790		CLINVAR	1762840.0	False	False	False	False	False	0
ANK2	ENSG00000145362.12	ENST00000357077.4	chr4	46	+	True	114278149	114278149	G	A	ENST00000357077.4:c.8375G>A	G2792D	Missense	E_38	SNP	False	4	Class 4: Mutated sequences are not identical.	0aa	0aa	Ank2	ENSMUSG00000032826.20	ENSMUST00000182064.9	chr3	46	-																CLINVAR-H0610800		CLINVAR	959926.0	False	False	False	False	False	0
ANK2	ENSG00000145362.12	ENST00000357077.4	chr4	46	+	True	114278169	114278169	G	A	ENST00000357077.4:c.8395G>A	D2799N	Missense	E_38	SNP	False	4	Class 4: Mutated sequences are not identical.	0aa	0aa	Ank2	ENSMUSG00000032826.20	ENSMUST00000182064.9	chr3	46	-																CLINVAR-H0610806		CLINVAR	347335.0	False	False	False	False	False	0
ANK2	ENSG00000145362.12	ENST00000357077.4	chr4	46	+	True	114278171	114278171	T	A	ENST00000357077.4:c.8397T>A	D2799E	Missense	E_38	SNP	False	4	Class 4: Mutated sequences are not identical.	0aa	0aa	Ank2	ENSMUSG00000032826.20	ENSMUST00000182064.9	chr3	46	-																CLINVAR-H0610807		CLINVAR	2439080.0	False	False	False	False	False	0
ANK2	ENSG00000145362.12	ENST00000357077.4	chr4	46	+	True	114278171	114278171	T	C	ENST00000357077.4:c.8397T>C	D2799delinsD	Silent	E_38	SNP	False	4	Class 4: Mutated sequences are not identical.	0aa	0aa	Ank2	ENSMUSG00000032826.20	ENSMUST00000182064.9	chr3	46	-																CLINVAR-H0610808		CLINVAR	1159799.0	False	False	False	False	False	0
ANK2	ENSG00000145362.12	ENST00000357077.4	chr4	46	+	True	114278183	114278183	A	G	ENST00000357077.4:c.8409A>G	E2803delinsE	Silent	E_38	SNP	False	4	Class 4: Mutated sequences are not identical.	0aa	0aa	Ank2	ENSMUSG00000032826.20	ENSMUST00000182064.9	chr3	46	-																CLINVAR-H0610812		CLINVAR	496113.0	False	False	False	False	False	0
ANK2	ENSG00000145362.12	ENST00000357077.4	chr4	46	+	True	114278191	114278191	T	C	ENST00000357077.4:c.8417T>C	V2806A	Missense	E_38	SNP	False	4	Class 4: Mutated sequences are not identical.	0aa	0aa	Ank2	ENSMUSG00000032826.20	ENSMUST00000182064.9	chr3	46	-																CLINVAR-H0610814		CLINVAR	347336.0	False	False	False	False	False	0
ANK2	ENSG00000145362.12	ENST00000357077.4	chr4	46	+	True	114278197	114278197	A	G	ENST00000357077.4:c.8423A>G	Y2808C	Missense	E_38	SNP	False	4	Class 4: Mutated sequences are not identical.	0aa	0aa	Ank2	ENSMUSG00000032826.20	ENSMUST00000182064.9	chr3	46	-																CLINVAR-H0610815		CLINVAR	1005220.0	False	False	False	False	False	0
ANK2	ENSG00000145362.12	ENST00000357077.4	chr4	46	+	True	114278204	114278204	A	T	ENST00000357077.4:c.8430A>T	E2810D	Missense	E_38	SNP	False	4	Class 4: Mutated sequences are not identical.	0aa	0aa	Ank2	ENSMUSG00000032826.20	ENSMUST00000182064.9	chr3	46	-																CLINVAR-H0610816		CLINVAR	1362477.0	False	False	False	False	False	0
ANK2	ENSG00000145362.12	ENST00000357077.4	chr4	46	+	True	114278221	114278221	G	A	ENST00000357077.4:c.8447G>A	G2816D	Missense	E_38	SNP	False	4	Class 4: Mutated sequences are not identical.	0aa	0aa	Ank2	ENSMUSG00000032826.20	ENSMUST00000182064.9	chr3	46	-																CLINVAR-H0610819		CLINVAR	191414.0	False	False	False	False	False	0
ANK2	ENSG00000145362.12	ENST00000357077.4	chr4	46	+	True	114278277	114278277	C	T	ENST00000357077.4:c.8503C>T	P2835S	Missense	E_38	SNP	False	4	Class 4: Mutated sequences are not identical.	0aa	0aa	Ank2	ENSMUSG00000032826.20	ENSMUST00000182064.9	chr3	46	-																CLINVAR-H0610822		CLINVAR	191560.0	False	False	False	False	False	0
ANK2	ENSG00000145362.12	ENST00000357077.4	chr4	46	+	True	114278279	114278279	A	G	ENST00000357077.4:c.8505A>G	P2835delinsP	Silent	E_38	SNP	False	4	Class 4: Mutated sequences are not identical.	0aa	0aa	Ank2	ENSMUSG00000032826.20	ENSMUST00000182064.9	chr3	46	-																CLINVAR-H0610823		CLINVAR	1763664.0	False	False	False	False	False	0
ANK2	ENSG00000145362.12	ENST00000357077.4	chr4	46	+	True	114278289	114278289	T	G	ENST00000357077.4:c.8515T>G	C2839G	Missense	E_38	SNP	False	4	Class 4: Mutated sequences are not identical.	0aa	0aa	Ank2	ENSMUSG00000032826.20	ENSMUST00000182064.9	chr3	46	-																CLINVAR-H0610825		CLINVAR	1763699.0	False	False	False	False	False	0
ANK2	ENSG00000145362.12	ENST00000357077.4	chr4	46	+	True	114278302	114278302	G	A	ENST00000357077.4:c.8528G>A	S2843N	Missense	E_38	SNP	False	4	Class 4: Mutated sequences are not identical.	0aa	0aa	Ank2	ENSMUSG00000032826.20	ENSMUST00000182064.9	chr3	46	-																CLINVAR-H0610828		CLINVAR	1763731.0	False	False	False	False	False	0
ANK2	ENSG00000145362.12	ENST00000357077.4	chr4	46	+	True	114278324	114278324	G	A	ENST00000357077.4:c.8550G>A	L2850delinsL	Silent	E_38	SNP	False	4	Class 4: Mutated sequences are not identical.	0aa	0aa	Ank2	ENSMUSG00000032826.20	ENSMUST00000182064.9	chr3	46	-																CLINVAR-H0610830		CLINVAR	1116102.0	False	False	False	False	False	0
ANK2	ENSG00000145362.12	ENST00000357077.4	chr4	46	+	True	114278325	114278325	C	T	ENST00000357077.4:c.8551C>T	P2851S	Missense	E_38	SNP	False	4	Class 4: Mutated sequences are not identical.	0aa	0aa	Ank2	ENSMUSG00000032826.20	ENSMUST00000182064.9	chr3	46	-																CLINVAR-H0610831		CLINVAR	1389136.0	False	False	False	False	False	0
ANK2	ENSG00000145362.12	ENST00000357077.4	chr4	46	+	True	114278326	114278326	C	T	ENST00000357077.4:c.8552C>T	P2851L	Missense	E_38	SNP	False	4	Class 4: Mutated sequences are not identical.	0aa	0aa	Ank2	ENSMUSG00000032826.20	ENSMUST00000182064.9	chr3	46	-																CLINVAR-H0610832		CLINVAR	406490.0	False	False	False	False	False	0
ANK2	ENSG00000145362.12	ENST00000357077.4	chr4	46	+	True	114278336	114278336	G	T	ENST00000357077.4:c.8562G>T	L2854F	Missense	E_38	SNP	False	4	Class 4: Mutated sequences are not identical.	0aa	0aa	Ank2	ENSMUSG00000032826.20	ENSMUST00000182064.9	chr3	46	-																CLINVAR-H0610833		CLINVAR	863378.0	False	False	False	False	False	0
ANK2	ENSG00000145362.12	ENST00000357077.4	chr4	46	+	True	114278338	114278338	T	C	ENST00000357077.4:c.8564T>C	V2855A	Missense	E_38	SNP	False	4	Class 4: Mutated sequences are not identical.	0aa	0aa	Ank2	ENSMUSG00000032826.20	ENSMUST00000182064.9	chr3	46	-																CLINVAR-H0610834		CLINVAR	1519897.0	False	False	False	False	False	0
ANK2	ENSG00000145362.12	ENST00000357077.4	chr4	46	+	True	114278351	114278351	A	C	ENST00000357077.4:c.8577A>C	K2859N	Missense	E_38	SNP	False	4	Class 4: Mutated sequences are not identical.	0aa	0aa	Ank2	ENSMUSG00000032826.20	ENSMUST00000182064.9	chr3	46	-																CLINVAR-H0610836		CLINVAR	1952593.0	False	False	False	False	False	0
ANK2	ENSG00000145362.12	ENST00000357077.4	chr4	46	+	True	114278360	114278360	T	A	ENST00000357077.4:c.8586T>A	D2862E	Missense	E_38	SNP	False	4	Class 4: Mutated sequences are not identical.	0aa	0aa	Ank2	ENSMUSG00000032826.20	ENSMUST00000182064.9	chr3	46	-																CLINVAR-H0610837		CLINVAR	2578967.0	False	False	False	False	False	0
ANK2	ENSG00000145362.12	ENST00000357077.4	chr4	46	+	True	114278366	114278366	C	T	ENST00000357077.4:c.8592C>T	D2864delinsD	Silent	E_38	SNP	False	4	Class 4: Mutated sequences are not identical.	0aa	0aa	Ank2	ENSMUSG00000032826.20	ENSMUST00000182064.9	chr3	46	-																CLINVAR-H0610838		CLINVAR	1138197.0	False	False	False	False	False	0
ANK2	ENSG00000145362.12	ENST00000357077.4	chr4	46	+	True	114278377	114278377	C	T	ENST00000357077.4:c.8603C>T	T2868I	Missense	E_38	SNP	False	4	Class 4: Mutated sequences are not identical.	0aa	0aa	Ank2	ENSMUSG00000032826.20	ENSMUST00000182064.9	chr3	46	-																CLINVAR-H0610841		CLINVAR	1326775.0	False	False	False	False	False	0
ANK2	ENSG00000145362.12	ENST00000357077.4	chr4	46	+	True	114278378	114278378	A	G	ENST00000357077.4:c.8604A>G	T2868delinsT	Silent	E_38	SNP	False	4	Class 4: Mutated sequences are not identical.	0aa	0aa	Ank2	ENSMUSG00000032826.20	ENSMUST00000182064.9	chr3	46	-																CLINVAR-H0610842		CLINVAR	902150.0	False	False	False	False	False	0
ANK2	ENSG00000145362.12	ENST00000357077.4	chr4	46	+	True	114278385	114278385	A	G	ENST00000357077.4:c.8611A>G	I2871V	Missense	E_38	SNP	False	4	Class 4: Mutated sequences are not identical.	0aa	0aa	Ank2	ENSMUSG00000032826.20	ENSMUST00000182064.9	chr3	46	-																CLINVAR-H0610844		CLINVAR	1520551.0	False	False	False	False	False	0
ANK2	ENSG00000145362.12	ENST00000357077.4	chr4	46	+	True	114278388	114278388	C	A	ENST00000357077.4:c.8614C>A	Q2872K	Missense	E_38	SNP	False	4	Class 4: Mutated sequences are not identical.	0aa	0aa	Ank2	ENSMUSG00000032826.20	ENSMUST00000182064.9	chr3	46	-																CLINVAR-H0610845		CLINVAR	943447.0	False	False	False	False	False	0
ANK2	ENSG00000145362.12	ENST00000357077.4	chr4	46	+	True	114278415	114278415	G	A	ENST00000357077.4:c.8641G>A	E2881K	Missense	E_38	SNP	False	4	Class 4: Mutated sequences are not identical.	0aa	0aa	Ank2	ENSMUSG00000032826.20	ENSMUST00000182064.9	chr3	46	-																CLINVAR-H0610850		CLINVAR	1059464.0	False	False	False	False	False	0
ANK2	ENSG00000145362.12	ENST00000357077.4	chr4	46	+	True	114278417	114278417	A	G	ENST00000357077.4:c.8643A>G	E2881delinsE	Silent	E_38	SNP	False	4	Class 4: Mutated sequences are not identical.	0aa	0aa	Ank2	ENSMUSG00000032826.20	ENSMUST00000182064.9	chr3	46	-																CLINVAR-H0610851		CLINVAR	1079674.0	False	False	False	False	False	0
ANK2	ENSG00000145362.12	ENST00000357077.4	chr4	46	+	True	114278419	114278419	C	T	ENST00000357077.4:c.8645C>T	T2882I	Missense	E_38	SNP	False	4	Class 4: Mutated sequences are not identical.	0aa	0aa	Ank2	ENSMUSG00000032826.20	ENSMUST00000182064.9	chr3	46	-																CLINVAR-H0610852		CLINVAR	848425.0	False	False	False	False	False	0
ANK2	ENSG00000145362.12	ENST00000357077.4	chr4	46	+	True	114278421	114278421	T	G	ENST00000357077.4:c.8647T>G	F2883V	Missense	E_38	SNP	False	4	Class 4: Mutated sequences are not identical.	0aa	0aa	Ank2	ENSMUSG00000032826.20	ENSMUST00000182064.9	chr3	46	-																CLINVAR-H0610853		CLINVAR	519530.0	False	False	False	False	False	0
ANK2	ENSG00000145362.12	ENST00000357077.4	chr4	46	+	True	114278422	114278422	T	C	ENST00000357077.4:c.8648T>C	F2883S	Missense	E_38	SNP	False	4	Class 4: Mutated sequences are not identical.	0aa	0aa	Ank2	ENSMUSG00000032826.20	ENSMUST00000182064.9	chr3	46	-																CLINVAR-H0610854		CLINVAR	2331490.0	False	False	False	False	False	0
ANK2	ENSG00000145362.12	ENST00000357077.4	chr4	46	+	True	114278425	114278425	A	G	ENST00000357077.4:c.8651A>G	E2884G	Missense	E_38	SNP	False	4	Class 4: Mutated sequences are not identical.	0aa	0aa	Ank2	ENSMUSG00000032826.20	ENSMUST00000182064.9	chr3	46	-																CLINVAR-H0610855		CLINVAR	406492.0	False	False	False	False	False	0
ANK2	ENSG00000145362.12	ENST00000357077.4	chr4	46	+	True	114278480	114278480	T	C	ENST00000357077.4:c.8706T>C	D2902delinsD	Silent	E_38	SNP	False	4	Class 4: Mutated sequences are not identical.	0aa	0aa	Ank2	ENSMUSG00000032826.20	ENSMUST00000182064.9	chr3	46	-																CLINVAR-H0610865		CLINVAR	1146236.0	False	False	False	False	False	0
ANK2	ENSG00000145362.12	ENST00000357077.4	chr4	46	+	True	114278531	114278531	C	G	ENST00000357077.4:c.8757C>G	I2919M	Missense	E_38	SNP	False	4	Class 4: Mutated sequences are not identical.	0aa	0aa	Ank2	ENSMUSG00000032826.20	ENSMUST00000182064.9	chr3	46	-																CLINVAR-H0610876		CLINVAR	2450622.0	False	False	False	False	False	0
ANK2	ENSG00000145362.12	ENST00000357077.4	chr4	46	+	True	114278533	114278533	A	G	ENST00000357077.4:c.8759A>G	Y2920C	Missense	E_38	SNP	False	4	Class 4: Mutated sequences are not identical.	0aa	0aa	Ank2	ENSMUSG00000032826.20	ENSMUST00000182064.9	chr3	46	-																CLINVAR-H0610877		CLINVAR	347337.0	False	False	False	False	False	0
ANK2	ENSG00000145362.12	ENST00000357077.4	chr4	46	+	True	114278586	114278586	T	C	ENST00000357077.4:c.8812T>C	S2938P	Missense	E_38	SNP	False	4	Class 4: Mutated sequences are not identical.	0aa	0aa	Ank2	ENSMUSG00000032826.20	ENSMUST00000182064.9	chr3	46	-																CLINVAR-H0610887		CLINVAR	575158.0	False	False	False	False	False	0
ANK2	ENSG00000145362.12	ENST00000357077.4	chr4	46	+	True	114278587	114278587	C	G	ENST00000357077.4:c.8813C>G	S2938C	Missense	E_38	SNP	False	4	Class 4: Mutated sequences are not identical.	0aa	0aa	Ank2	ENSMUSG00000032826.20	ENSMUST00000182064.9	chr3	46	-																CLINVAR-H0610888		CLINVAR	2497626.0	False	False	False	False	False	0
ANK2	ENSG00000145362.12	ENST00000357077.4	chr4	46	+	True	114278588	114278588	T	A	ENST00000357077.4:c.8814T>A	S2938delinsS	Silent	E_38	SNP	False	4	Class 4: Mutated sequences are not identical.	0aa	0aa	Ank2	ENSMUSG00000032826.20	ENSMUST00000182064.9	chr3	46	-																CLINVAR-H0610889		CLINVAR	347338.0	False	False	False	False	False	0
ANK2	ENSG00000145362.12	ENST00000357077.4	chr4	46	+	True	114278588	114278588	T	G	ENST00000357077.4:c.8814T>G	S2938delinsS	Silent	E_38	SNP	False	4	Class 4: Mutated sequences are not identical.	0aa	0aa	Ank2	ENSMUSG00000032826.20	ENSMUST00000182064.9	chr3	46	-																CLINVAR-H0610890		CLINVAR	1663756.0	False	False	False	False	False	0
ANK2	ENSG00000145362.12	ENST00000357077.4	chr4	46	+	True	114278592	114278592	G	A	ENST00000357077.4:c.8818G>A	E2940K	Missense	E_38	SNP	False	4	Class 4: Mutated sequences are not identical.	0aa	0aa	Ank2	ENSMUSG00000032826.20	ENSMUST00000182064.9	chr3	46	-																CLINVAR-H0610891		CLINVAR	2093531.0	False	False	False	False	False	0
ANK2	ENSG00000145362.12	ENST00000357077.4	chr4	46	+	True	114278617	114278617	C	G	ENST00000357077.4:c.8843C>G	A2948G	Missense	E_38	SNP	False	4	Class 4: Mutated sequences are not identical.	0aa	0aa	Ank2	ENSMUSG00000032826.20	ENSMUST00000182064.9	chr3	46	-																CLINVAR-H0610894		CLINVAR	379553.0	False	False	False	False	False	0
ANK2	ENSG00000145362.12	ENST00000357077.4	chr4	46	+	True	114278622	114278622	C	T	ENST00000357077.4:c.8848C>T	H2950Y	Missense	E_38	SNP	False	4	Class 4: Mutated sequences are not identical.	0aa	0aa	Ank2	ENSMUSG00000032826.20	ENSMUST00000182064.9	chr3	46	-																CLINVAR-H0610895		CLINVAR	546464.0	False	False	False	False	False	0
ANK2	ENSG00000145362.12	ENST00000357077.4	chr4	46	+	True	114278631	114278631	A	G	ENST00000357077.4:c.8857A>G	S2953G	Missense	E_38	SNP	False	4	Class 4: Mutated sequences are not identical.	0aa	0aa	Ank2	ENSMUSG00000032826.20	ENSMUST00000182064.9	chr3	46	-																CLINVAR-H0610896		CLINVAR	1764894.0	False	False	False	False	False	0
ANK2	ENSG00000145362.12	ENST00000357077.4	chr4	46	+	True	114278677	114278677	T	C	ENST00000357077.4:c.8903T>C	V2968A	Missense	E_38	SNP	False	4	Class 4: Mutated sequences are not identical.	0aa	0aa	Ank2	ENSMUSG00000032826.20	ENSMUST00000182064.9	chr3	46	-																CLINVAR-H0610903		CLINVAR	1284962.0	False	False	False	False	False	0
ANK2	ENSG00000145362.12	ENST00000357077.4	chr4	46	+	True	114278694	114278694	G	T	ENST00000357077.4:c.8920G>T	A2974S	Missense	E_38	SNP	False	4	Class 4: Mutated sequences are not identical.	0aa	0aa	Ank2	ENSMUSG00000032826.20	ENSMUST00000182064.9	chr3	46	-																CLINVAR-H0610911		CLINVAR	1523484.0	False	False	False	False	False	0
ANK2	ENSG00000145362.12	ENST00000357077.4	chr4	46	+	True	114278701	114278701	C	G	ENST00000357077.4:c.8927C>G	S2976C	Missense	E_38	SNP	False	4	Class 4: Mutated sequences are not identical.	0aa	0aa	Ank2	ENSMUSG00000032826.20	ENSMUST00000182064.9	chr3	46	-																CLINVAR-H0610912		CLINVAR	519493.0	False	False	False	False	False	0
ANK2	ENSG00000145362.12	ENST00000357077.4	chr4	46	+	True	114278724	114278724	A	G	ENST00000357077.4:c.8950A>G	K2984E	Missense	E_38	SNP	False	4	Class 4: Mutated sequences are not identical.	0aa	0aa	Ank2	ENSMUSG00000032826.20	ENSMUST00000182064.9	chr3	46	-																CLINVAR-H0610916		CLINVAR	2119204.0	False	False	False	False	False	0
ANK2	ENSG00000145362.12	ENST00000357077.4	chr4	46	+	True	114278733	114278733	A	G	ENST00000357077.4:c.8959A>G	N2987D	Missense	E_38	SNP	False	4	Class 4: Mutated sequences are not identical.	0aa	0aa	Ank2	ENSMUSG00000032826.20	ENSMUST00000182064.9	chr3	46	-																CLINVAR-H0610920		CLINVAR	406470.0	False	False	False	False	False	0
ANK2	ENSG00000145362.12	ENST00000357077.4	chr4	46	+	True	114278753	114278753	A	G	ENST00000357077.4:c.8979A>G	I2993M	Missense	E_38	SNP	False	4	Class 4: Mutated sequences are not identical.	0aa	0aa	Ank2	ENSMUSG00000032826.20	ENSMUST00000182064.9	chr3	46	-																CLINVAR-H0610923		CLINVAR	969527.0	False	False	False	False	False	0
ANK2	ENSG00000145362.12	ENST00000357077.4	chr4	46	+	True	114278757	114278757	A	G	ENST00000357077.4:c.8983A>G	M2995V	Missense	E_38	SNP	False	4	Class 4: Mutated sequences are not identical.	0aa	0aa	Ank2	ENSMUSG00000032826.20	ENSMUST00000182064.9	chr3	46	-																CLINVAR-H0610924		CLINVAR	933898.0	False	False	False	False	False	0
ANK2	ENSG00000145362.12	ENST00000357077.4	chr4	46	+	True	114278771	114278771	G	A	ENST00000357077.4:c.8997G>A	Q2999delinsQ	Silent	E_38	SNP	False	4	Class 4: Mutated sequences are not identical.	0aa	0aa	Ank2	ENSMUSG00000032826.20	ENSMUST00000182064.9	chr3	46	-																CLINVAR-H0610926		CLINVAR	1968728.0	False	False	False	False	False	0
ANK2	ENSG00000145362.12	ENST00000357077.4	chr4	46	+	True	114278792	114278792	G	A	ENST00000357077.4:c.9018G>A	M3006I	Missense	E_38	SNP	False	4	Class 4: Mutated sequences are not identical.	0aa	0aa	Ank2	ENSMUSG00000032826.20	ENSMUST00000182064.9	chr3	46	-																CLINVAR-H0610929		CLINVAR	1765485.0	False	False	False	False	False	0
ANK2	ENSG00000145362.12	ENST00000357077.4	chr4	46	+	True	114278809	114278809	C	T	ENST00000357077.4:c.9035C>T	S3012F	Missense	E_38	SNP	False	4	Class 4: Mutated sequences are not identical.	0aa	0aa	Ank2	ENSMUSG00000032826.20	ENSMUST00000182064.9	chr3	46	-																CLINVAR-H0610932		CLINVAR	2585790.0	False	False	False	False	False	0
ANK2	ENSG00000145362.12	ENST00000357077.4	chr4	46	+	True	114278813	114278813	A	C	ENST00000357077.4:c.9039A>C	S3013delinsS	Silent	E_38	SNP	False	4	Class 4: Mutated sequences are not identical.	0aa	0aa	Ank2	ENSMUSG00000032826.20	ENSMUST00000182064.9	chr3	46	-																CLINVAR-H0610933		CLINVAR	2428735.0	False	False	False	False	False	0
ANK2	ENSG00000145362.12	ENST00000357077.4	chr4	46	+	True	114278819	114278819	C	T	ENST00000357077.4:c.9045C>T	F3015delinsF	Silent	E_38	SNP	False	4	Class 4: Mutated sequences are not identical.	0aa	0aa	Ank2	ENSMUSG00000032826.20	ENSMUST00000182064.9	chr3	46	-																CLINVAR-H0610934		CLINVAR	1078235.0	False	False	False	False	False	0
ANK2	ENSG00000145362.12	ENST00000357077.4	chr4	46	+	True	114278820	114278820	G	A	ENST00000357077.4:c.9046G>A	E3016K	Missense	E_38	SNP	False	4	Class 4: Mutated sequences are not identical.	0aa	0aa	Ank2	ENSMUSG00000032826.20	ENSMUST00000182064.9	chr3	46	-																CLINVAR-H0610935		CLINVAR	191541.0	False	False	False	False	False	0
ANK2	ENSG00000145362.12	ENST00000357077.4	chr4	46	+	True	114278829	114278829	A	G	ENST00000357077.4:c.9055A>G	M3019V	Missense	E_38	SNP	False	4	Class 4: Mutated sequences are not identical.	0aa	0aa	Ank2	ENSMUSG00000032826.20	ENSMUST00000182064.9	chr3	46	-																CLINVAR-H0610936		CLINVAR	406469.0	False	False	False	False	False	0
ANK2	ENSG00000145362.12	ENST00000357077.4	chr4	46	+	True	114279160	114279160	T	G	ENST00000357077.4:c.9386T>G	F3129C	Missense	E_38	SNP	False	4	Class 4: Mutated sequences are not identical.	0aa	0aa	Ank2	ENSMUSG00000032826.20	ENSMUST00000182064.9	chr3	46	-																CLINVAR-H0610994		CLINVAR	899415.0	False	False	False	False	False	0
ANK2	ENSG00000145362.12	ENST00000357077.4	chr4	46	+	True	114279161	114279161	T	C	ENST00000357077.4:c.9387T>C	F3129delinsF	Silent	E_38	SNP	False	4	Class 4: Mutated sequences are not identical.	0aa	0aa	Ank2	ENSMUSG00000032826.20	ENSMUST00000182064.9	chr3	46	-																CLINVAR-H0610995		CLINVAR	1766754.0	False	False	False	False	False	0
ANK2	ENSG00000145362.12	ENST00000357077.4	chr4	46	+	True	114279198	114279198	A	C	ENST00000357077.4:c.9424A>C	T3142P	Missense	E_38	SNP	False	4	Class 4: Mutated sequences are not identical.	0aa	0aa	Ank2	ENSMUSG00000032826.20	ENSMUST00000182064.9	chr3	46	-																CLINVAR-H0611003		CLINVAR	406459.0	False	False	False	False	False	0
ANK2	ENSG00000145362.12	ENST00000357077.4	chr4	46	+	True	114279199	114279199	C	T	ENST00000357077.4:c.9425C>T	T3142I	Missense	E_38	SNP	False	4	Class 4: Mutated sequences are not identical.	0aa	0aa	Ank2	ENSMUSG00000032826.20	ENSMUST00000182064.9	chr3	46	-																CLINVAR-H0611004		CLINVAR	1321012.0	False	False	False	False	False	0
ANK2	ENSG00000145362.12	ENST00000357077.4	chr4	46	+	True	114279201	114279201	C	G	ENST00000357077.4:c.9427C>G	L3143V	Missense	E_38	SNP	False	4	Class 4: Mutated sequences are not identical.	0aa	0aa	Ank2	ENSMUSG00000032826.20	ENSMUST00000182064.9	chr3	46	-																CLINVAR-H0611005		CLINVAR	234980.0	False	False	False	False	False	0
ANK2	ENSG00000145362.12	ENST00000357077.4	chr4	46	+	True	114279213	114279213	G	A	ENST00000357077.4:c.9439G>A	V3147M	Missense	E_38	SNP	False	4	Class 4: Mutated sequences are not identical.	0aa	0aa	Ank2	ENSMUSG00000032826.20	ENSMUST00000182064.9	chr3	46	-																CLINVAR-H0611007		CLINVAR	2140277.0	False	False	False	False	False	0
ANK2	ENSG00000145362.12	ENST00000357077.4	chr4	46	+	True	114279245	114279245	A	G	ENST00000357077.4:c.9471A>G	L3157delinsL	Silent	E_38	SNP	False	4	Class 4: Mutated sequences are not identical.	0aa	0aa	Ank2	ENSMUSG00000032826.20	ENSMUST00000182064.9	chr3	46	-																CLINVAR-H0611012		CLINVAR	457069.0	False	False	False	False	False	0
ANK2	ENSG00000145362.12	ENST00000357077.4	chr4	46	+	True	114279249	114279249	C	T	ENST00000357077.4:c.9475C>T	L3159delinsL	Silent	E_38	SNP	False	4	Class 4: Mutated sequences are not identical.	0aa	0aa	Ank2	ENSMUSG00000032826.20	ENSMUST00000182064.9	chr3	46	-																CLINVAR-H0611018		CLINVAR	2164103.0	False	False	False	False	False	0
ANK2	ENSG00000145362.12	ENST00000357077.4	chr4	46	+	True	114279251	114279251	G	C	ENST00000357077.4:c.9477G>C	L3159delinsL	Silent	E_38	SNP	False	4	Class 4: Mutated sequences are not identical.	0aa	0aa	Ank2	ENSMUSG00000032826.20	ENSMUST00000182064.9	chr3	46	-																CLINVAR-H0611019		CLINVAR	2565325.0	False	False	False	False	False	0
ANK2	ENSG00000145362.12	ENST00000357077.4	chr4	46	+	True	114279261	114279261	G	A	ENST00000357077.4:c.9487G>A	A3163T	Missense	E_38	SNP	False	4	Class 4: Mutated sequences are not identical.	0aa	0aa	Ank2	ENSMUSG00000032826.20	ENSMUST00000182064.9	chr3	46	-																CLINVAR-H0611022		CLINVAR	1036974.0	False	False	False	False	False	0
ANK2	ENSG00000145362.12	ENST00000357077.4	chr4	46	+	True	114279273	114279273	G	A	ENST00000357077.4:c.9499G>A	A3167T	Missense	E_38	SNP	False	4	Class 4: Mutated sequences are not identical.	0aa	0aa	Ank2	ENSMUSG00000032826.20	ENSMUST00000182064.9	chr3	46	-																CLINVAR-H0611024		CLINVAR	1052189.0	False	False	False	False	False	0
ANK2	ENSG00000145362.12	ENST00000357077.4	chr4	46	+	True	114279285	114279285	T	G	ENST00000357077.4:c.9511T>G	S3171A	Missense	E_38	SNP	False	4	Class 4: Mutated sequences are not identical.	0aa	0aa	Ank2	ENSMUSG00000032826.20	ENSMUST00000182064.9	chr3	46	-																CLINVAR-H0611026		CLINVAR	526946.0	False	False	False	False	False	0
ANK2	ENSG00000145362.12	ENST00000357077.4	chr4	46	+	True	114279294	114279294	A	G	ENST00000357077.4:c.9520A>G	T3174A	Missense	E_38	SNP	False	4	Class 4: Mutated sequences are not identical.	0aa	0aa	Ank2	ENSMUSG00000032826.20	ENSMUST00000182064.9	chr3	46	-																CLINVAR-H0611027		CLINVAR	837099.0	False	False	False	False	False	0
ANK2	ENSG00000145362.12	ENST00000357077.4	chr4	46	+	True	114279343	114279343	T	C	ENST00000357077.4:c.9569T>C	V3190A	Missense	E_38	SNP	False	4	Class 4: Mutated sequences are not identical.	0aa	0aa	Ank2	ENSMUSG00000032826.20	ENSMUST00000182064.9	chr3	46	-																CLINVAR-H0611033		CLINVAR	575858.0	False	False	False	False	False	0
ANK2	ENSG00000145362.12	ENST00000357077.4	chr4	46	+	True	114279372	114279372	C	T	ENST00000357077.4:c.9598C>T	L3200F	Missense	E_38	SNP	False	4	Class 4: Mutated sequences are not identical.	0aa	0aa	Ank2	ENSMUSG00000032826.20	ENSMUST00000182064.9	chr3	46	-																CLINVAR-H0611037		CLINVAR	238596.0	False	False	False	False	False	0
ANK2	ENSG00000145362.12	ENST00000357077.4	chr4	46	+	True	114279373	114279373	T	A	ENST00000357077.4:c.9599T>A	L3200H	Missense	E_38	SNP	False	4	Class 4: Mutated sequences are not identical.	0aa	0aa	Ank2	ENSMUSG00000032826.20	ENSMUST00000182064.9	chr3	46	-																CLINVAR-H0611038		CLINVAR	1406601.0	False	False	False	False	False	0
ANK2	ENSG00000145362.12	ENST00000357077.4	chr4	46	+	True	114279447	114279447	C	A	ENST00000357077.4:c.9673C>A	L3225I	Missense	E_38	SNP	False	4	Class 4: Mutated sequences are not identical.	0aa	0aa	Ank2	ENSMUSG00000032826.20	ENSMUST00000182064.9	chr3	46	-																CLINVAR-H0611050		CLINVAR	1767746.0	False	False	False	False	False	0
ANK2	ENSG00000145362.12	ENST00000357077.4	chr4	46	+	True	114279449	114279449	C	T	ENST00000357077.4:c.9675C>T	L3225delinsL	Silent	E_38	SNP	False	4	Class 4: Mutated sequences are not identical.	0aa	0aa	Ank2	ENSMUSG00000032826.20	ENSMUST00000182064.9	chr3	46	-																CLINVAR-H0611051		CLINVAR	1767748.0	False	False	False	False	False	0
ANK2	ENSG00000145362.12	ENST00000357077.4	chr4	46	+	True	114279456	114279456	G	A	ENST00000357077.4:c.9682G>A	V3228M	Missense	E_38	SNP	False	4	Class 4: Mutated sequences are not identical.	0aa	0aa	Ank2	ENSMUSG00000032826.20	ENSMUST00000182064.9	chr3	46	-																CLINVAR-H0611055		CLINVAR	546461.0	False	False	False	False	False	0
ANK2	ENSG00000145362.12	ENST00000357077.4	chr4	46	+	True	114279476	114279476	T	G	ENST00000357077.4:c.9702T>G	P3234delinsP	Silent	E_38	SNP	False	4	Class 4: Mutated sequences are not identical.	0aa	0aa	Ank2	ENSMUSG00000032826.20	ENSMUST00000182064.9	chr3	46	-																CLINVAR-H0611059		CLINVAR	2565297.0	False	False	False	False	False	0
ANK2	ENSG00000145362.12	ENST00000357077.4	chr4	46	+	True	114279477	114279477	C	T	ENST00000357077.4:c.9703C>T	P3235S	Missense	E_38	SNP	False	4	Class 4: Mutated sequences are not identical.	0aa	0aa	Ank2	ENSMUSG00000032826.20	ENSMUST00000182064.9	chr3	46	-																CLINVAR-H0611060		CLINVAR	928632.0	False	False	False	False	False	0
ANK2	ENSG00000145362.12	ENST00000357077.4	chr4	46	+	True	114279478	114279478	C	T	ENST00000357077.4:c.9704C>T	P3235L	Missense	E_38	SNP	False	4	Class 4: Mutated sequences are not identical.	0aa	0aa	Ank2	ENSMUSG00000032826.20	ENSMUST00000182064.9	chr3	46	-																CLINVAR-H0611061		CLINVAR	263786.0	False	False	False	False	False	0
ANK2	ENSG00000145362.12	ENST00000357077.4	chr4	46	+	True	114279498	114279498	A	C	ENST00000357077.4:c.9724A>C	I3242L	Missense	E_38	SNP	False	4	Class 4: Mutated sequences are not identical.	0aa	0aa	Ank2	ENSMUSG00000032826.20	ENSMUST00000182064.9	chr3	46	-																CLINVAR-H0611064		CLINVAR	1058598.0	False	False	False	False	False	0
ANK2	ENSG00000145362.12	ENST00000357077.4	chr4	46	+	True	114279499	114279499	T	C	ENST00000357077.4:c.9725T>C	I3242T	Missense	E_38	SNP	False	4	Class 4: Mutated sequences are not identical.	0aa	0aa	Ank2	ENSMUSG00000032826.20	ENSMUST00000182064.9	chr3	46	-																CLINVAR-H0611065		CLINVAR	1767987.0	False	False	False	False	False	0
ANK2	ENSG00000145362.12	ENST00000357077.4	chr4	46	+	True	114279501	114279501	T	A	ENST00000357077.4:c.9727T>A	S3243T	Missense	E_38	SNP	False	4	Class 4: Mutated sequences are not identical.	0aa	0aa	Ank2	ENSMUSG00000032826.20	ENSMUST00000182064.9	chr3	46	-																CLINVAR-H0611066		CLINVAR	1004780.0	False	False	False	False	False	0
ANK2	ENSG00000145362.12	ENST00000357077.4	chr4	46	+	True	114279503	114279503	C	T	ENST00000357077.4:c.9729C>T	S3243delinsS	Silent	E_38	SNP	False	4	Class 4: Mutated sequences are not identical.	0aa	0aa	Ank2	ENSMUSG00000032826.20	ENSMUST00000182064.9	chr3	46	-																CLINVAR-H0611067		CLINVAR	1646036.0	False	False	False	False	False	0
ANK2	ENSG00000145362.12	ENST00000357077.4	chr4	46	+	True	114279504	114279504	T	C	ENST00000357077.4:c.9730T>C	C3244R	Missense	E_38	SNP	False	4	Class 4: Mutated sequences are not identical.	0aa	0aa	Ank2	ENSMUSG00000032826.20	ENSMUST00000182064.9	chr3	46	-																CLINVAR-H0611068		CLINVAR	2473709.0	False	False	False	False	False	0
ANK2	ENSG00000145362.12	ENST00000357077.4	chr4	46	+	True	114279510	114279510	G	A	ENST00000357077.4:c.9736G>A	D3246N	Missense	E_38	SNP	False	4	Class 4: Mutated sequences are not identical.	0aa	0aa	Ank2	ENSMUSG00000032826.20	ENSMUST00000182064.9	chr3	46	-																CLINVAR-H0611071		CLINVAR	1316583.0	False	False	False	False	False	0
ANK2	ENSG00000145362.12	ENST00000357077.4	chr4	46	+	True	114279532	114279532	A	G	ENST00000357077.4:c.9758A>G	Q3253R	Missense	E_38	SNP	False	4	Class 4: Mutated sequences are not identical.	0aa	0aa	Ank2	ENSMUSG00000032826.20	ENSMUST00000182064.9	chr3	46	-																CLINVAR-H0611074		CLINVAR	1768090.0	False	False	False	False	False	0
ANK2	ENSG00000145362.12	ENST00000357077.4	chr4	46	+	True	114279555	114279555	C	G	ENST00000357077.4:c.9781C>G	L3261V	Missense	E_38	SNP	False	4	Class 4: Mutated sequences are not identical.	0aa	0aa	Ank2	ENSMUSG00000032826.20	ENSMUST00000182064.9	chr3	46	-																CLINVAR-H0611078		CLINVAR	1768180.0	False	False	False	False	False	0
ANK2	ENSG00000145362.12	ENST00000357077.4	chr4	46	+	True	114279597	114279597	G	A	ENST00000357077.4:c.9823G>A	D3275N	Missense	E_38	SNP	False	4	Class 4: Mutated sequences are not identical.	0aa	0aa	Ank2	ENSMUSG00000032826.20	ENSMUST00000182064.9	chr3	46	-																CLINVAR-H0611085		CLINVAR	949253.0	False	False	False	False	False	0
ANK2	ENSG00000145362.12	ENST00000357077.4	chr4	46	+	True	114279599	114279599	T	G	ENST00000357077.4:c.9825T>G	D3275E	Missense	E_38	SNP	False	4	Class 4: Mutated sequences are not identical.	0aa	0aa	Ank2	ENSMUSG00000032826.20	ENSMUST00000182064.9	chr3	46	-																CLINVAR-H0611086		CLINVAR	263634.0	False	False	False	False	False	0
ANK2	ENSG00000145362.12	ENST00000357077.4	chr4	46	+	True	114279649	114279649	T	C	ENST00000357077.4:c.9875T>C	M3292T	Missense	E_38	SNP	False	4	Class 4: Mutated sequences are not identical.	0aa	0aa	Ank2	ENSMUSG00000032826.20	ENSMUST00000182064.9	chr3	46	-																CLINVAR-H0611102		CLINVAR	1009386.0	False	False	False	False	False	0
ANK2	ENSG00000145362.12	ENST00000357077.4	chr4	46	+	True	114279690	114279690	G	A	ENST00000357077.4:c.9916G>A	V3306I	Missense	E_38	SNP	False	4	Class 4: Mutated sequences are not identical.	0aa	0aa	Ank2	ENSMUSG00000032826.20	ENSMUST00000182064.9	chr3	46	-																CLINVAR-H0611114		CLINVAR	191415.0	False	False	False	False	False	0
ANK2	ENSG00000145362.12	ENST00000357077.4	chr4	46	+	True	114279690	114279690	G	C	ENST00000357077.4:c.9916G>C	V3306L	Missense	E_38	SNP	False	4	Class 4: Mutated sequences are not identical.	0aa	0aa	Ank2	ENSMUSG00000032826.20	ENSMUST00000182064.9	chr3	46	-																CLINVAR-H0611115		CLINVAR	2129480.0	False	False	False	False	False	0
ANK2	ENSG00000145362.12	ENST00000357077.4	chr4	46	+	True	114279700	114279700	T	C	ENST00000357077.4:c.9926T>C	M3309T	Missense	E_38	SNP	False	4	Class 4: Mutated sequences are not identical.	0aa	0aa	Ank2	ENSMUSG00000032826.20	ENSMUST00000182064.9	chr3	46	-																CLINVAR-H0611117		CLINVAR	581600.0	False	False	False	False	False	0
ANK2	ENSG00000145362.12	ENST00000357077.4	chr4	46	+	True	114279710	114279710	C	T	ENST00000357077.4:c.9936C>T	S3312delinsS	Silent	E_38	SNP	False	4	Class 4: Mutated sequences are not identical.	0aa	0aa	Ank2	ENSMUSG00000032826.20	ENSMUST00000182064.9	chr3	46	-																CLINVAR-H0611119		CLINVAR	390335.0	False	False	False	False	False	0
ANK2	ENSG00000145362.12	ENST00000357077.4	chr4	46	+	True	114279736	114279736	A	G	ENST00000357077.4:c.9962A>G	Y3321C	Missense	E_38	SNP	False	4	Class 4: Mutated sequences are not identical.	0aa	0aa	Ank2	ENSMUSG00000032826.20	ENSMUST00000182064.9	chr3	46	-																CLINVAR-H0611122		CLINVAR	1715673.0	False	False	False	False	False	0
ANK2	ENSG00000145362.12	ENST00000357077.4	chr4	46	+	True	114279741	114279741	A	G	ENST00000357077.4:c.9967A>G	S3323G	Missense	E_38	SNP	False	4	Class 4: Mutated sequences are not identical.	0aa	0aa	Ank2	ENSMUSG00000032826.20	ENSMUST00000182064.9	chr3	46	-																CLINVAR-H0611124		CLINVAR	1393809.0	False	False	False	False	False	0
ANK2	ENSG00000145362.12	ENST00000357077.4	chr4	46	+	True	114279742	114279742	G	A	ENST00000357077.4:c.9968G>A	S3323N	Missense	E_38	SNP	False	4	Class 4: Mutated sequences are not identical.	0aa	0aa	Ank2	ENSMUSG00000032826.20	ENSMUST00000182064.9	chr3	46	-																CLINVAR-H0611125		CLINVAR	263533.0	False	False	False	False	False	0
ANK2	ENSG00000145362.12	ENST00000357077.4	chr4	46	+	True	114279764	114279764	A	C	ENST00000357077.4:c.9990A>C	L3330delinsL	Silent	E_38	SNP	False	4	Class 4: Mutated sequences are not identical.	0aa	0aa	Ank2	ENSMUSG00000032826.20	ENSMUST00000182064.9	chr3	46	-																CLINVAR-H0611128		CLINVAR	1317445.0	False	False	False	False	False	0
ANK2	ENSG00000145362.12	ENST00000357077.4	chr4	46	+	True	114279771	114279771	G	A	ENST00000357077.4:c.9997G>A	V3333I	Missense	E_38	SNP	False	4	Class 4: Mutated sequences are not identical.	0aa	0aa	Ank2	ENSMUSG00000032826.20	ENSMUST00000182064.9	chr3	46	-																CLINVAR-H0611131		CLINVAR	1768833.0	False	False	False	False	False	0
ANK2	ENSG00000145362.12	ENST00000357077.4	chr4	46	+	True	114279790	114279790	C	T	ENST00000357077.4:c.10016C>T	A3339V	Missense	E_38	SNP	False	4	Class 4: Mutated sequences are not identical.	0aa	0aa	Ank2	ENSMUSG00000032826.20	ENSMUST00000182064.9	chr3	46	-																CLINVAR-H0611132		CLINVAR	373621.0	False	False	False	False	False	0
ANK2	ENSG00000145362.12	ENST00000357077.4	chr4	46	+	True	114279791	114279791	G	A	ENST00000357077.4:c.10017G>A	A3339delinsA	Silent	E_38	SNP	False	4	Class 4: Mutated sequences are not identical.	0aa	0aa	Ank2	ENSMUSG00000032826.20	ENSMUST00000182064.9	chr3	46	-																CLINVAR-H0611133		CLINVAR	391280.0	False	False	False	False	False	0
ANK2	ENSG00000145362.12	ENST00000357077.4	chr4	46	+	True	114279828	114279828	G	C	ENST00000357077.4:c.10054G>C	V3352L	Missense	E_38	SNP	False	4	Class 4: Mutated sequences are not identical.	0aa	0aa	Ank2	ENSMUSG00000032826.20	ENSMUST00000182064.9	chr3	46	-																CLINVAR-H0611140		CLINVAR	2627300.0	False	False	False	False	False	0
ANK2	ENSG00000145362.12	ENST00000357077.4	chr4	46	+	True	114279834	114279834	C	G	ENST00000357077.4:c.10060C>G	L3354V	Missense	E_38	SNP	False	4	Class 4: Mutated sequences are not identical.	0aa	0aa	Ank2	ENSMUSG00000032826.20	ENSMUST00000182064.9	chr3	46	-																CLINVAR-H0611141		CLINVAR	1409150.0	False	False	False	False	False	0
ANK2	ENSG00000145362.12	ENST00000357077.4	chr4	46	+	True	114279844	114279844	T	C	ENST00000357077.4:c.10070T>C	V3357A	Missense	E_38	SNP	False	4	Class 4: Mutated sequences are not identical.	0aa	0aa	Ank2	ENSMUSG00000032826.20	ENSMUST00000182064.9	chr3	46	-																CLINVAR-H0611143		CLINVAR	1063232.0	False	False	False	False	False	0
ANK2	ENSG00000145362.12	ENST00000357077.4	chr4	46	+	True	114279871	114279871	C	A	ENST00000357077.4:c.10097C>A	T3366N	Missense	E_38	SNP	False	4	Class 4: Mutated sequences are not identical.	0aa	0aa	Ank2	ENSMUSG00000032826.20	ENSMUST00000182064.9	chr3	46	-																CLINVAR-H0611149		CLINVAR	1437656.0	False	False	False	False	False	0
ANK2	ENSG00000145362.12	ENST00000357077.4	chr4	46	+	True	114279873	114279873	T	A	ENST00000357077.4:c.10099T>A	S3367T	Missense	E_38	SNP	False	4	Class 4: Mutated sequences are not identical.	0aa	0aa	Ank2	ENSMUSG00000032826.20	ENSMUST00000182064.9	chr3	46	-																CLINVAR-H0611150		CLINVAR	238565.0	False	False	False	False	False	0
ANK2	ENSG00000145362.12	ENST00000357077.4	chr4	46	+	True	114279876	114279876	G	A	ENST00000357077.4:c.10102G>A	V3368I	Missense	E_38	SNP	False	4	Class 4: Mutated sequences are not identical.	0aa	0aa	Ank2	ENSMUSG00000032826.20	ENSMUST00000182064.9	chr3	46	-																CLINVAR-H0611151		CLINVAR	1520356.0	False	False	False	False	False	0
ANK2	ENSG00000145362.12	ENST00000357077.4	chr4	46	+	True	114279878	114279878	C	T	ENST00000357077.4:c.10104C>T	V3368delinsV	Silent	E_38	SNP	False	4	Class 4: Mutated sequences are not identical.	0aa	0aa	Ank2	ENSMUSG00000032826.20	ENSMUST00000182064.9	chr3	46	-																CLINVAR-H0611152		CLINVAR	1799015.0	False	False	False	False	False	0
ANK2	ENSG00000145362.12	ENST00000357077.4	chr4	46	+	True	114279908	114279908	C	T	ENST00000357077.4:c.10134C>T	D3378delinsD	Silent	E_38	SNP	False	4	Class 4: Mutated sequences are not identical.	0aa	0aa	Ank2	ENSMUSG00000032826.20	ENSMUST00000182064.9	chr3	46	-																CLINVAR-H0611158		CLINVAR	1130432.0	False	False	False	False	False	0
ANK2	ENSG00000145362.12	ENST00000357077.4	chr4	46	+	True	114279912	114279912	G	A	ENST00000357077.4:c.10138G>A	A3380T	Missense	E_38	SNP	False	4	Class 4: Mutated sequences are not identical.	0aa	0aa	Ank2	ENSMUSG00000032826.20	ENSMUST00000182064.9	chr3	46	-																CLINVAR-H0611159		CLINVAR	1735672.0	False	False	False	False	False	0
ANK2	ENSG00000145362.12	ENST00000357077.4	chr4	46	+	True	114279920	114279920	C	T	ENST00000357077.4:c.10146C>T	I3382delinsI	Silent	E_38	SNP	False	4	Class 4: Mutated sequences are not identical.	0aa	0aa	Ank2	ENSMUSG00000032826.20	ENSMUST00000182064.9	chr3	46	-																CLINVAR-H0611161		CLINVAR	1738076.0	False	False	False	False	False	0
ANK2	ENSG00000145362.12	ENST00000357077.4	chr4	46	+	True	114279931	114279931	A	G	ENST00000357077.4:c.10157A>G	N3386S	Missense	E_38	SNP	False	4	Class 4: Mutated sequences are not identical.	0aa	0aa	Ank2	ENSMUSG00000032826.20	ENSMUST00000182064.9	chr3	46	-																CLINVAR-H0611164		CLINVAR	1362814.0	False	False	False	False	False	0
