## Supplementary material for "Computational modeling of human genetic variants in mice": H2M_Database_v1.csv (part 71 of 1838)

gene_name_h	gene_id_h	tx_id_h	chr_h	exon_num_h	strand_h	match	start_h	end_h	ref_seq_h	alt_seq_h	HGVSc_h	HGVSp_h	classification_h	exon_h	type_h	status	class	statement	flank_size_left	flank_size_right	gene_name_m	gene_id_m	tx_id_m	chr_m	exon_num_m	strand_m	type_m	classification_m	exon_m	start_m_ori	end_m_ori	ref_seq_m_ori	alt_seq_m_ori	HGVSc_m_ori	HGVSp_m_ori	start_m	end_m	ref_seq_m	alt_seq_m	HGVSc_m	HGVSp_m	ID_human	ID_mouse	Database	ID_db	pe_human	pe_mouse	be_human	be_mouse	expanded	flank_size
ANK2	ENSG00000145362.12	ENST00000357077.4	chr4	46	+	True	114280005	114280005	A	T	ENST00000357077.4:c.10231A>T	T3411S	Missense	E_38	SNP	False	4	Class 4: Mutated sequences are not identical.	0aa	0aa	Ank2	ENSMUSG00000032826.20	ENSMUST00000182064.9	chr3	46	-																CLINVAR-H0611178		CLINVAR	1044307.0	False	False	False	False	False	0
ANK2	ENSG00000145362.12	ENST00000357077.4	chr4	46	+	True	114280038	114280038	G	A	ENST00000357077.4:c.10264G>A	E3422K	Missense	E_38	SNP	False	4	Class 4: Mutated sequences are not identical.	0aa	0aa	Ank2	ENSMUSG00000032826.20	ENSMUST00000182064.9	chr3	46	-																CLINVAR-H0611187		CLINVAR	1392101.0	False	False	False	False	False	0
ANK2	ENSG00000145362.12	ENST00000357077.4	chr4	46	+	True	114280051	114280051	T	C	ENST00000357077.4:c.10277T>C	L3426S	Missense	E_38	SNP	False	4	Class 4: Mutated sequences are not identical.	0aa	0aa	Ank2	ENSMUSG00000032826.20	ENSMUST00000182064.9	chr3	46	-																CLINVAR-H0611188		CLINVAR	2476113.0	False	False	False	False	False	0
ANK2	ENSG00000145362.12	ENST00000357077.4	chr4	46	+	True	114280052	114280052	A	G	ENST00000357077.4:c.10278A>G	L3426delinsL	Silent	E_38	SNP	False	4	Class 4: Mutated sequences are not identical.	0aa	0aa	Ank2	ENSMUSG00000032826.20	ENSMUST00000182064.9	chr3	46	-																CLINVAR-H0611189		CLINVAR	347343.0	False	False	False	False	False	0
ANK2	ENSG00000145362.12	ENST00000357077.4	chr4	46	+	True	114280084	114280084	T	C	ENST00000357077.4:c.10310T>C	I3437T	Missense	E_38	SNP	False	4	Class 4: Mutated sequences are not identical.	0aa	0aa	Ank2	ENSMUSG00000032826.20	ENSMUST00000182064.9	chr3	46	-																CLINVAR-H0611196		CLINVAR	264478.0	False	False	False	False	False	0
ANK2	ENSG00000145362.12	ENST00000357077.4	chr4	46	+	True	114280120	114280120	C	T	ENST00000357077.4:c.10346C>T	T3449I	Missense	E_38	SNP	False	4	Class 4: Mutated sequences are not identical.	0aa	0aa	Ank2	ENSMUSG00000032826.20	ENSMUST00000182064.9	chr3	46	-																CLINVAR-H0611203		CLINVAR	2543381.0	False	False	False	False	False	0
ANK2	ENSG00000145362.12	ENST00000357077.4	chr4	46	+	True	114280132	114280132	G	C	ENST00000357077.4:c.10358G>C	C3453S	Missense	E_38	SNP	False	4	Class 4: Mutated sequences are not identical.	0aa	0aa	Ank2	ENSMUSG00000032826.20	ENSMUST00000182064.9	chr3	46	-																CLINVAR-H0611207		CLINVAR	457011.0	False	False	False	False	False	0
ANK2	ENSG00000145362.12	ENST00000357077.4	chr4	46	+	True	114280133	114280133	C	T	ENST00000357077.4:c.10359C>T	C3453delinsC	Silent	E_38	SNP	False	4	Class 4: Mutated sequences are not identical.	0aa	0aa	Ank2	ENSMUSG00000032826.20	ENSMUST00000182064.9	chr3	46	-																CLINVAR-H0611208		CLINVAR	1772199.0	False	False	False	False	False	0
ANK2	ENSG00000145362.12	ENST00000357077.4	chr4	46	+	True	114280135	114280135	G	A	ENST00000357077.4:c.10361G>A	R3454K	Missense	E_38	SNP	False	4	Class 4: Mutated sequences are not identical.	0aa	0aa	Ank2	ENSMUSG00000032826.20	ENSMUST00000182064.9	chr3	46	-																CLINVAR-H0611212		CLINVAR	1772562.0	False	False	False	False	False	0
ANK2	ENSG00000145362.12	ENST00000357077.4	chr4	46	+	True	114280136	114280136	G	A	ENST00000357077.4:c.10362G>A	R3454delinsR	Silent	E_38	SNP	False	4	Class 4: Mutated sequences are not identical.	0aa	0aa	Ank2	ENSMUSG00000032826.20	ENSMUST00000182064.9	chr3	46	-																CLINVAR-H0611213		CLINVAR	1772572.0	False	False	False	False	False	0
ANK2	ENSG00000145362.12	ENST00000357077.4	chr4	46	+	True	114280136	114280136	G	C	ENST00000357077.4:c.10362G>C	R3454S	Missense	E_38	SNP	False	4	Class 4: Mutated sequences are not identical.	0aa	0aa	Ank2	ENSMUSG00000032826.20	ENSMUST00000182064.9	chr3	46	-																CLINVAR-H0611214		CLINVAR	449744.0	False	False	False	False	False	0
ANK2	ENSG00000145362.12	ENST00000357077.4	chr4	46	+	True	114280136	114280136	G	T	ENST00000357077.4:c.10362G>T	R3454S	Missense	E_38	SNP	False	4	Class 4: Mutated sequences are not identical.	0aa	0aa	Ank2	ENSMUSG00000032826.20	ENSMUST00000182064.9	chr3	46	-																CLINVAR-H0611215		CLINVAR	406495.0	False	False	False	False	False	0
ANK2	ENSG00000145362.12	ENST00000357077.4	chr4	46	+	True	114280166	114280166	G	A	ENST00000357077.4:c.10392G>A	K3464delinsK	Silent	E_38	SNP	False	4	Class 4: Mutated sequences are not identical.	0aa	0aa	Ank2	ENSMUSG00000032826.20	ENSMUST00000182064.9	chr3	46	-																CLINVAR-H0611227		CLINVAR	513543.0	False	False	False	False	False	0
ANK2	ENSG00000145362.12	ENST00000357077.4	chr4	46	+	True	114280277	114280277	A	G	ENST00000357077.4:c.10503A>G	I3501M	Missense	E_38	SNP	False	4	Class 4: Mutated sequences are not identical.	0aa	0aa	Ank2	ENSMUSG00000032826.20	ENSMUST00000182064.9	chr3	46	-																CLINVAR-H0611249		CLINVAR	526955.0	False	False	False	False	False	0
ANK2	ENSG00000145362.12	ENST00000357077.4	chr4	46	+	True	114280446	114280446	C	T	ENST00000357077.4:c.10672C>T	H3558Y	Missense	E_38	SNP	False	4	Class 4: Mutated sequences are not identical.	0aa	0aa	Ank2	ENSMUSG00000032826.20	ENSMUST00000182064.9	chr3	46	-																CLINVAR-H0611274		CLINVAR	836932.0	False	False	False	False	False	0
ANK2	ENSG00000145362.12	ENST00000357077.4	chr4	46	+	True	114280447	114280447	A	G	ENST00000357077.4:c.10673A>G	H3558R	Missense	E_38	SNP	False	4	Class 4: Mutated sequences are not identical.	0aa	0aa	Ank2	ENSMUSG00000032826.20	ENSMUST00000182064.9	chr3	46	-																CLINVAR-H0611275		CLINVAR	1782061.0	False	False	False	False	False	0
ANK2	ENSG00000145362.12	ENST00000357077.4	chr4	46	+	True	114280448	114280448	T	C	ENST00000357077.4:c.10674T>C	H3558delinsH	Silent	E_38	SNP	False	4	Class 4: Mutated sequences are not identical.	0aa	0aa	Ank2	ENSMUSG00000032826.20	ENSMUST00000182064.9	chr3	46	-																CLINVAR-H0611276		CLINVAR	1594551.0	False	False	False	False	False	0
ANK2	ENSG00000145362.12	ENST00000357077.4	chr4	46	+	True	114282004	114282004	C	A	ENST00000357077.4:c.10707C>A	I3569delinsI	Silent	E_39	SNP	False	4	Class 4: Mutated sequences are not identical.	0aa	0aa	Ank2	ENSMUSG00000032826.20	ENSMUST00000182064.9	chr3	46	-																CLINVAR-H0611289		CLINVAR	379037.0	False	False	False	False	False	0
ANK2	ENSG00000145362.12	ENST00000357077.4	chr4	46	+	True	114282004	114282004	C	T	ENST00000357077.4:c.10707C>T	I3569delinsI	Silent	E_39	SNP	False	4	Class 4: Mutated sequences are not identical.	0aa	0aa	Ank2	ENSMUSG00000032826.20	ENSMUST00000182064.9	chr3	46	-																CLINVAR-H0611290		CLINVAR	413964.0	False	False	False	False	False	0
ANK2	ENSG00000145362.12	ENST00000357077.4	chr4	46	+	True	114284274	114284274	T	C	ENST00000357077.4:c.10757-220T>C		Non_Coding,I	I_39	SNP	False	4	Class 4: Mutated sequences are not identical.	0aa	0aa	Ank2	ENSMUSG00000032826.20	ENSMUST00000182064.9	chr3	46	-																CLINVAR-H0611303		CLINVAR	1223213.0	False	False	False	False	False	0
ANK2	ENSG00000145362.12	ENST00000357077.4	chr4	46	+	True	114284642	114284642	A	G	ENST00000357077.4:c.10888+17A>G		Non_Coding,I	I_40	SNP	False	4	Class 4: Mutated sequences are not identical.	0aa	0aa	Ank2	ENSMUSG00000032826.20	ENSMUST00000182064.9	chr3	46	-																CLINVAR-H0611332		CLINVAR	1647508.0	False	False	False	False	False	0
ANK2	ENSG00000145362.12	ENST00000357077.4	chr4	46	+	True	114284645	114284645	C	T	ENST00000357077.4:c.10888+20C>T		Non_Coding,I	I_40	SNP	False	4	Class 4: Mutated sequences are not identical.	0aa	0aa	Ank2	ENSMUSG00000032826.20	ENSMUST00000182064.9	chr3	46	-																CLINVAR-H0611333		CLINVAR	136394.0	False	False	False	False	False	0
ANK2	ENSG00000145362.12	ENST00000357077.4	chr4	46	+	True	114284889	114284889	T	G	ENST00000357077.4:c.10888+264T>G		Non_Coding,I	I_40	SNP	False	4	Class 4: Mutated sequences are not identical.	0aa	0aa	Ank2	ENSMUSG00000032826.20	ENSMUST00000182064.9	chr3	46	-																CLINVAR-H0611334		CLINVAR	683082.0	False	False	False	False	False	0
ANK2	ENSG00000145362.12	ENST00000357077.4	chr4	46	+	True	114285965	114285965	G	A	ENST00000357077.4:c.10889-230G>A		Non_Coding,I	I_40	SNP	False	4	Class 4: Mutated sequences are not identical.	0aa	0aa	Ank2	ENSMUSG00000032826.20	ENSMUST00000182064.9	chr3	46	-																CLINVAR-H0611335		CLINVAR	1192757.0	False	False	False	False	False	0
ANK2	ENSG00000145362.12	ENST00000357077.4	chr4	46	+	True	114286183	114286183	C	T	ENST00000357077.4:c.10889-12C>T		Non_Coding,I	I_40	SNP	False	4	Class 4: Mutated sequences are not identical.	0aa	0aa	Ank2	ENSMUSG00000032826.20	ENSMUST00000182064.9	chr3	46	-																CLINVAR-H0611338		CLINVAR	2146752.0	False	False	False	False	False	0
ANK2	ENSG00000145362.12	ENST00000357077.4	chr4	46	+	True	114286188	114286188	G	A	ENST00000357077.4:c.10889-7G>A		Non_Coding,I	I_40	SNP	False	4	Class 4: Mutated sequences are not identical.	0aa	0aa	Ank2	ENSMUSG00000032826.20	ENSMUST00000182064.9	chr3	46	-																CLINVAR-H0611341		CLINVAR	1114887.0	False	False	False	False	False	0
ANK2	ENSG00000145362.12	ENST00000357077.4	chr4	46	+	True	114286206	114286206	G	A	ENST00000357077.4:c.10900G>A	V3634I	Missense	E_41	SNP	False	4	Class 4: Mutated sequences are not identical.	0aa	0aa	Ank2	ENSMUSG00000032826.20	ENSMUST00000182064.9	chr3	46	-																CLINVAR-H0611344		CLINVAR	67598.0	False	False	False	False	False	0
ANK2	ENSG00000145362.12	ENST00000357077.4	chr4	46	+	True	114286207	114286207	T	A	ENST00000357077.4:c.10901T>A	V3634D	Missense	E_41	SNP	False	4	Class 4: Mutated sequences are not identical.	0aa	0aa	Ank2	ENSMUSG00000032826.20	ENSMUST00000182064.9	chr3	46	-																CLINVAR-H0611345		CLINVAR	67599.0	False	False	False	False	False	0
ANK2	ENSG00000145362.12	ENST00000357077.4	chr4	46	+	True	114286251	114286251	A	G	ENST00000357077.4:c.10945A>G	M3649V	Missense	E_41	SNP	False	4	Class 4: Mutated sequences are not identical.	0aa	0aa	Ank2	ENSMUSG00000032826.20	ENSMUST00000182064.9	chr3	46	-																CLINVAR-H0611354		CLINVAR	424390.0	False	False	False	False	False	0
ANK2	ENSG00000145362.12	ENST00000357077.4	chr4	46	+	True	114286253	114286253	G	A	ENST00000357077.4:c.10947G>A	M3649I	Missense	E_41	SNP	False	4	Class 4: Mutated sequences are not identical.	0aa	0aa	Ank2	ENSMUSG00000032826.20	ENSMUST00000182064.9	chr3	46	-																CLINVAR-H0611355		CLINVAR	386827.0	False	False	False	False	False	0
ANK2	ENSG00000145362.12	ENST00000357077.4	chr4	46	+	True	114286289	114286289	T	C	ENST00000357077.4:c.10983T>C	S3661delinsS	Silent	E_41	SNP	False	4	Class 4: Mutated sequences are not identical.	0aa	0aa	Ank2	ENSMUSG00000032826.20	ENSMUST00000182064.9	chr3	46	-																CLINVAR-H0611365		CLINVAR	413976.0	False	False	False	False	False	0
ANK2	ENSG00000145362.12	ENST00000357077.4	chr4	46	+	True	114288684	114288684	T	A	ENST00000357077.4:c.11033-38T>A		Non_Coding,I	I_41	SNP	False	4	Class 4: Mutated sequences are not identical.	0aa	0aa	Ank2	ENSMUSG00000032826.20	ENSMUST00000182064.9	chr3	46	-																CLINVAR-H0611399		CLINVAR	1177814.0	False	False	False	False	False	0
ANK2	ENSG00000145362.12	ENST00000357077.4	chr4	46	+	True	114288752	114288752	C	G	ENST00000357077.4:c.11063C>G	T3688S	Missense	E_42	SNP	False	4	Class 4: Mutated sequences are not identical.	0aa	0aa	Ank2	ENSMUSG00000032826.20	ENSMUST00000182064.9	chr3	46	-																CLINVAR-H0611407		CLINVAR	1025235.0	False	False	False	False	False	0
ANK2	ENSG00000145362.12	ENST00000357077.4	chr4	46	+	True	114288753	114288753	T	C	ENST00000357077.4:c.11064T>C	T3688delinsT	Silent	E_42	SNP	False	4	Class 4: Mutated sequences are not identical.	0aa	0aa	Ank2	ENSMUSG00000032826.20	ENSMUST00000182064.9	chr3	46	-																CLINVAR-H0611408		CLINVAR	1793676.0	False	False	False	False	False	0
ANK2	ENSG00000145362.12	ENST00000357077.4	chr4	46	+	True	114288766	114288766	C	A	ENST00000357077.4:c.11077C>A	Q3693K	Missense	E_42	SNP	False	4	Class 4: Mutated sequences are not identical.	0aa	0aa	Ank2	ENSMUSG00000032826.20	ENSMUST00000182064.9	chr3	46	-																CLINVAR-H0611409		CLINVAR	2479795.0	False	False	False	False	False	0
ANK2	ENSG00000145362.12	ENST00000357077.4	chr4	46	+	True	114288806	114288806	G	A	ENST00000357077.4:c.11117G>A	C3706Y	Missense	E_42	SNP	False	4	Class 4: Mutated sequences are not identical.	0aa	0aa	Ank2	ENSMUSG00000032826.20	ENSMUST00000182064.9	chr3	46	-																CLINVAR-H0611416		CLINVAR	2108846.0	False	False	False	False	False	0
ANK2	ENSG00000145362.12	ENST00000357077.4	chr4	46	+	True	114288807	114288807	C	T	ENST00000357077.4:c.11118C>T	C3706delinsC	Silent	E_42	SNP	False	4	Class 4: Mutated sequences are not identical.	0aa	0aa	Ank2	ENSMUSG00000032826.20	ENSMUST00000182064.9	chr3	46	-																CLINVAR-H0611417		CLINVAR	457016.0	False	False	False	False	False	0
ANK2	ENSG00000145362.12	ENST00000357077.4	chr4	46	+	True	114288820	114288820	A	G	ENST00000357077.4:c.11131A>G	I3711V	Missense	E_42	SNP	False	4	Class 4: Mutated sequences are not identical.	0aa	0aa	Ank2	ENSMUSG00000032826.20	ENSMUST00000182064.9	chr3	46	-																CLINVAR-H0611424		CLINVAR	1795522.0	False	False	False	False	False	0
ANK2	ENSG00000145362.12	ENST00000357077.4	chr4	46	+	True	114288822	114288822	C	T	ENST00000357077.4:c.11133C>T	I3711delinsI	Silent	E_42	SNP	False	4	Class 4: Mutated sequences are not identical.	0aa	0aa	Ank2	ENSMUSG00000032826.20	ENSMUST00000182064.9	chr3	46	-																CLINVAR-H0611425		CLINVAR	383509.0	False	False	False	False	False	0
ANK2	ENSG00000145362.12	ENST00000357077.4	chr4	46	+	True	114288870	114288870	C	T	ENST00000357077.4:c.11181C>T	G3727delinsG	Silent	E_42	SNP	False	4	Class 4: Mutated sequences are not identical.	0aa	0aa	Ank2	ENSMUSG00000032826.20	ENSMUST00000182064.9	chr3	46	-																CLINVAR-H0611431		CLINVAR	413952.0	False	False	False	False	False	0
ANK2	ENSG00000145362.12	ENST00000357077.4	chr4	46	+	True	114288871	114288871	G	A	ENST00000357077.4:c.11182G>A	V3728I	Missense	E_42	SNP	False	4	Class 4: Mutated sequences are not identical.	0aa	0aa	Ank2	ENSMUSG00000032826.20	ENSMUST00000182064.9	chr3	46	-																CLINVAR-H0611432		CLINVAR	993329.0	False	False	False	False	False	0
ANK2	ENSG00000145362.12	ENST00000357077.4	chr4	46	+	True	114288871	114288871	G	C	ENST00000357077.4:c.11182G>C	V3728L	Missense	E_42	SNP	False	4	Class 4: Mutated sequences are not identical.	0aa	0aa	Ank2	ENSMUSG00000032826.20	ENSMUST00000182064.9	chr3	46	-																CLINVAR-H0611433		CLINVAR	2565326.0	False	False	False	False	False	0
ANK2	ENSG00000145362.12	ENST00000357077.4	chr4	46	+	True	114288894	114288894	C	T	ENST00000357077.4:c.11205C>T	S3735delinsS	Silent	E_42	SNP	False	4	Class 4: Mutated sequences are not identical.	0aa	0aa	Ank2	ENSMUSG00000032826.20	ENSMUST00000182064.9	chr3	46	-																CLINVAR-H0611439		CLINVAR	527041.0	False	False	False	False	False	0
ANK2	ENSG00000145362.12	ENST00000357077.4	chr4	46	+	True	114288919	114288919	A	C	ENST00000357077.4:c.11230A>C	T3744P	Missense	E_42	SNP	False	4	Class 4: Mutated sequences are not identical.	0aa	0aa	Ank2	ENSMUSG00000032826.20	ENSMUST00000182064.9	chr3	46	-																CLINVAR-H0611446		CLINVAR	190579.0	False	False	False	False	False	0
ANK2	ENSG00000145362.12	ENST00000357077.4	chr4	46	+	True	114288920	114288920	C	A	ENST00000357077.4:c.11231C>A	T3744N	Missense	E_42	SNP	False	4	Class 4: Mutated sequences are not identical.	0aa	0aa	Ank2	ENSMUSG00000032826.20	ENSMUST00000182064.9	chr3	46	-																CLINVAR-H0611447		CLINVAR	18057.0	False	False	False	False	False	0
ANK2	ENSG00000145362.12	ENST00000357077.4	chr4	46	+	True	114288960	114288960	G	A	ENST00000357077.4:c.11271G>A	M3757I	Missense	E_42	SNP	False	4	Class 4: Mutated sequences are not identical.	0aa	0aa	Ank2	ENSMUSG00000032826.20	ENSMUST00000182064.9	chr3	46	-																CLINVAR-H0611452		CLINVAR	1799286.0	False	False	False	False	False	0
ANK2	ENSG00000145362.12	ENST00000357077.4	chr4	46	+	True	114288969	114288969	G	A	ENST00000357077.4:c.11280G>A	L3760delinsL	Silent	E_42	SNP	False	4	Class 4: Mutated sequences are not identical.	0aa	0aa	Ank2	ENSMUSG00000032826.20	ENSMUST00000182064.9	chr3	46	-																CLINVAR-H0611453		CLINVAR	1093320.0	False	False	False	False	False	0
ANK2	ENSG00000145362.12	ENST00000357077.4	chr4	46	+	True	114288989	114288989	A	T	ENST00000357077.4:c.11300A>T	E3767V	Missense	E_42	SNP	False	4	Class 4: Mutated sequences are not identical.	0aa	0aa	Ank2	ENSMUSG00000032826.20	ENSMUST00000182064.9	chr3	46	-																CLINVAR-H0611454		CLINVAR	347347.0	False	False	False	False	False	0
ANK2	ENSG00000145362.12	ENST00000357077.4	chr4	46	+	True	114288991	114288991	T	C	ENST00000357077.4:c.11302T>C	Y3768H	Missense	E_42	SNP	False	4	Class 4: Mutated sequences are not identical.	0aa	0aa	Ank2	ENSMUSG00000032826.20	ENSMUST00000182064.9	chr3	46	-																CLINVAR-H0611455		CLINVAR	1046286.0	False	False	False	False	False	0
ANK2	ENSG00000145362.12	ENST00000357077.4	chr4	46	+	True	114289147	114289147	A	G	ENST00000357077.4:c.11318+140A>G		Non_Coding,I	I_42	SNP	False	4	Class 4: Mutated sequences are not identical.	0aa	0aa	Ank2	ENSMUSG00000032826.20	ENSMUST00000182064.9	chr3	46	-																CLINVAR-H0611461		CLINVAR	672366.0	False	False	False	False	False	0
ANK2	ENSG00000145362.12	ENST00000357077.4	chr4	46	+	True	114289170	114289170	G	A	ENST00000357077.4:c.11318+163G>A		Non_Coding,I	I_42	SNP	False	4	Class 4: Mutated sequences are not identical.	0aa	0aa	Ank2	ENSMUSG00000032826.20	ENSMUST00000182064.9	chr3	46	-																CLINVAR-H0611463		CLINVAR	1248224.0	False	False	False	False	False	0
ANK2	ENSG00000145362.12	ENST00000357077.4	chr4	46	+	True	114289278	114289278	T	C	ENST00000357077.4:c.11318+271T>C		Non_Coding,I	I_42	SNP	False	4	Class 4: Mutated sequences are not identical.	0aa	0aa	Ank2	ENSMUSG00000032826.20	ENSMUST00000182064.9	chr3	46	-																CLINVAR-H0611464		CLINVAR	1217645.0	False	False	False	False	False	0
ANK2	ENSG00000145362.12	ENST00000357077.4	chr4	46	+	True	114290491	114290491	C	T	ENST00000357077.4:c.11319-179C>T		Non_Coding,I	I_42	SNP	False	4	Class 4: Mutated sequences are not identical.	0aa	0aa	Ank2	ENSMUSG00000032826.20	ENSMUST00000182064.9	chr3	46	-																CLINVAR-H0611467		CLINVAR	1247798.0	False	False	False	False	False	0
ANK2	ENSG00000145362.12	ENST00000357077.4	chr4	46	+	True	114290650	114290650	A	G	ENST00000357077.4:c.11319-20A>G		Non_Coding,I	I_42	SNP	False	4	Class 4: Mutated sequences are not identical.	0aa	0aa	Ank2	ENSMUSG00000032826.20	ENSMUST00000182064.9	chr3	46	-																CLINVAR-H0611468		CLINVAR	2114652.0	False	False	False	False	False	0
ANK2	ENSG00000145362.12	ENST00000357077.4	chr4	46	+	True	114290654	114290654	G	T	ENST00000357077.4:c.11319-16G>T		Non_Coding,I	I_42	SNP	False	4	Class 4: Mutated sequences are not identical.	0aa	0aa	Ank2	ENSMUSG00000032826.20	ENSMUST00000182064.9	chr3	46	-																CLINVAR-H0611469		CLINVAR	1606134.0	False	False	False	False	False	0
ANK2	ENSG00000145362.12	ENST00000357077.4	chr4	46	+	True	114290692	114290692	A	G	ENST00000357077.4:c.11341A>G	T3781A	Missense	E_43	SNP	False	4	Class 4: Mutated sequences are not identical.	0aa	0aa	Ank2	ENSMUSG00000032826.20	ENSMUST00000182064.9	chr3	46	-																CLINVAR-H0611475		CLINVAR	2450635.0	False	False	False	False	False	0
ANK2	ENSG00000145362.12	ENST00000357077.4	chr4	46	+	True	114290724	114290724	C	T	ENST00000357077.4:c.11373C>T	P3791delinsP	Silent	E_43	SNP	False	4	Class 4: Mutated sequences are not identical.	0aa	0aa	Ank2	ENSMUSG00000032826.20	ENSMUST00000182064.9	chr3	46	-																CLINVAR-H0611477		CLINVAR	1121402.0	False	False	False	False	False	0
ANK2	ENSG00000145362.12	ENST00000357077.4	chr4	46	+	True	114290769	114290769	G	C	ENST00000357077.4:c.11418G>C	E3806D	Missense	E_43	SNP	False	4	Class 4: Mutated sequences are not identical.	0aa	0aa	Ank2	ENSMUSG00000032826.20	ENSMUST00000182064.9	chr3	46	-																CLINVAR-H0611486		CLINVAR	2585817.0	False	False	False	False	False	0
ANK2	ENSG00000145362.12	ENST00000357077.4	chr4	46	+	True	114290824	114290824	A	G	ENST00000357077.4:c.11473A>G	I3825V	Missense	E_43	SNP	False	4	Class 4: Mutated sequences are not identical.	0aa	0aa	Ank2	ENSMUSG00000032826.20	ENSMUST00000182064.9	chr3	46	-																CLINVAR-H0611505		CLINVAR	190583.0	False	False	False	False	False	0
ANK2	ENSG00000145362.12	ENST00000357077.4	chr4	46	+	True	114290847	114290847	C	G	ENST00000357077.4:c.11496C>G	P3832delinsP	Silent	E_43	SNP	False	4	Class 4: Mutated sequences are not identical.	0aa	0aa	Ank2	ENSMUSG00000032826.20	ENSMUST00000182064.9	chr3	46	-																CLINVAR-H0611511		CLINVAR	1121959.0	False	False	False	False	False	0
ANK2	ENSG00000145362.12	ENST00000357077.4	chr4	46	+	True	114290855	114290855	A	C	ENST00000357077.4:c.11504A>C	H3835P	Missense	E_43	SNP	False	4	Class 4: Mutated sequences are not identical.	0aa	0aa	Ank2	ENSMUSG00000032826.20	ENSMUST00000182064.9	chr3	46	-																CLINVAR-H0611512		CLINVAR	837101.0	False	False	False	False	False	0
ANK2	ENSG00000145362.12	ENST00000357077.4	chr4	46	+	True	114290857	114290857	A	C	ENST00000357077.4:c.11506A>C	R3836delinsR	Silent	E_43	SNP	False	4	Class 4: Mutated sequences are not identical.	0aa	0aa	Ank2	ENSMUSG00000032826.20	ENSMUST00000182064.9	chr3	46	-																CLINVAR-H0611513		CLINVAR	1733893.0	False	False	False	False	False	0
ANK2	ENSG00000145362.12	ENST00000357077.4	chr4	46	+	True	114290906	114290906	C	G	ENST00000357077.4:c.11555C>G	A3852G	Missense	E_43	SNP	False	4	Class 4: Mutated sequences are not identical.	0aa	0aa	Ank2	ENSMUSG00000032826.20	ENSMUST00000182064.9	chr3	46	-																CLINVAR-H0611530		CLINVAR	190609.0	False	False	False	False	False	0
ANK2	ENSG00000145362.12	ENST00000357077.4	chr4	46	+	True	114290907	114290907	C	T	ENST00000357077.4:c.11556C>T	A3852delinsA	Silent	E_43	SNP	False	4	Class 4: Mutated sequences are not identical.	0aa	0aa	Ank2	ENSMUSG00000032826.20	ENSMUST00000182064.9	chr3	46	-																CLINVAR-H0611531		CLINVAR	516221.0	False	False	False	False	False	0
ANK2	ENSG00000145362.12	ENST00000357077.4	chr4	46	+	True	114290918	114290918	C	A	ENST00000357077.4:c.11567C>A	P3856H	Missense	E_43	SNP	False	4	Class 4: Mutated sequences are not identical.	0aa	0aa	Ank2	ENSMUSG00000032826.20	ENSMUST00000182064.9	chr3	46	-																CLINVAR-H0611533		CLINVAR	1425553.0	False	False	False	False	False	0
ANK2	ENSG00000145362.12	ENST00000357077.4	chr4	46	+	True	114290924	114290924	C	T	ENST00000357077.4:c.11573C>T	T3858I	Missense	E_43	SNP	False	4	Class 4: Mutated sequences are not identical.	0aa	0aa	Ank2	ENSMUSG00000032826.20	ENSMUST00000182064.9	chr3	46	-																CLINVAR-H0611535		CLINVAR	1016284.0	False	False	False	False	False	0
ANK2	ENSG00000145362.12	ENST00000357077.4	chr4	46	+	True	114290928	114290928	T	C	ENST00000357077.4:c.11577T>C	C3859delinsC	Silent	E_43	SNP	False	4	Class 4: Mutated sequences are not identical.	0aa	0aa	Ank2	ENSMUSG00000032826.20	ENSMUST00000182064.9	chr3	46	-																CLINVAR-H0611536		CLINVAR	1137421.0	False	False	False	False	False	0
ANK2	ENSG00000145362.12	ENST00000357077.4	chr4	46	+	True	114292498	114292498	T	C	ENST00000357077.4:c.11611-1748T>C		Non_Coding,I	I_43	SNP	False	4	Class 4: Mutated sequences are not identical.	0aa	0aa	Ank2	ENSMUSG00000032826.20	ENSMUST00000182064.9	chr3	46	-																CLINVAR-H0611543		CLINVAR	1294198.0	False	False	False	False	False	0
ANK2	ENSG00000145362.12	ENST00000357077.4	chr4	46	+	True	114294236	114294236	A	G	ENST00000357077.4:c.11611-10A>G		Non_Coding,I	I_43	SNP	False	4	Class 4: Mutated sequences are not identical.	0aa	0aa	Ank2	ENSMUSG00000032826.20	ENSMUST00000182064.9	chr3	46	-																CLINVAR-H0611544		CLINVAR	1219204.0	False	False	False	False	False	0
ANK2	ENSG00000145362.12	ENST00000357077.4	chr4	46	+	True	114294240	114294240	G	C	ENST00000357077.4:c.11611-6G>C		Non_Coding,I	I_43	SNP	False	4	Class 4: Mutated sequences are not identical.	0aa	0aa	Ank2	ENSMUSG00000032826.20	ENSMUST00000182064.9	chr3	46	-																CLINVAR-H0611545		CLINVAR	2129911.0	False	False	False	False	False	0
ANK2	ENSG00000145362.12	ENST00000357077.4	chr4	46	+	True	114294263	114294263	A	G	ENST00000357077.4:c.11628A>G	E3876delinsE	Silent	E_44	SNP	False	4	Class 4: Mutated sequences are not identical.	0aa	0aa	Ank2	ENSMUSG00000032826.20	ENSMUST00000182064.9	chr3	46	-																CLINVAR-H0611553		CLINVAR	377481.0	False	False	False	False	False	0
ANK2	ENSG00000145362.12	ENST00000357077.4	chr4	46	+	True	114294297	114294297	A	G	ENST00000357077.4:c.11662A>G	I3888V	Missense	E_44	SNP	False	4	Class 4: Mutated sequences are not identical.	0aa	0aa	Ank2	ENSMUSG00000032826.20	ENSMUST00000182064.9	chr3	46	-																CLINVAR-H0611566		CLINVAR	1738173.0	False	False	False	False	False	0
ANK2	ENSG00000145362.12	ENST00000357077.4	chr4	46	+	True	114294297	114294297	A	T	ENST00000357077.4:c.11662A>T	I3888F	Missense	E_44	SNP	False	4	Class 4: Mutated sequences are not identical.	0aa	0aa	Ank2	ENSMUSG00000032826.20	ENSMUST00000182064.9	chr3	46	-																CLINVAR-H0611567		CLINVAR	1718641.0	False	False	False	False	False	0
ANK2	ENSG00000145362.12	ENST00000357077.4	chr4	46	+	True	114294307	114294307	A	T	ENST00000357077.4:c.11672A>T	H3891L	Missense	E_44	SNP	False	4	Class 4: Mutated sequences are not identical.	0aa	0aa	Ank2	ENSMUSG00000032826.20	ENSMUST00000182064.9	chr3	46	-																CLINVAR-H0611570		CLINVAR	2580790.0	False	False	False	False	False	0
ANK2	ENSG00000145362.12	ENST00000357077.4	chr4	46	+	True	114294308	114294308	T	C	ENST00000357077.4:c.11673T>C	H3891delinsH	Silent	E_44	SNP	False	4	Class 4: Mutated sequences are not identical.	0aa	0aa	Ank2	ENSMUSG00000032826.20	ENSMUST00000182064.9	chr3	46	-																CLINVAR-H0611571		CLINVAR	136397.0	False	False	False	False	False	0
ANK2	ENSG00000145362.12	ENST00000357077.4	chr4	46	+	True	114294348	114294348	T	A	ENST00000357077.4:c.11694+19T>A		Non_Coding,I	I_44	SNP	False	4	Class 4: Mutated sequences are not identical.	0aa	0aa	Ank2	ENSMUSG00000032826.20	ENSMUST00000182064.9	chr3	46	-																CLINVAR-H0611589		CLINVAR	377482.0	False	False	False	False	False	0
ANK2	ENSG00000145362.12	ENST00000357077.4	chr4	46	+	True	114294434	114294434	A	G	ENST00000357077.4:c.11695-7A>G		Non_Coding,I	I_44	SNP	False	4	Class 4: Mutated sequences are not identical.	0aa	0aa	Ank2	ENSMUSG00000032826.20	ENSMUST00000182064.9	chr3	46	-																CLINVAR-H0611591		CLINVAR	2050350.0	False	False	False	False	False	0
ANK2	ENSG00000145362.12	ENST00000357077.4	chr4	46	+	True	114294503	114294503	G	C	ENST00000357077.4:c.11757G>C	M3919I	Missense	E_45	SNP	False	4	Class 4: Mutated sequences are not identical.	0aa	0aa	Ank2	ENSMUSG00000032826.20	ENSMUST00000182064.9	chr3	46	-																CLINVAR-H0611605		CLINVAR	1437905.0	False	False	False	False	False	0
ANK2	ENSG00000145362.12	ENST00000357077.4	chr4	46	+	True	114294537	114294537	G	A	ENST00000357077.4:c.11791G>A	E3931K	Missense	E_45	SNP	False	4	Class 4: Mutated sequences are not identical.	0aa	0aa	Ank2	ENSMUSG00000032826.20	ENSMUST00000182064.9	chr3	46	-																CLINVAR-H0611612		CLINVAR	18060.0	False	False	False	False	False	0
ANK2	ENSG00000145362.12	ENST00000357077.4	chr4	46	+	True	114294537	114294537	G	T	ENST00000357077.4:c.11791G>T	E3931*	Nonsense	E_45	SNP	False	4	Class 4: Mutated sequences are not identical.	0aa	0aa	Ank2	ENSMUSG00000032826.20	ENSMUST00000182064.9	chr3	46	-																CLINVAR-H0611613		CLINVAR	1315953.0	False	False	False	False	False	0
ANK2	ENSG00000145362.12	ENST00000357077.4	chr4	46	+	True	114294544	114294544	G	A	ENST00000357077.4:c.11798G>A	G3933E	Missense	E_45	SNP	False	4	Class 4: Mutated sequences are not identical.	0aa	0aa	Ank2	ENSMUSG00000032826.20	ENSMUST00000182064.9	chr3	46	-																CLINVAR-H0611615		CLINVAR	1317040.0	False	False	False	False	False	0
ANK2	ENSG00000145362.12	ENST00000357077.4	chr4	46	+	True	114294594	114294594	G	A	ENST00000357077.4:c.11848G>A	E3950K	Missense	E_45	SNP	False	4	Class 4: Mutated sequences are not identical.	0aa	0aa	Ank2	ENSMUSG00000032826.20	ENSMUST00000182064.9	chr3	46	-																CLINVAR-H0611630		CLINVAR	191417.0	False	False	False	False	False	0
ANK2	ENSG00000145362.12	ENST00000357077.4	chr4	46	+	True	114294624	114294624	C	G	ENST00000357077.4:c.11859+19C>G		Non_Coding,I	I_45	SNP	False	4	Class 4: Mutated sequences are not identical.	0aa	0aa	Ank2	ENSMUSG00000032826.20	ENSMUST00000182064.9	chr3	46	-																CLINVAR-H0611636		CLINVAR	1954051.0	False	False	False	False	False	0
ANK2	ENSG00000145362.12	ENST00000357077.4	chr4	46	+	True	114295924	114295924	C	T	ENST00000357077.4:c.11859+1319C>T		Non_Coding,I	I_45	SNP	False	4	Class 4: Mutated sequences are not identical.	0aa	0aa	Ank2	ENSMUSG00000032826.20	ENSMUST00000182064.9	chr3	46	-																CLINVAR-H0611637		CLINVAR	2655044.0	False	False	False	False	False	0
ANK2	ENSG00000145362.12	ENST00000357077.4	chr4	46	+	True	114296076	114296076	C	T	ENST00000357077.4:c.11859+1471C>T		Non_Coding,I	I_45	SNP	False	4	Class 4: Mutated sequences are not identical.	0aa	0aa	Ank2	ENSMUSG00000032826.20	ENSMUST00000182064.9	chr3	46	-																CLINVAR-H0611640		CLINVAR	1677707.0	False	False	False	False	False	0
ANK2	ENSG00000145362.12	ENST00000357077.4	chr4	46	+	True	114302595	114302595	T	G	ENST00000357077.4:c.11860-18T>G		Non_Coding,I	I_45	SNP	False	4	Class 4: Mutated sequences are not identical.	0aa	0aa	Ank2	ENSMUSG00000032826.20	ENSMUST00000182064.9	chr3	46	-																CLINVAR-H0611643		CLINVAR	136399.0	False	False	False	False	False	0
ANK3	ENSG00000151150.16	ENST00000280772.2	chr10	43	-	True	61815692	61815693	TG	-	ENST00000280772.2:c.12788_12789CA>	T4263Kfs*10	Frame_Shifting	E_42	DEL	False	4	Class 4: Mutated sequences are not identical.	0aa	0aa	Ank3	ENSMUSG00000069601.15	ENSMUST00000186247.7	chr10	9	+																CLINVAR-H1185246		CLINVAR	872692.0	False	False	False	False	False	0
ANK3	ENSG00000151150.16	ENST00000280772.2	chr10	43	-	True	61815712	61815714	TTT	-	ENST00000280772.2:c.12767_12769AAA>	E4256_I4257delinsV	In_Frame	E_42	DEL	False	4	Class 4: Mutated sequences are not identical.	0aa	0aa	Ank3	ENSMUSG00000069601.15	ENSMUST00000186247.7	chr10	9	+																CLINVAR-H1185247		CLINVAR	1509596.0	False	False	False	False	False	0
ANK3	ENSG00000151150.16	ENST00000280772.2	chr10	43	-	True	61828580	61828580	T	-	ENST00000280772.2:c.12059A>	K4020Rfs*45	Frame_Shifting	E_37	DEL	False	4	Class 4: Mutated sequences are not identical.	0aa	0aa	Ank3	ENSMUSG00000069601.15	ENSMUST00000186247.7	chr10	9	+																CLINVAR-H1185308		CLINVAR	2065855.0	False	False	False	False	False	0
ANK3	ENSG00000151150.16	ENST00000280772.2	chr10	43	-	True	61828704	61828727	TGGTGGTGGTGGTAGTGGTGGTAG	-	ENST00000280772.2:c.11912_11935CTACCACCACTACCACCACCACCA>	T3971_T3978del	In_Frame	E_37	DEL	False	4	Class 4: Mutated sequences are not identical.	0aa	0aa	Ank3	ENSMUSG00000069601.15	ENSMUST00000186247.7	chr10	9	+																CLINVAR-H1185317		CLINVAR	1949263.0	False	False	False	False	False	0
ANK3	ENSG00000151150.16	ENST00000280772.2	chr10	43	-	True	61828704	61828745	TGGTGGTGGTGGTAGTGGTGGTAGTGGTGGTGGTGGTGGCAG	-	ENST00000280772.2:c.11894_11935CTGCCACCACCACCACCACTACCACCACTACCACCACCACCA>	T3965_T3978del	In_Frame	E_37	DEL	False	4	Class 4: Mutated sequences are not identical.	0aa	0aa	Ank3	ENSMUSG00000069601.15	ENSMUST00000186247.7	chr10	9	+																CLINVAR-H1185318		CLINVAR	975641.0	False	False	False	False	False	0
ANK3	ENSG00000151150.16	ENST00000280772.2	chr10	43	-	True	61828718	61828735	GTGGTGGTAGTGGTGGTG	-	ENST00000280772.2:c.11904_11921CACCACCACTACCACCAC>	T3969_T3974del	In_Frame	E_37	DEL	False	4	Class 4: Mutated sequences are not identical.	0aa	0aa	Ank3	ENSMUSG00000069601.15	ENSMUST00000186247.7	chr10	9	+																CLINVAR-H1185322		CLINVAR	2190960.0	False	False	False	False	False	0
ANK3	ENSG00000151150.16	ENST00000280772.2	chr10	43	-	True	61829267	61829269	TTG	-	ENST00000280772.2:c.11370_11372CAA>	N3791del	In_Frame	E_37	DEL	False	4	Class 4: Mutated sequences are not identical.	0aa	0aa	Ank3	ENSMUSG00000069601.15	ENSMUST00000186247.7	chr10	9	+																CLINVAR-H1185359		CLINVAR	434187.0	False	False	False	False	False	0
ANK3	ENSG00000151150.16	ENST00000280772.2	chr10	43	-	True	61829606	61829606	G	-	ENST00000280772.2:c.11033C>	P3678Lfs*45	Frame_Shifting	E_37	DEL	False	4	Class 4: Mutated sequences are not identical.	0aa	0aa	Ank3	ENSMUSG00000069601.15	ENSMUST00000186247.7	chr10	9	+																CLINVAR-H1185385		CLINVAR	918004.0	False	False	False	False	False	0
ANK3	ENSG00000151150.16	ENST00000280772.2	chr10	43	-	True	61829644	61829644	G	-	ENST00000280772.2:c.10995C>	T3666Lfs*2	Frame_Shifting	E_37	DEL	False	4	Class 4: Mutated sequences are not identical.	0aa	0aa	Ank3	ENSMUSG00000069601.15	ENSMUST00000186247.7	chr10	9	+																CLINVAR-H1185390		CLINVAR	88648.0	False	False	False	False	False	0
ANK3	ENSG00000151150.16	ENST00000280772.2	chr10	43	-	True	61832506	61832507	TT	-	ENST00000280772.2:c.8132_8133AA>	K2711Tfs*3	Frame_Shifting	E_37	DEL	False	4	Class 4: Mutated sequences are not identical.	0aa	0aa	Ank3	ENSMUSG00000069601.15	ENSMUST00000186247.7	chr10	9	+																CLINVAR-H1185598		CLINVAR	424274.0	False	False	False	False	False	0
ANK3	ENSG00000151150.16	ENST00000280772.2	chr10	43	-	True	61833669	61833674	GTTTCA	-	ENST00000280772.2:c.6965_6970TGAAAC>	M2322_P2324delinsT	In_Frame	E_37	DEL	False	4	Class 4: Mutated sequences are not identical.	0aa	0aa	Ank3	ENSMUSG00000069601.15	ENSMUST00000186247.7	chr10	9	+																CLINVAR-H1185677		CLINVAR	501279.0	False	False	False	False	False	0
ANK3	ENSG00000151150.16	ENST00000280772.2	chr10	43	-	True	61833782	61833782	G	-	ENST00000280772.2:c.6857C>	P2286Lfs*37	Frame_Shifting	E_37	DEL	False	4	Class 4: Mutated sequences are not identical.	0aa	0aa	Ank3	ENSMUSG00000069601.15	ENSMUST00000186247.7	chr10	9	+																CLINVAR-H1185688		CLINVAR	2662690.0	False	False	False	False	False	0
ANK3	ENSG00000151150.16	ENST00000280772.2	chr10	43	-	True	61833956	61833958	TCT	-	ENST00000280772.2:c.6681_6683AGA>	E2227del	In_Frame	E_37	DEL	False	4	Class 4: Mutated sequences are not identical.	0aa	0aa	Ank3	ENSMUSG00000069601.15	ENSMUST00000186247.7	chr10	9	+																CLINVAR-H1185716		CLINVAR	1397369.0	False	False	False	False	False	0
ANK3	ENSG00000151150.16	ENST00000280772.2	chr10	43	-	True	61834490	61834495	TTTAAG	-	ENST00000280772.2:c.6144_6149CTTAAA>	N2048_L2049del	In_Frame	E_37	DEL	False	4	Class 4: Mutated sequences are not identical.	0aa	0aa	Ank3	ENSMUSG00000069601.15	ENSMUST00000186247.7	chr10	9	+																CLINVAR-H1185744		CLINVAR	2192824.0	False	False	False	False	False	0
ANK3	ENSG00000151150.16	ENST00000280772.2	chr10	43	-	True	61834861	61834863	CTC	-	ENST00000280772.2:c.5776_5778GAG>	E1926del	In_Frame	E_37	DEL	False	4	Class 4: Mutated sequences are not identical.	0aa	0aa	Ank3	ENSMUSG00000069601.15	ENSMUST00000186247.7	chr10	9	+																CLINVAR-H1185769		CLINVAR	1338476.0	False	False	False	False	False	0
ANK3	ENSG00000151150.16	ENST00000280772.2	chr10	43	-	True	61840359	61840362	TCTA	-	ENST00000280772.2:c.4365_4368TAGA>	R1456Dfs*7	Frame_Shifting	E_36	DEL	False	4	Class 4: Mutated sequences are not identical.	0aa	0aa	Ank3	ENSMUSG00000069601.15	ENSMUST00000186247.7	chr10	9	+																CLINVAR-H1185878		CLINVAR	872695.0	False	False	False	False	False	0
ANK3	ENSG00000151150.16	ENST00000280772.2	chr10	43	-	True	61844950	61844950	T	-	ENST00000280772.2:c.3810A>	D1271Ifs*22	Frame_Shifting	E_31	DEL	False	4	Class 4: Mutated sequences are not identical.	0aa	0aa	Ank3	ENSMUSG00000069601.15	ENSMUST00000186247.7	chr10	9	+																CLINVAR-H1185924		CLINVAR	817450.0	False	False	False	False	False	0
ANK3	ENSG00000151150.16	ENST00000280772.2	chr10	43	-	True	61848051	61848051	G	-	ENST00000280772.2:c.3394C>	Q1132Sfs*23	Frame_Shifting	E_29	DEL	False	4	Class 4: Mutated sequences are not identical.	0aa	0aa	Ank3	ENSMUSG00000069601.15	ENSMUST00000186247.7	chr10	9	+																CLINVAR-H1185957		CLINVAR	2505100.0	False	False	False	False	False	0
ANK3	ENSG00000151150.16	ENST00000280772.2	chr10	43	-	True	61865664	61865664	T	-	ENST00000280772.2:c.3327A>	E1110Nfs*8	Frame_Shifting	E_28	DEL	False	4	Class 4: Mutated sequences are not identical.	0aa	0aa	Ank3	ENSMUSG00000069601.15	ENSMUST00000186247.7	chr10	9	+																CLINVAR-H1185962		CLINVAR	1180617.0	False	False	False	False	False	0
ANK3	ENSG00000151150.16	ENST00000280772.2	chr10	43	-	True	61868777	61868777	C	-	ENST00000280772.2:c.2984G>	G995Afs*3	Frame_Shifting	E_27	DEL	False	4	Class 4: Mutated sequences are not identical.	0aa	0aa	Ank3	ENSMUSG00000069601.15	ENSMUST00000186247.7	chr10	9	+																CLINVAR-H1185986		CLINVAR	424272.0	False	False	False	False	False	0
ANK3	ENSG00000151150.16	ENST00000280772.2	chr10	43	-	True	61955926	61955927	CT	-	ENST00000280772.2:c.1863_1864AG>	A622Lfs*34	Frame_Shifting	E_16	DEL	False	4	Class 4: Mutated sequences are not identical.	0aa	0aa	Ank3	ENSMUSG00000069601.15	ENSMUST00000186247.7	chr10	9	+																CLINVAR-H1186114		CLINVAR	2433810.0	False	False	False	False	False	0
ANK3	ENSG00000151150.16	ENST00000280772.2	chr10	43	-	True	62149204	62149204	C	-	ENST00000280772.2:c.93G>	S32Pfs*15	Frame_Shifting	E_1	DEL	False	4	Class 4: Mutated sequences are not identical.	0aa	0aa	Ank3	ENSMUSG00000069601.15	ENSMUST00000186247.7	chr10	9	+																CLINVAR-H1186255		CLINVAR	1455955.0	False	False	False	False	False	0
ANK3	ENSG00000151150.16	ENST00000280772.2	chr10	43	-	True	61828708	61828709	-	GTGGTGGTA	ENST00000280772.2:c.11930_11931>TACCACCAC	T3977_T3978insTTT	In_Frame	E_37	INS	False	4	Class 4: Mutated sequences are not identical.	0aa	0aa	Ank3	ENSMUSG00000069601.15	ENSMUST00000186247.7	chr10	9	+																CLINVAR-H1185319		CLINVAR	2052556.0	False	False	False	False	False	0
ANK3	ENSG00000151150.16	ENST00000280772.2	chr10	43	-	True	61828725	61828726	-	AGTGGTGGTGGTGGTGGC	ENST00000280772.2:c.11913_11914>GCCACCACCACCACCACT	T3971_T3972insATTTTT	In_Frame	E_37	INS	False	4	Class 4: Mutated sequences are not identical.	0aa	0aa	Ank3	ENSMUSG00000069601.15	ENSMUST00000186247.7	chr10	9	+																CLINVAR-H1185323		CLINVAR	1390042.0	False	False	False	False	False	0
ANK3	ENSG00000151150.16	ENST00000280772.2	chr10	43	-	True	61828726	61828727	-	GTG	ENST00000280772.2:c.11912_11913>CAC	T3971_T3972insT	In_Frame	E_37	INS	False	4	Class 4: Mutated sequences are not identical.	0aa	0aa	Ank3	ENSMUSG00000069601.15	ENSMUST00000186247.7	chr10	9	+																CLINVAR-H1185324		CLINVAR	1443865.0	False	False	False	False	False	0
ANK3	ENSG00000151150.16	ENST00000280772.2	chr10	43	-	True	61833570	61833571	-	T	ENST00000280772.2:c.7068_7069>A	E2357Rfs*15	Frame_Shifting	E_37	INS	False	4	Class 4: Mutated sequences are not identical.	0aa	0aa	Ank3	ENSMUSG00000069601.15	ENSMUST00000186247.7	chr10	9	+																CLINVAR-H1185668		CLINVAR	1802532.0	False	False	False	False	False	0
ANK3	ENSG00000151150.16	ENST00000280772.2	chr10	43	-	True	61834794	61834795	-	TA	ENST00000280772.2:c.5844_5845>TA	E1949*	Frame_Shifting	E_37	INS	False	4	Class 4: Mutated sequences are not identical.	0aa	0aa	Ank3	ENSMUSG00000069601.15	ENSMUST00000186247.7	chr10	9	+																CLINVAR-H1185767		CLINVAR	1334683.0	False	False	False	False	False	0
ANK3	ENSG00000151150.16	ENST00000280772.2	chr10	43	-	True	61994487	61994488	-	T	ENST00000280772.2:c.855_856>A	L286Tfs*8	Frame_Shifting	E_8	INS	False	4	Class 4: Mutated sequences are not identical.	0aa	0aa	Ank3	ENSMUSG00000069601.15	ENSMUST00000186247.7	chr10	9	+																CLINVAR-H1186194		CLINVAR	2603741.0	False	False	False	False	False	0
ANK3	ENSG00000151150.16	ENST00000280772.2	chr10	43	-	True	61802476	61802476	C	T	ENST00000280772.2:c.13107G>A	R4369delinsR	Silent	E_43	SNP	True	0	Class 0: This mutation can be originally modeled.	0aa	0aa	Ank3	ENSMUSG00000069601.15	ENSMUST00000186247.7	chr10	9	+	SNP	Silent	E_1	69814522.0	69814522.0	A	A	ENSMUST00000186247.7:c.222A>A	R74delinsR	69814522.0	69814522.0	A	A	ENSMUST00000186247.7:c.222A>A	R74delinsR	CLINVAR-H1185223	CLINVAR-H1185223-M01-V01	CLINVAR	2051098.0	False	False	False	False	False	0
ANK3	ENSG00000151150.16	ENST00000280772.2	chr10	43	-	True	61823930	61823930	C	T	ENST00000280772.2:c.12436G>A	G4146R	Missense	E_39	SNP	True	0	Class 0: This mutation can be originally modeled.	0aa	0aa	Ank3	ENSMUSG00000069601.15	ENSMUST00000186247.7	chr10	9	+	SNP	Missense	E_1	69814481.0	69814481.0	G	A	ENSMUST00000186247.7:c.181G>A	G61R	69814481.0	69814481.0	G	A	ENSMUST00000186247.7:c.181G>A	G61R	CLINVAR-H1185278	CLINVAR-H1185278-M01-V01	CLINVAR	392067.0	False	False	False	False	False	0
ANK3	ENSG00000151150.16	ENST00000280772.2	chr10	43	-	True	61828560	61828560	C	T	ENST00000280772.2:c.12079G>A	D4027N	Missense	E_37	SNP	True	0	Class 0: This mutation can be originally modeled.	0aa	0aa	Ank3	ENSMUSG00000069601.15	ENSMUST00000186247.7	chr10	9	+	SNP	Missense	E_1	69814454.0	69814454.0	G	A	ENSMUST00000186247.7:c.154G>A	D52N	69814454.0	69814454.0	G	A	ENSMUST00000186247.7:c.154G>A	D52N	CLINVAR-H1185303	CLINVAR-H1185303-M01-V01	CLINVAR	1517983.0	False	False	False	False	False	0
ANK3	ENSG00000151150.16	ENST00000280772.2	chr10	43	-	True	61830738	61830738	T	C	ENST00000280772.2:c.9901A>G	R3301G	Missense	E_37	SNP	True	0	Class 0: This mutation can be originally modeled.	0aa	0aa	Ank3	ENSMUSG00000069601.15	ENSMUST00000186247.7	chr10	9	+	SNP	Missense	E_1	69814397.0	69814397.0	C	G	ENSMUST00000186247.7:c.97C>G	R33G	69814397.0	69814397.0	C	G	ENSMUST00000186247.7:c.97C>G	R33G	CLINVAR-H1185463	CLINVAR-H1185463-M01-V01	CLINVAR	2310719.0	False	False	False	False	False	0
ANK3	ENSG00000151150.16	ENST00000280772.2	chr10	43	-	True	61831965	61831965	C	T	ENST00000280772.2:c.8674G>A	D2892N	Missense	E_37	SNP	True	0	Class 0: This mutation can be originally modeled.	0aa	0aa	Ank3	ENSMUSG00000069601.15	ENSMUST00000186247.7	chr10	9	+	SNP	Missense	E_1	69814370.0	69814370.0	G	A	ENSMUST00000186247.7:c.70G>A	D24N	69814370.0	69814370.0	G	A	ENSMUST00000186247.7:c.70G>A	D24N	CLINVAR-H1185554	CLINVAR-H1185554-M01-V01	CLINVAR	388831.0	False	False	False	False	False	0
ANK3	ENSG00000151150.16	ENST00000280772.2	chr10	43	-	True	61802477	61802477	C	T	ENST00000280772.2:c.13106G>A	R4369Q	Missense	E_43	SNP	True	1	Class 1: This mutation can be alternatively modeled.	0aa	0aa	Ank3	ENSMUSG00000069601.15	ENSMUST00000186247.7	chr10	9	+	TNP	Missense	E_1	69814521.0	69814521.0	G	A	ENSMUST00000186247.7:c.221G>A	R74K	69814520.0	69814522.0	AGA	CAG	ENSMUST00000186247.7:c.220_222AGA>CAG	R74Q	CLINVAR-H1185224	CLINVAR-H1185224-M01-V01	CLINVAR	434147.0	False	False	False	False	False	0
ANK3	ENSG00000151150.16	ENST00000280772.2	chr10	43	-	True	61802477	61802477	C	T	ENST00000280772.2:c.13106G>A	R4369Q	Missense	E_43	SNP	True	1	Class 1: This mutation can be alternatively modeled.	0aa	0aa	Ank3	ENSMUSG00000069601.15	ENSMUST00000186247.7	chr10	9	+	DNP	Missense	E_1	69814521.0	69814521.0	G	A	ENSMUST00000186247.7:c.221G>A	R74K	69814520.0	69814521.0	AG	CA	ENSMUST00000186247.7:c.220_221AG>CA	R74Q	CLINVAR-H1185224	CLINVAR-H1185224-M01-V02	CLINVAR	434147.0	False	False	False	False	False	0
ANK3	ENSG00000151150.16	ENST00000280772.2	chr10	43	-	True	61802478	61802478	G	A	ENST00000280772.2:c.13105C>T	R4369W	Missense	E_43	SNP	True	1	Class 1: This mutation can be alternatively modeled.	0aa	0aa	Ank3	ENSMUSG00000069601.15	ENSMUST00000186247.7	chr10	9	+	TNP	Missense	E_1	69814520.0	69814520.0	A	T	ENSMUST00000186247.7:c.220A>T	R74*	69814520.0	69814522.0	AGA	TGG	ENSMUST00000186247.7:c.220_222AGA>TGG	R74W	CLINVAR-H1185225	CLINVAR-H1185225-M01-V01	CLINVAR	1970325.0	False	False	False	False	False	0
ANK3	ENSG00000151150.16	ENST00000280772.2	chr10	43	-	True	61829142	61829142	C	T	ENST00000280772.2:c.11497G>A	G3833R	Missense	E_37	SNP	True	1	Class 1: This mutation can be alternatively modeled.	0aa	0aa	Ank3	ENSMUSG00000069601.15	ENSMUST00000186247.7	chr10	9	+	TNP	Missense	E_1	69814424.0	69814424.0	G	A	ENSMUST00000186247.7:c.124G>A	G42S	69814424.0	69814426.0	GGT	CGC	ENSMUST00000186247.7:c.124_126GGT>CGC	G42R	CLINVAR-H1185349	CLINVAR-H1185349-M01-V01	CLINVAR	739297.0	False	False	False	False	False	0
ANK3	ENSG00000151150.16	ENST00000280772.2	chr10	43	-	True	61829142	61829142	C	T	ENST00000280772.2:c.11497G>A	G3833R	Missense	E_37	SNP	True	1	Class 1: This mutation can be alternatively modeled.	0aa	0aa	Ank3	ENSMUSG00000069601.15	ENSMUST00000186247.7	chr10	9	+	TNP	Missense	E_1	69814424.0	69814424.0	G	A	ENSMUST00000186247.7:c.124G>A	G42S	69814424.0	69814426.0	GGT	AGG	ENSMUST00000186247.7:c.124_126GGT>AGG	G42R	CLINVAR-H1185349	CLINVAR-H1185349-M01-V02	CLINVAR	739297.0	False	False	False	False	False	0
ANK3	ENSG00000151150.16	ENST00000280772.2	chr10	43	-	True	61829142	61829142	C	T	ENST00000280772.2:c.11497G>A	G3833R	Missense	E_37	SNP	True	1	Class 1: This mutation can be alternatively modeled.	0aa	0aa	Ank3	ENSMUSG00000069601.15	ENSMUST00000186247.7	chr10	9	+	TNP	Missense	E_1	69814424.0	69814424.0	G	A	ENSMUST00000186247.7:c.124G>A	G42S	69814424.0	69814426.0	GGT	CGG	ENSMUST00000186247.7:c.124_126GGT>CGG	G42R	CLINVAR-H1185349	CLINVAR-H1185349-M01-V03	CLINVAR	739297.0	False	False	False	False	False	0
ANK3	ENSG00000151150.16	ENST00000280772.2	chr10	43	-	True	61829142	61829142	C	T	ENST00000280772.2:c.11497G>A	G3833R	Missense	E_37	SNP	True	1	Class 1: This mutation can be alternatively modeled.	0aa	0aa	Ank3	ENSMUSG00000069601.15	ENSMUST00000186247.7	chr10	9	+	TNP	Missense	E_1	69814424.0	69814424.0	G	A	ENSMUST00000186247.7:c.124G>A	G42S	69814424.0	69814426.0	GGT	AGA	ENSMUST00000186247.7:c.124_126GGT>AGA	G42R	CLINVAR-H1185349	CLINVAR-H1185349-M01-V04	CLINVAR	739297.0	False	False	False	False	False	0
ANK3	ENSG00000151150.16	ENST00000280772.2	chr10	43	-	True	61829142	61829142	C	T	ENST00000280772.2:c.11497G>A	G3833R	Missense	E_37	SNP	True	1	Class 1: This mutation can be alternatively modeled.	0aa	0aa	Ank3	ENSMUSG00000069601.15	ENSMUST00000186247.7	chr10	9	+	SNP	Missense	E_1	69814424.0	69814424.0	G	A	ENSMUST00000186247.7:c.124G>A	G42S	69814424.0	69814424.0	G	C	ENSMUST00000186247.7:c.124G>C	G42R	CLINVAR-H1185349	CLINVAR-H1185349-M01-V05	CLINVAR	739297.0	False	False	False	False	False	0
ANK3	ENSG00000151150.16	ENST00000280772.2	chr10	43	-	True	61832798	61832798	C	T	ENST00000280772.2:c.7841G>A	R2614H	Missense	E_37	SNP	True	1	Class 1: This mutation can be alternatively modeled.	0aa	0aa	Ank3	ENSMUSG00000069601.15	ENSMUST00000186247.7	chr10	9	+	TNP	Missense	E_1	69814332.0	69814332.0	G	A	ENSMUST00000186247.7:c.32G>A	R11K	69814331.0	69814333.0	AGA	CAC	ENSMUST00000186247.7:c.31_33AGA>CAC	R11H	CLINVAR-H1185622	CLINVAR-H1185622-M01-V01	CLINVAR	757031.0	False	False	False	False	False	0
ANK3	ENSG00000151150.16	ENST00000280772.2	chr10	43	-	True	61832798	61832798	C	T	ENST00000280772.2:c.7841G>A	R2614H	Missense	E_37	SNP	True	1	Class 1: This mutation can be alternatively modeled.	0aa	0aa	Ank3	ENSMUSG00000069601.15	ENSMUST00000186247.7	chr10	9	+	TNP	Missense	E_1	69814332.0	69814332.0	G	A	ENSMUST00000186247.7:c.32G>A	R11K	69814331.0	69814333.0	AGA	CAT	ENSMUST00000186247.7:c.31_33AGA>CAT	R11H	CLINVAR-H1185622	CLINVAR-H1185622-M01-V02	CLINVAR	757031.0	False	False	False	False	False	0
ANK3	ENSG00000151150.16	ENST00000280772.2	chr10	43	-	True	61802453	61802453	G	A	ENST00000280772.2:c.13130C>T	S4377L	Missense	E_43	SNP	False	4	Class 4: Mutated sequences are not identical.	0aa	0aa	Ank3	ENSMUSG00000069601.15	ENSMUST00000186247.7	chr10	9	+																CLINVAR-H1185221		CLINVAR	930643.0	False	False	False	False	False	0
ANK3	ENSG00000151150.16	ENST00000280772.2	chr10	43	-	True	61802474	61802474	T	A	ENST00000280772.2:c.13109A>T	H4370L	Missense	E_43	SNP	False	4	Class 4: Mutated sequences are not identical.	0aa	0aa	Ank3	ENSMUSG00000069601.15	ENSMUST00000186247.7	chr10	9	+																CLINVAR-H1185222		CLINVAR	388970.0	False	False	False	False	False	0
ANK3	ENSG00000151150.16	ENST00000280772.2	chr10	43	-	True	61802497	61802497	C	T	ENST00000280772.2:c.13086G>A	V4362delinsV	Silent	E_43	SNP	False	4	Class 4: Mutated sequences are not identical.	0aa	0aa	Ank3	ENSMUSG00000069601.15	ENSMUST00000186247.7	chr10	9	+																CLINVAR-H1185226		CLINVAR	434148.0	False	False	False	False	False	0
ANK3	ENSG00000151150.16	ENST00000280772.2	chr10	43	-	True	61802501	61802501	T	A	ENST00000280772.2:c.13082A>T	K4361M	Missense	E_43	SNP	False	4	Class 4: Mutated sequences are not identical.	0aa	0aa	Ank3	ENSMUSG00000069601.15	ENSMUST00000186247.7	chr10	9	+																CLINVAR-H1185227		CLINVAR	1012780.0	False	False	False	False	False	0
ANK3	ENSG00000151150.16	ENST00000280772.2	chr10	43	-	True	61815440	61815440	C	G	ENST00000280772.2:c.13041G>C	E4347D	Missense	E_42	SNP	False	4	Class 4: Mutated sequences are not identical.	0aa	0aa	Ank3	ENSMUSG00000069601.15	ENSMUST00000186247.7	chr10	9	+																CLINVAR-H1185234		CLINVAR	2535222.0	False	False	False	False	False	0
ANK3	ENSG00000151150.16	ENST00000280772.2	chr10	43	-	True	61815444	61815444	T	C	ENST00000280772.2:c.13037A>G	E4346G	Missense	E_42	SNP	False	4	Class 4: Mutated sequences are not identical.	0aa	0aa	Ank3	ENSMUSG00000069601.15	ENSMUST00000186247.7	chr10	9	+																CLINVAR-H1185235		CLINVAR	2271672.0	False	False	False	False	False	0
ANK3	ENSG00000151150.16	ENST00000280772.2	chr10	43	-	True	61815451	61815451	G	A	ENST00000280772.2:c.13030C>T	H4344Y	Missense	E_42	SNP	False	4	Class 4: Mutated sequences are not identical.	0aa	0aa	Ank3	ENSMUSG00000069601.15	ENSMUST00000186247.7	chr10	9	+																CLINVAR-H1185236		CLINVAR	1405801.0	False	False	False	False	False	0
ANK3	ENSG00000151150.16	ENST00000280772.2	chr10	43	-	True	61815455	61815455	G	T	ENST00000280772.2:c.13026C>A	S4342R	Missense	E_42	SNP	False	4	Class 4: Mutated sequences are not identical.	0aa	0aa	Ank3	ENSMUSG00000069601.15	ENSMUST00000186247.7	chr10	9	+																CLINVAR-H1185237		CLINVAR	210145.0	False	False	False	False	False	0
ANK3	ENSG00000151150.16	ENST00000280772.2	chr10	43	-	True	61815457	61815457	T	G	ENST00000280772.2:c.13024A>C	S4342R	Missense	E_42	SNP	False	4	Class 4: Mutated sequences are not identical.	0aa	0aa	Ank3	ENSMUSG00000069601.15	ENSMUST00000186247.7	chr10	9	+																CLINVAR-H1185238		CLINVAR	1329490.0	False	False	False	False	False	0
ANK3	ENSG00000151150.16	ENST00000280772.2	chr10	43	-	True	61815491	61815491	A	G	ENST00000280772.2:c.12990T>C	S4330delinsS	Silent	E_42	SNP	False	4	Class 4: Mutated sequences are not identical.	0aa	0aa	Ank3	ENSMUSG00000069601.15	ENSMUST00000186247.7	chr10	9	+																CLINVAR-H1185239		CLINVAR	716158.0	False	False	False	False	False	0
ANK3	ENSG00000151150.16	ENST00000280772.2	chr10	43	-	True	61815507	61815507	C	T	ENST00000280772.2:c.12974G>A	S4325N	Missense	E_42	SNP	False	4	Class 4: Mutated sequences are not identical.	0aa	0aa	Ank3	ENSMUSG00000069601.15	ENSMUST00000186247.7	chr10	9	+																CLINVAR-H1185240		CLINVAR	1920793.0	False	False	False	False	False	0
ANK3	ENSG00000151150.16	ENST00000280772.2	chr10	43	-	True	61815533	61815533	T	G	ENST00000280772.2:c.12948A>C	E4316D	Missense	E_42	SNP	False	4	Class 4: Mutated sequences are not identical.	0aa	0aa	Ank3	ENSMUSG00000069601.15	ENSMUST00000186247.7	chr10	9	+																CLINVAR-H1185241		CLINVAR	2043883.0	False	False	False	False	False	0
ANK3	ENSG00000151150.16	ENST00000280772.2	chr10	43	-	True	61815645	61815645	G	A	ENST00000280772.2:c.12836C>T	T4279I	Missense	E_42	SNP	False	4	Class 4: Mutated sequences are not identical.	0aa	0aa	Ank3	ENSMUSG00000069601.15	ENSMUST00000186247.7	chr10	9	+																CLINVAR-H1185242		CLINVAR	1958563.0	False	False	False	False	False	0
ANK3	ENSG00000151150.16	ENST00000280772.2	chr10	43	-	True	61815647	61815647	A	G	ENST00000280772.2:c.12834T>C	S4278delinsS	Silent	E_42	SNP	False	4	Class 4: Mutated sequences are not identical.	0aa	0aa	Ank3	ENSMUSG00000069601.15	ENSMUST00000186247.7	chr10	9	+																CLINVAR-H1185243		CLINVAR	1547133.0	False	False	False	False	False	0
ANK3	ENSG00000151150.16	ENST00000280772.2	chr10	43	-	True	61815659	61815659	T	G	ENST00000280772.2:c.12822A>C	V4274delinsV	Silent	E_42	SNP	False	4	Class 4: Mutated sequences are not identical.	0aa	0aa	Ank3	ENSMUSG00000069601.15	ENSMUST00000186247.7	chr10	9	+																CLINVAR-H1185244		CLINVAR	744727.0	False	False	False	False	False	0
ANK3	ENSG00000151150.16	ENST00000280772.2	chr10	43	-	True	61815662	61815662	A	C	ENST00000280772.2:c.12819T>G	D4273E	Missense	E_42	SNP	False	4	Class 4: Mutated sequences are not identical.	0aa	0aa	Ank3	ENSMUSG00000069601.15	ENSMUST00000186247.7	chr10	9	+																CLINVAR-H1185245		CLINVAR	1421857.0	False	False	False	False	False	0
ANK3	ENSG00000151150.16	ENST00000280772.2	chr10	43	-	True	61815712	61815712	T	C	ENST00000280772.2:c.12769A>G	I4257V	Missense	E_42	SNP	False	4	Class 4: Mutated sequences are not identical.	0aa	0aa	Ank3	ENSMUSG00000069601.15	ENSMUST00000186247.7	chr10	9	+																CLINVAR-H1185248		CLINVAR	128363.0	False	False	False	False	False	0
ANK3	ENSG00000151150.16	ENST00000280772.2	chr10	43	-	True	61815729	61815729	T	C	ENST00000280772.2:c.12752A>G	N4251S	Missense	E_42	SNP	False	4	Class 4: Mutated sequences are not identical.	0aa	0aa	Ank3	ENSMUSG00000069601.15	ENSMUST00000186247.7	chr10	9	+																CLINVAR-H1185249		CLINVAR	210143.0	False	False	False	False	False	0
ANK3	ENSG00000151150.16	ENST00000280772.2	chr10	43	-	True	61815753	61815753	C	T	ENST00000280772.2:c.12728G>A	G4243E	Missense	E_42	SNP	False	4	Class 4: Mutated sequences are not identical.	0aa	0aa	Ank3	ENSMUSG00000069601.15	ENSMUST00000186247.7	chr10	9	+																CLINVAR-H1185250		CLINVAR	2622482.0	False	False	False	False	False	0
ANK3	ENSG00000151150.16	ENST00000280772.2	chr10	43	-	True	61819110	61819110	C	T	ENST00000280772.2:c.12674G>A	R4225Q	Missense	E_41	SNP	False	4	Class 4: Mutated sequences are not identical.	0aa	0aa	Ank3	ENSMUSG00000069601.15	ENSMUST00000186247.7	chr10	9	+																CLINVAR-H1185252		CLINVAR	1366734.0	False	False	False	False	False	0
ANK3	ENSG00000151150.16	ENST00000280772.2	chr10	43	-	True	61819112	61819112	A	T	ENST00000280772.2:c.12672T>A	D4224E	Missense	E_41	SNP	False	4	Class 4: Mutated sequences are not identical.	0aa	0aa	Ank3	ENSMUSG00000069601.15	ENSMUST00000186247.7	chr10	9	+																CLINVAR-H1185253		CLINVAR	2640483.0	False	False	False	False	False	0
ANK3	ENSG00000151150.16	ENST00000280772.2	chr10	43	-	True	61819128	61819128	G	C	ENST00000280772.2:c.12656C>G	T4219S	Missense	E_41	SNP	False	4	Class 4: Mutated sequences are not identical.	0aa	0aa	Ank3	ENSMUSG00000069601.15	ENSMUST00000186247.7	chr10	9	+																CLINVAR-H1185254		CLINVAR	387596.0	False	False	False	False	False	0
ANK3	ENSG00000151150.16	ENST00000280772.2	chr10	43	-	True	61819135	61819135	T	C	ENST00000280772.2:c.12649A>G	R4217G	Missense	E_41	SNP	False	4	Class 4: Mutated sequences are not identical.	0aa	0aa	Ank3	ENSMUSG00000069601.15	ENSMUST00000186247.7	chr10	9	+																CLINVAR-H1185255		CLINVAR	2662724.0	False	False	False	False	False	0
ANK3	ENSG00000151150.16	ENST00000280772.2	chr10	43	-	True	61819137	61819137	C	T	ENST00000280772.2:c.12647G>A	R4216Q	Missense	E_41	SNP	False	4	Class 4: Mutated sequences are not identical.	0aa	0aa	Ank3	ENSMUSG00000069601.15	ENSMUST00000186247.7	chr10	9	+																CLINVAR-H1185256		CLINVAR	1908862.0	False	False	False	False	False	0
ANK3	ENSG00000151150.16	ENST00000280772.2	chr10	43	-	True	61819147	61819147	C	T	ENST00000280772.2:c.12637G>A	A4213T	Missense	E_41	SNP	False	4	Class 4: Mutated sequences are not identical.	0aa	0aa	Ank3	ENSMUSG00000069601.15	ENSMUST00000186247.7	chr10	9	+																CLINVAR-H1185257		CLINVAR	2589216.0	False	False	False	False	False	0
ANK3	ENSG00000151150.16	ENST00000280772.2	chr10	43	-	True	61819181	61819181	C	T	ENST00000280772.2:c.12603G>A	Q4201delinsQ	Silent	E_41	SNP	False	4	Class 4: Mutated sequences are not identical.	0aa	0aa	Ank3	ENSMUSG00000069601.15	ENSMUST00000186247.7	chr10	9	+																CLINVAR-H1185258		CLINVAR	1901016.0	False	False	False	False	False	0
ANK3	ENSG00000151150.16	ENST00000280772.2	chr10	43	-	True	61822893	61822893	T	C	ENST00000280772.2:c.12571A>G	N4191D	Missense	E_40	SNP	False	4	Class 4: Mutated sequences are not identical.	0aa	0aa	Ank3	ENSMUSG00000069601.15	ENSMUST00000186247.7	chr10	9	+																CLINVAR-H1185266		CLINVAR	2130667.0	False	False	False	False	False	0
ANK3	ENSG00000151150.16	ENST00000280772.2	chr10	43	-	True	61822895	61822895	T	C	ENST00000280772.2:c.12569A>G	N4190S	Missense	E_40	SNP	False	4	Class 4: Mutated sequences are not identical.	0aa	0aa	Ank3	ENSMUSG00000069601.15	ENSMUST00000186247.7	chr10	9	+																CLINVAR-H1185267		CLINVAR	1445860.0	False	False	False	False	False	0
ANK3	ENSG00000151150.16	ENST00000280772.2	chr10	43	-	True	61822895	61822895	T	G	ENST00000280772.2:c.12569A>C	N4190T	Missense	E_40	SNP	False	4	Class 4: Mutated sequences are not identical.	0aa	0aa	Ank3	ENSMUSG00000069601.15	ENSMUST00000186247.7	chr10	9	+																CLINVAR-H1185268		CLINVAR	1930336.0	False	False	False	False	False	0
ANK3	ENSG00000151150.16	ENST00000280772.2	chr10	43	-	True	61822900	61822900	A	G	ENST00000280772.2:c.12564T>C	D4188delinsD	Silent	E_40	SNP	False	4	Class 4: Mutated sequences are not identical.	0aa	0aa	Ank3	ENSMUSG00000069601.15	ENSMUST00000186247.7	chr10	9	+																CLINVAR-H1185269		CLINVAR	1939641.0	False	False	False	False	False	0
ANK3	ENSG00000151150.16	ENST00000280772.2	chr10	43	-	True	61822933	61822933	A	G	ENST00000280772.2:c.12531T>C	Y4177delinsY	Silent	E_40	SNP	False	4	Class 4: Mutated sequences are not identical.	0aa	0aa	Ank3	ENSMUSG00000069601.15	ENSMUST00000186247.7	chr10	9	+																CLINVAR-H1185270		CLINVAR	2074287.0	False	False	False	False	False	0
ANK3	ENSG00000151150.16	ENST00000280772.2	chr10	43	-	True	61822944	61822944	T	C	ENST00000280772.2:c.12520A>G	I4174V	Missense	E_40	SNP	False	4	Class 4: Mutated sequences are not identical.	0aa	0aa	Ank3	ENSMUSG00000069601.15	ENSMUST00000186247.7	chr10	9	+																CLINVAR-H1185271		CLINVAR	388830.0	False	False	False	False	False	0
ANK3	ENSG00000151150.16	ENST00000280772.2	chr10	43	-	True	61822969	61822969	A	G	ENST00000280772.2:c.12495T>C	D4165delinsD	Silent	E_40	SNP	False	4	Class 4: Mutated sequences are not identical.	0aa	0aa	Ank3	ENSMUSG00000069601.15	ENSMUST00000186247.7	chr10	9	+																CLINVAR-H1185272		CLINVAR	2081745.0	False	False	False	False	False	0
ANK3	ENSG00000151150.16	ENST00000280772.2	chr10	43	-	True	61822996	61822996	C	T	ENST00000280772.2:c.12468G>A	S4156delinsS	Silent	E_40	SNP	False	4	Class 4: Mutated sequences are not identical.	0aa	0aa	Ank3	ENSMUSG00000069601.15	ENSMUST00000186247.7	chr10	9	+																CLINVAR-H1185273		CLINVAR	1592392.0	False	False	False	False	False	0
ANK3	ENSG00000151150.16	ENST00000280772.2	chr10	43	-	True	61823931	61823931	G	A	ENST00000280772.2:c.12435C>T	D4145delinsD	Silent	E_39	SNP	False	4	Class 4: Mutated sequences are not identical.	0aa	0aa	Ank3	ENSMUSG00000069601.15	ENSMUST00000186247.7	chr10	9	+																CLINVAR-H1185279		CLINVAR	1568290.0	False	False	False	False	False	0
ANK3	ENSG00000151150.16	ENST00000280772.2	chr10	43	-	True	61823949	61823949	T	C	ENST00000280772.2:c.12417A>G	K4139delinsK	Silent	E_39	SNP	False	4	Class 4: Mutated sequences are not identical.	0aa	0aa	Ank3	ENSMUSG00000069601.15	ENSMUST00000186247.7	chr10	9	+																CLINVAR-H1185280		CLINVAR	1953199.0	False	False	False	False	False	0
ANK3	ENSG00000151150.16	ENST00000280772.2	chr10	43	-	True	61823951	61823951	T	C	ENST00000280772.2:c.12415A>G	K4139E	Missense	E_39	SNP	False	4	Class 4: Mutated sequences are not identical.	0aa	0aa	Ank3	ENSMUSG00000069601.15	ENSMUST00000186247.7	chr10	9	+																CLINVAR-H1185281		CLINVAR	1921633.0	False	False	False	False	False	0
ANK3	ENSG00000151150.16	ENST00000280772.2	chr10	43	-	True	61823952	61823952	T	A	ENST00000280772.2:c.12414A>T	L4138F	Missense	E_39	SNP	False	4	Class 4: Mutated sequences are not identical.	0aa	0aa	Ank3	ENSMUSG00000069601.15	ENSMUST00000186247.7	chr10	9	+																CLINVAR-H1185282		CLINVAR	2132152.0	False	False	False	False	False	0
ANK3	ENSG00000151150.16	ENST00000280772.2	chr10	43	-	True	61823960	61823960	T	C	ENST00000280772.2:c.12406A>G	M4136V	Missense	E_39	SNP	False	4	Class 4: Mutated sequences are not identical.	0aa	0aa	Ank3	ENSMUSG00000069601.15	ENSMUST00000186247.7	chr10	9	+																CLINVAR-H1185283		CLINVAR	2175008.0	False	False	False	False	False	0
ANK3	ENSG00000151150.16	ENST00000280772.2	chr10	43	-	True	61823998	61823998	C	T	ENST00000280772.2:c.12368G>A	R4123H	Missense	E_39	SNP	False	4	Class 4: Mutated sequences are not identical.	0aa	0aa	Ank3	ENSMUSG00000069601.15	ENSMUST00000186247.7	chr10	9	+																CLINVAR-H1185284		CLINVAR	872693.0	False	False	False	False	False	0
ANK3	ENSG00000151150.16	ENST00000280772.2	chr10	43	-	True	61824010	61824010	A	G	ENST00000280772.2:c.12356T>C	I4119T	Missense	E_39	SNP	False	4	Class 4: Mutated sequences are not identical.	0aa	0aa	Ank3	ENSMUSG00000069601.15	ENSMUST00000186247.7	chr10	9	+																CLINVAR-H1185285		CLINVAR	1679836.0	False	False	False	False	False	0
ANK3	ENSG00000151150.16	ENST00000280772.2	chr10	43	-	True	61824041	61824041	C	A	ENST00000280772.2:c.12325G>T	A4109S	Missense	E_39	SNP	False	4	Class 4: Mutated sequences are not identical.	0aa	0aa	Ank3	ENSMUSG00000069601.15	ENSMUST00000186247.7	chr10	9	+																CLINVAR-H1185286		CLINVAR	451775.0	False	False	False	False	False	0
ANK3	ENSG00000151150.16	ENST00000280772.2	chr10	43	-	True	61827718	61827718	G	A	ENST00000280772.2:c.12294C>T	A4098delinsA	Silent	E_38	SNP	False	4	Class 4: Mutated sequences are not identical.	0aa	0aa	Ank3	ENSMUSG00000069601.15	ENSMUST00000186247.7	chr10	9	+																CLINVAR-H1185288		CLINVAR	2439085.0	False	False	False	False	False	0
ANK3	ENSG00000151150.16	ENST00000280772.2	chr10	43	-	True	61827737	61827737	A	G	ENST00000280772.2:c.12275T>C	I4092T	Missense	E_38	SNP	False	4	Class 4: Mutated sequences are not identical.	0aa	0aa	Ank3	ENSMUSG00000069601.15	ENSMUST00000186247.7	chr10	9	+																CLINVAR-H1185289		CLINVAR	1336257.0	False	False	False	False	False	0
ANK3	ENSG00000151150.16	ENST00000280772.2	chr10	43	-	True	61827747	61827747	G	A	ENST00000280772.2:c.12265C>T	R4089W	Missense	E_38	SNP	False	4	Class 4: Mutated sequences are not identical.	0aa	0aa	Ank3	ENSMUSG00000069601.15	ENSMUST00000186247.7	chr10	9	+																CLINVAR-H1185290		CLINVAR	2182119.0	False	False	False	False	False	0
ANK3	ENSG00000151150.16	ENST00000280772.2	chr10	43	-	True	61828410	61828410	T	G	ENST00000280772.2:c.12229A>C	S4077R	Missense	E_37	SNP	False	4	Class 4: Mutated sequences are not identical.	0aa	0aa	Ank3	ENSMUSG00000069601.15	ENSMUST00000186247.7	chr10	9	+																CLINVAR-H1185294		CLINVAR	1341813.0	False	False	False	False	False	0
ANK3	ENSG00000151150.16	ENST00000280772.2	chr10	43	-	True	61828412	61828412	C	T	ENST00000280772.2:c.12227G>A	R4076K	Missense	E_37	SNP	False	4	Class 4: Mutated sequences are not identical.	0aa	0aa	Ank3	ENSMUSG00000069601.15	ENSMUST00000186247.7	chr10	9	+																CLINVAR-H1185295		CLINVAR	2640485.0	False	False	False	False	False	0
ANK3	ENSG00000151150.16	ENST00000280772.2	chr10	43	-	True	61828419	61828419	C	T	ENST00000280772.2:c.12220G>A	E4074K	Missense	E_37	SNP	False	4	Class 4: Mutated sequences are not identical.	0aa	0aa	Ank3	ENSMUSG00000069601.15	ENSMUST00000186247.7	chr10	9	+																CLINVAR-H1185296		CLINVAR	2494475.0	False	False	False	False	False	0
ANK3	ENSG00000151150.16	ENST00000280772.2	chr10	43	-	True	61828425	61828425	C	G	ENST00000280772.2:c.12214G>C	G4072R	Missense	E_37	SNP	False	4	Class 4: Mutated sequences are not identical.	0aa	0aa	Ank3	ENSMUSG00000069601.15	ENSMUST00000186247.7	chr10	9	+																CLINVAR-H1185297		CLINVAR	2189516.0	False	False	False	False	False	0
ANK3	ENSG00000151150.16	ENST00000280772.2	chr10	43	-	True	61828496	61828496	G	A	ENST00000280772.2:c.12143C>T	S4048L	Missense	E_37	SNP	False	4	Class 4: Mutated sequences are not identical.	0aa	0aa	Ank3	ENSMUSG00000069601.15	ENSMUST00000186247.7	chr10	9	+																CLINVAR-H1185298		CLINVAR	1400074.0	False	False	False	False	False	0
ANK3	ENSG00000151150.16	ENST00000280772.2	chr10	43	-	True	61828521	61828521	C	T	ENST00000280772.2:c.12118G>A	E4040K	Missense	E_37	SNP	False	4	Class 4: Mutated sequences are not identical.	0aa	0aa	Ank3	ENSMUSG00000069601.15	ENSMUST00000186247.7	chr10	9	+																CLINVAR-H1185299		CLINVAR	1917165.0	False	False	False	False	False	0
ANK3	ENSG00000151150.16	ENST00000280772.2	chr10	43	-	True	61828522	61828522	G	A	ENST00000280772.2:c.12117C>T	S4039delinsS	Silent	E_37	SNP	False	4	Class 4: Mutated sequences are not identical.	0aa	0aa	Ank3	ENSMUSG00000069601.15	ENSMUST00000186247.7	chr10	9	+																CLINVAR-H1185300		CLINVAR	2421610.0	False	False	False	False	False	0
ANK3	ENSG00000151150.16	ENST00000280772.2	chr10	43	-	True	61828531	61828531	C	T	ENST00000280772.2:c.12108G>A	T4036delinsT	Silent	E_37	SNP	False	4	Class 4: Mutated sequences are not identical.	0aa	0aa	Ank3	ENSMUSG00000069601.15	ENSMUST00000186247.7	chr10	9	+																CLINVAR-H1185301		CLINVAR	752964.0	False	False	False	False	False	0
ANK3	ENSG00000151150.16	ENST00000280772.2	chr10	43	-	True	61828541	61828541	G	A	ENST00000280772.2:c.12098C>T	S4033L	Missense	E_37	SNP	False	4	Class 4: Mutated sequences are not identical.	0aa	0aa	Ank3	ENSMUSG00000069601.15	ENSMUST00000186247.7	chr10	9	+																CLINVAR-H1185302		CLINVAR	389087.0	False	False	False	False	False	0
ANK3	ENSG00000151150.16	ENST00000280772.2	chr10	43	-	True	61828561	61828561	G	A	ENST00000280772.2:c.12078C>T	S4026delinsS	Silent	E_37	SNP	False	4	Class 4: Mutated sequences are not identical.	0aa	0aa	Ank3	ENSMUSG00000069601.15	ENSMUST00000186247.7	chr10	9	+																CLINVAR-H1185304		CLINVAR	1593464.0	False	False	False	False	False	0
ANK3	ENSG00000151150.16	ENST00000280772.2	chr10	43	-	True	61828569	61828569	C	T	ENST00000280772.2:c.12070G>A	E4024K	Missense	E_37	SNP	False	4	Class 4: Mutated sequences are not identical.	0aa	0aa	Ank3	ENSMUSG00000069601.15	ENSMUST00000186247.7	chr10	9	+																CLINVAR-H1185305		CLINVAR	1431669.0	False	False	False	False	False	0
ANK3	ENSG00000151150.16	ENST00000280772.2	chr10	43	-	True	61828570	61828570	G	A	ENST00000280772.2:c.12069C>T	S4023delinsS	Silent	E_37	SNP	False	4	Class 4: Mutated sequences are not identical.	0aa	0aa	Ank3	ENSMUSG00000069601.15	ENSMUST00000186247.7	chr10	9	+																CLINVAR-H1185306		CLINVAR	763457.0	False	False	False	False	False	0
ANK3	ENSG00000151150.16	ENST00000280772.2	chr10	43	-	True	61828579	61828579	C	A	ENST00000280772.2:c.12060G>T	K4020N	Missense	E_37	SNP	False	4	Class 4: Mutated sequences are not identical.	0aa	0aa	Ank3	ENSMUSG00000069601.15	ENSMUST00000186247.7	chr10	9	+																CLINVAR-H1185307		CLINVAR	2633312.0	False	False	False	False	False	0
ANK3	ENSG00000151150.16	ENST00000280772.2	chr10	43	-	True	61828583	61828583	T	G	ENST00000280772.2:c.12056A>C	K4019T	Missense	E_37	SNP	False	4	Class 4: Mutated sequences are not identical.	0aa	0aa	Ank3	ENSMUSG00000069601.15	ENSMUST00000186247.7	chr10	9	+																CLINVAR-H1185309		CLINVAR	1988939.0	False	False	False	False	False	0
ANK3	ENSG00000151150.16	ENST00000280772.2	chr10	43	-	True	61828610	61828610	A	C	ENST00000280772.2:c.12029T>G	L4010R	Missense	E_37	SNP	False	4	Class 4: Mutated sequences are not identical.	0aa	0aa	Ank3	ENSMUSG00000069601.15	ENSMUST00000186247.7	chr10	9	+																CLINVAR-H1185310		CLINVAR	2558173.0	False	False	False	False	False	0
ANK3	ENSG00000151150.16	ENST00000280772.2	chr10	43	-	True	61828649	61828649	A	G	ENST00000280772.2:c.11990T>C	I3997T	Missense	E_37	SNP	False	4	Class 4: Mutated sequences are not identical.	0aa	0aa	Ank3	ENSMUSG00000069601.15	ENSMUST00000186247.7	chr10	9	+																CLINVAR-H1185311		CLINVAR	387710.0	False	False	False	False	False	0
ANK3	ENSG00000151150.16	ENST00000280772.2	chr10	43	-	True	61828653	61828653	A	T	ENST00000280772.2:c.11986T>A	S3996T	Missense	E_37	SNP	False	4	Class 4: Mutated sequences are not identical.	0aa	0aa	Ank3	ENSMUSG00000069601.15	ENSMUST00000186247.7	chr10	9	+																CLINVAR-H1185312		CLINVAR	2082028.0	False	False	False	False	False	0
ANK3	ENSG00000151150.16	ENST00000280772.2	chr10	43	-	True	61828662	61828662	A	G	ENST00000280772.2:c.11977T>C	C3993R	Missense	E_37	SNP	False	4	Class 4: Mutated sequences are not identical.	0aa	0aa	Ank3	ENSMUSG00000069601.15	ENSMUST00000186247.7	chr10	9	+																CLINVAR-H1185313		CLINVAR	2227073.0	False	False	False	False	False	0
ANK3	ENSG00000151150.16	ENST00000280772.2	chr10	43	-	True	61828665	61828665	C	A	ENST00000280772.2:c.11974G>T	V3992L	Missense	E_37	SNP	False	4	Class 4: Mutated sequences are not identical.	0aa	0aa	Ank3	ENSMUSG00000069601.15	ENSMUST00000186247.7	chr10	9	+																CLINVAR-H1185314		CLINVAR	2081767.0	False	False	False	False	False	0
ANK3	ENSG00000151150.16	ENST00000280772.2	chr10	43	-	True	61828689	61828689	C	T	ENST00000280772.2:c.11950G>A	V3984I	Missense	E_37	SNP	False	4	Class 4: Mutated sequences are not identical.	0aa	0aa	Ank3	ENSMUSG00000069601.15	ENSMUST00000186247.7	chr10	9	+																CLINVAR-H1185315		CLINVAR	2640486.0	False	False	False	False	False	0
ANK3	ENSG00000151150.16	ENST00000280772.2	chr10	43	-	True	61828693	61828693	A	C	ENST00000280772.2:c.11946T>G	V3982delinsV	Silent	E_37	SNP	False	4	Class 4: Mutated sequences are not identical.	0aa	0aa	Ank3	ENSMUSG00000069601.15	ENSMUST00000186247.7	chr10	9	+																CLINVAR-H1185316		CLINVAR	1674756.0	False	False	False	False	False	0
ANK3	ENSG00000151150.16	ENST00000280772.2	chr10	43	-	True	61828712	61828712	G	T	ENST00000280772.2:c.11927C>A	T3976N	Missense	E_37	SNP	False	4	Class 4: Mutated sequences are not identical.	0aa	0aa	Ank3	ENSMUSG00000069601.15	ENSMUST00000186247.7	chr10	9	+																CLINVAR-H1185320		CLINVAR	383138.0	False	False	False	False	False	0
ANK3	ENSG00000151150.16	ENST00000280772.2	chr10	43	-	True	61828714	61828714	G	A	ENST00000280772.2:c.11925C>T	T3975delinsT	Silent	E_37	SNP	False	4	Class 4: Mutated sequences are not identical.	0aa	0aa	Ank3	ENSMUSG00000069601.15	ENSMUST00000186247.7	chr10	9	+																CLINVAR-H1185321		CLINVAR	2107091.0	False	False	False	False	False	0
ANK3	ENSG00000151150.16	ENST00000280772.2	chr10	43	-	True	61828728	61828728	T	G	ENST00000280772.2:c.11911A>C	T3971P	Missense	E_37	SNP	False	4	Class 4: Mutated sequences are not identical.	0aa	0aa	Ank3	ENSMUSG00000069601.15	ENSMUST00000186247.7	chr10	9	+																CLINVAR-H1185325		CLINVAR	2257554.0	False	False	False	False	False	0
ANK3	ENSG00000151150.16	ENST00000280772.2	chr10	43	-	True	61828814	61828814	T	C	ENST00000280772.2:c.11825A>G	K3942R	Missense	E_37	SNP	False	4	Class 4: Mutated sequences are not identical.	0aa	0aa	Ank3	ENSMUSG00000069601.15	ENSMUST00000186247.7	chr10	9	+																CLINVAR-H1185326		CLINVAR	210142.0	False	False	False	False	False	0
ANK3	ENSG00000151150.16	ENST00000280772.2	chr10	43	-	True	61828829	61828829	T	C	ENST00000280772.2:c.11810A>G	Q3937R	Missense	E_37	SNP	False	4	Class 4: Mutated sequences are not identical.	0aa	0aa	Ank3	ENSMUSG00000069601.15	ENSMUST00000186247.7	chr10	9	+																CLINVAR-H1185327		CLINVAR	2527332.0	False	False	False	False	False	0
ANK3	ENSG00000151150.16	ENST00000280772.2	chr10	43	-	True	61828877	61828877	T	C	ENST00000280772.2:c.11762A>G	D3921G	Missense	E_37	SNP	False	4	Class 4: Mutated sequences are not identical.	0aa	0aa	Ank3	ENSMUSG00000069601.15	ENSMUST00000186247.7	chr10	9	+																CLINVAR-H1185328		CLINVAR	1955163.0	False	False	False	False	False	0
ANK3	ENSG00000151150.16	ENST00000280772.2	chr10	43	-	True	61828890	61828890	T	C	ENST00000280772.2:c.11749A>G	N3917D	Missense	E_37	SNP	False	4	Class 4: Mutated sequences are not identical.	0aa	0aa	Ank3	ENSMUSG00000069601.15	ENSMUST00000186247.7	chr10	9	+																CLINVAR-H1185329		CLINVAR	2405811.0	False	False	False	False	False	0
ANK3	ENSG00000151150.16	ENST00000280772.2	chr10	43	-	True	61828919	61828919	A	G	ENST00000280772.2:c.11720T>C	V3907A	Missense	E_37	SNP	False	4	Class 4: Mutated sequences are not identical.	0aa	0aa	Ank3	ENSMUSG00000069601.15	ENSMUST00000186247.7	chr10	9	+																CLINVAR-H1185330		CLINVAR	2201539.0	False	False	False	False	False	0
ANK3	ENSG00000151150.16	ENST00000280772.2	chr10	43	-	True	61828928	61828928	G	A	ENST00000280772.2:c.11711C>T	S3904F	Missense	E_37	SNP	False	4	Class 4: Mutated sequences are not identical.	0aa	0aa	Ank3	ENSMUSG00000069601.15	ENSMUST00000186247.7	chr10	9	+																CLINVAR-H1185331		CLINVAR	2057785.0	False	False	False	False	False	0
ANK3	ENSG00000151150.16	ENST00000280772.2	chr10	43	-	True	61828939	61828939	G	A	ENST00000280772.2:c.11700C>T	A3900delinsA	Silent	E_37	SNP	False	4	Class 4: Mutated sequences are not identical.	0aa	0aa	Ank3	ENSMUSG00000069601.15	ENSMUST00000186247.7	chr10	9	+																CLINVAR-H1185332		CLINVAR	721928.0	False	False	False	False	False	0
ANK3	ENSG00000151150.16	ENST00000280772.2	chr10	43	-	True	61828954	61828954	G	A	ENST00000280772.2:c.11685C>T	S3895delinsS	Silent	E_37	SNP	False	4	Class 4: Mutated sequences are not identical.	0aa	0aa	Ank3	ENSMUSG00000069601.15	ENSMUST00000186247.7	chr10	9	+																CLINVAR-H1185333		CLINVAR	128361.0	False	False	False	False	False	0
ANK3	ENSG00000151150.16	ENST00000280772.2	chr10	43	-	True	61828956	61828956	A	G	ENST00000280772.2:c.11683T>C	S3895P	Missense	E_37	SNP	False	4	Class 4: Mutated sequences are not identical.	0aa	0aa	Ank3	ENSMUSG00000069601.15	ENSMUST00000186247.7	chr10	9	+																CLINVAR-H1185334		CLINVAR	210141.0	False	False	False	False	False	0
ANK3	ENSG00000151150.16	ENST00000280772.2	chr10	43	-	True	61828961	61828961	C	G	ENST00000280772.2:c.11678G>C	S3893T	Missense	E_37	SNP	False	4	Class 4: Mutated sequences are not identical.	0aa	0aa	Ank3	ENSMUSG00000069601.15	ENSMUST00000186247.7	chr10	9	+																CLINVAR-H1185335		CLINVAR	732379.0	False	False	False	False	False	0
ANK3	ENSG00000151150.16	ENST00000280772.2	chr10	43	-	True	61828965	61828965	C	T	ENST00000280772.2:c.11674G>A	V3892I	Missense	E_37	SNP	False	4	Class 4: Mutated sequences are not identical.	0aa	0aa	Ank3	ENSMUSG00000069601.15	ENSMUST00000186247.7	chr10	9	+																CLINVAR-H1185336		CLINVAR	1336359.0	False	False	False	False	False	0
ANK3	ENSG00000151150.16	ENST00000280772.2	chr10	43	-	True	61828999	61828999	A	G	ENST00000280772.2:c.11640T>C	H3880delinsH	Silent	E_37	SNP	False	4	Class 4: Mutated sequences are not identical.	0aa	0aa	Ank3	ENSMUSG00000069601.15	ENSMUST00000186247.7	chr10	9	+																CLINVAR-H1185337		CLINVAR	2122266.0	False	False	False	False	False	0
ANK3	ENSG00000151150.16	ENST00000280772.2	chr10	43	-	True	61829021	61829021	T	C	ENST00000280772.2:c.11618A>G	K3873R	Missense	E_37	SNP	False	4	Class 4: Mutated sequences are not identical.	0aa	0aa	Ank3	ENSMUSG00000069601.15	ENSMUST00000186247.7	chr10	9	+																CLINVAR-H1185338		CLINVAR	1492781.0	False	False	False	False	False	0
ANK3	ENSG00000151150.16	ENST00000280772.2	chr10	43	-	True	61829023	61829023	T	C	ENST00000280772.2:c.11616A>G	P3872delinsP	Silent	E_37	SNP	False	4	Class 4: Mutated sequences are not identical.	0aa	0aa	Ank3	ENSMUSG00000069601.15	ENSMUST00000186247.7	chr10	9	+																CLINVAR-H1185339		CLINVAR	1941883.0	False	False	False	False	False	0
ANK3	ENSG00000151150.16	ENST00000280772.2	chr10	43	-	True	61829035	61829035	C	A	ENST00000280772.2:c.11604G>T	K3868N	Missense	E_37	SNP	False	4	Class 4: Mutated sequences are not identical.	0aa	0aa	Ank3	ENSMUSG00000069601.15	ENSMUST00000186247.7	chr10	9	+																CLINVAR-H1185340		CLINVAR	2610746.0	False	False	False	False	False	0
ANK3	ENSG00000151150.16	ENST00000280772.2	chr10	43	-	True	61829040	61829040	T	C	ENST00000280772.2:c.11599A>G	I3867V	Missense	E_37	SNP	False	4	Class 4: Mutated sequences are not identical.	0aa	0aa	Ank3	ENSMUSG00000069601.15	ENSMUST00000186247.7	chr10	9	+																CLINVAR-H1185341		CLINVAR	2192625.0	False	False	False	False	False	0
ANK3	ENSG00000151150.16	ENST00000280772.2	chr10	43	-	True	61829048	61829048	T	C	ENST00000280772.2:c.11591A>G	K3864R	Missense	E_37	SNP	False	4	Class 4: Mutated sequences are not identical.	0aa	0aa	Ank3	ENSMUSG00000069601.15	ENSMUST00000186247.7	chr10	9	+																CLINVAR-H1185342		CLINVAR	2584634.0	False	False	False	False	False	0
ANK3	ENSG00000151150.16	ENST00000280772.2	chr10	43	-	True	61829058	61829058	G	C	ENST00000280772.2:c.11581C>G	Q3861E	Missense	E_37	SNP	False	4	Class 4: Mutated sequences are not identical.	0aa	0aa	Ank3	ENSMUSG00000069601.15	ENSMUST00000186247.7	chr10	9	+																CLINVAR-H1185343		CLINVAR	2472802.0	False	False	False	False	False	0
ANK3	ENSG00000151150.16	ENST00000280772.2	chr10	43	-	True	61829093	61829093	T	C	ENST00000280772.2:c.11546A>G	E3849G	Missense	E_37	SNP	False	4	Class 4: Mutated sequences are not identical.	0aa	0aa	Ank3	ENSMUSG00000069601.15	ENSMUST00000186247.7	chr10	9	+																CLINVAR-H1185344		CLINVAR	2585345.0	False	False	False	False	False	0
ANK3	ENSG00000151150.16	ENST00000280772.2	chr10	43	-	True	61829096	61829096	C	T	ENST00000280772.2:c.11543G>A	G3848E	Missense	E_37	SNP	False	4	Class 4: Mutated sequences are not identical.	0aa	0aa	Ank3	ENSMUSG00000069601.15	ENSMUST00000186247.7	chr10	9	+																CLINVAR-H1185345		CLINVAR	2584973.0	False	False	False	False	False	0
ANK3	ENSG00000151150.16	ENST00000280772.2	chr10	43	-	True	61829110	61829110	C	T	ENST00000280772.2:c.11529G>A	K3843delinsK	Silent	E_37	SNP	False	4	Class 4: Mutated sequences are not identical.	0aa	0aa	Ank3	ENSMUSG00000069601.15	ENSMUST00000186247.7	chr10	9	+																CLINVAR-H1185346		CLINVAR	1921700.0	False	False	False	False	False	0
ANK3	ENSG00000151150.16	ENST00000280772.2	chr10	43	-	True	61829113	61829113	A	C	ENST00000280772.2:c.11526T>G	D3842E	Missense	E_37	SNP	False	4	Class 4: Mutated sequences are not identical.	0aa	0aa	Ank3	ENSMUSG00000069601.15	ENSMUST00000186247.7	chr10	9	+																CLINVAR-H1185347		CLINVAR	2559293.0	False	False	False	False	False	0
ANK3	ENSG00000151150.16	ENST00000280772.2	chr10	43	-	True	61829134	61829134	T	C	ENST00000280772.2:c.11505A>G	L3835delinsL	Silent	E_37	SNP	False	4	Class 4: Mutated sequences are not identical.	0aa	0aa	Ank3	ENSMUSG00000069601.15	ENSMUST00000186247.7	chr10	9	+																CLINVAR-H1185348		CLINVAR	726788.0	False	False	False	False	False	0
ANK3	ENSG00000151150.16	ENST00000280772.2	chr10	43	-	True	61829155	61829155	T	C	ENST00000280772.2:c.11484A>G	S3828delinsS	Silent	E_37	SNP	False	4	Class 4: Mutated sequences are not identical.	0aa	0aa	Ank3	ENSMUSG00000069601.15	ENSMUST00000186247.7	chr10	9	+																CLINVAR-H1185350		CLINVAR	1335036.0	False	False	False	False	False	0
ANK3	ENSG00000151150.16	ENST00000280772.2	chr10	43	-	True	61829158	61829158	T	G	ENST00000280772.2:c.11481A>C	S3827delinsS	Silent	E_37	SNP	False	4	Class 4: Mutated sequences are not identical.	0aa	0aa	Ank3	ENSMUSG00000069601.15	ENSMUST00000186247.7	chr10	9	+																CLINVAR-H1185351		CLINVAR	1621803.0	False	False	False	False	False	0
ANK3	ENSG00000151150.16	ENST00000280772.2	chr10	43	-	True	61829163	61829163	C	G	ENST00000280772.2:c.11476G>C	V3826L	Missense	E_37	SNP	False	4	Class 4: Mutated sequences are not identical.	0aa	0aa	Ank3	ENSMUSG00000069601.15	ENSMUST00000186247.7	chr10	9	+																CLINVAR-H1185352		CLINVAR	2640487.0	False	False	False	False	False	0
ANK3	ENSG00000151150.16	ENST00000280772.2	chr10	43	-	True	61829176	61829176	A	G	ENST00000280772.2:c.11463T>C	D3821delinsD	Silent	E_37	SNP	False	4	Class 4: Mutated sequences are not identical.	0aa	0aa	Ank3	ENSMUSG00000069601.15	ENSMUST00000186247.7	chr10	9	+																CLINVAR-H1185353		CLINVAR	735558.0	False	False	False	False	False	0
ANK3	ENSG00000151150.16	ENST00000280772.2	chr10	43	-	True	61829197	61829197	G	C	ENST00000280772.2:c.11442C>G	P3814delinsP	Silent	E_37	SNP	False	4	Class 4: Mutated sequences are not identical.	0aa	0aa	Ank3	ENSMUSG00000069601.15	ENSMUST00000186247.7	chr10	9	+																CLINVAR-H1185354		CLINVAR	1337505.0	False	False	False	False	False	0
ANK3	ENSG00000151150.16	ENST00000280772.2	chr10	43	-	True	61829213	61829213	G	A	ENST00000280772.2:c.11426C>T	T3809I	Missense	E_37	SNP	False	4	Class 4: Mutated sequences are not identical.	0aa	0aa	Ank3	ENSMUSG00000069601.15	ENSMUST00000186247.7	chr10	9	+																CLINVAR-H1185355		CLINVAR	383179.0	False	False	False	False	False	0
ANK3	ENSG00000151150.16	ENST00000280772.2	chr10	43	-	True	61829218	61829218	A	G	ENST00000280772.2:c.11421T>C	V3807delinsV	Silent	E_37	SNP	False	4	Class 4: Mutated sequences are not identical.	0aa	0aa	Ank3	ENSMUSG00000069601.15	ENSMUST00000186247.7	chr10	9	+																CLINVAR-H1185356		CLINVAR	434150.0	False	False	False	False	False	0
ANK3	ENSG00000151150.16	ENST00000280772.2	chr10	43	-	True	61829228	61829228	C	T	ENST00000280772.2:c.11411G>A	S3804N	Missense	E_37	SNP	False	4	Class 4: Mutated sequences are not identical.	0aa	0aa	Ank3	ENSMUSG00000069601.15	ENSMUST00000186247.7	chr10	9	+																CLINVAR-H1185357		CLINVAR	1496379.0	False	False	False	False	False	0
ANK3	ENSG00000151150.16	ENST00000280772.2	chr10	43	-	True	61829253	61829253	T	C	ENST00000280772.2:c.11386A>G	T3796A	Missense	E_37	SNP	False	4	Class 4: Mutated sequences are not identical.	0aa	0aa	Ank3	ENSMUSG00000069601.15	ENSMUST00000186247.7	chr10	9	+																CLINVAR-H1185358		CLINVAR	1426089.0	False	False	False	False	False	0
ANK3	ENSG00000151150.16	ENST00000280772.2	chr10	43	-	True	61829273	61829273	T	C	ENST00000280772.2:c.11366A>G	N3789S	Missense	E_37	SNP	False	4	Class 4: Mutated sequences are not identical.	0aa	0aa	Ank3	ENSMUSG00000069601.15	ENSMUST00000186247.7	chr10	9	+																CLINVAR-H1185360		CLINVAR	730488.0	False	False	False	False	False	0
ANK3	ENSG00000151150.16	ENST00000280772.2	chr10	43	-	True	61829292	61829292	T	C	ENST00000280772.2:c.11347A>G	K3783E	Missense	E_37	SNP	False	4	Class 4: Mutated sequences are not identical.	0aa	0aa	Ank3	ENSMUSG00000069601.15	ENSMUST00000186247.7	chr10	9	+																CLINVAR-H1185361		CLINVAR	2473866.0	False	False	False	False	False	0
ANK3	ENSG00000151150.16	ENST00000280772.2	chr10	43	-	True	61829311	61829311	A	C	ENST00000280772.2:c.11328T>G	H3776Q	Missense	E_37	SNP	False	4	Class 4: Mutated sequences are not identical.	0aa	0aa	Ank3	ENSMUSG00000069601.15	ENSMUST00000186247.7	chr10	9	+																CLINVAR-H1185362		CLINVAR	2256408.0	False	False	False	False	False	0
ANK3	ENSG00000151150.16	ENST00000280772.2	chr10	43	-	True	61829322	61829322	C	T	ENST00000280772.2:c.11317G>A	V3773I	Missense	E_37	SNP	False	4	Class 4: Mutated sequences are not identical.	0aa	0aa	Ank3	ENSMUSG00000069601.15	ENSMUST00000186247.7	chr10	9	+																CLINVAR-H1185363		CLINVAR	2551170.0	False	False	False	False	False	0
ANK3	ENSG00000151150.16	ENST00000280772.2	chr10	43	-	True	61829323	61829323	G	A	ENST00000280772.2:c.11316C>T	G3772delinsG	Silent	E_37	SNP	False	4	Class 4: Mutated sequences are not identical.	0aa	0aa	Ank3	ENSMUSG00000069601.15	ENSMUST00000186247.7	chr10	9	+																CLINVAR-H1185364		CLINVAR	1939958.0	False	False	False	False	False	0
ANK3	ENSG00000151150.16	ENST00000280772.2	chr10	43	-	True	61829384	61829384	C	G	ENST00000280772.2:c.11255G>C	C3752S	Missense	E_37	SNP	False	4	Class 4: Mutated sequences are not identical.	0aa	0aa	Ank3	ENSMUSG00000069601.15	ENSMUST00000186247.7	chr10	9	+																CLINVAR-H1185365		CLINVAR	2303677.0	False	False	False	False	False	0
ANK3	ENSG00000151150.16	ENST00000280772.2	chr10	43	-	True	61829388	61829388	T	C	ENST00000280772.2:c.11251A>G	S3751G	Missense	E_37	SNP	False	4	Class 4: Mutated sequences are not identical.	0aa	0aa	Ank3	ENSMUSG00000069601.15	ENSMUST00000186247.7	chr10	9	+																CLINVAR-H1185366		CLINVAR	434151.0	False	False	False	False	False	0
ANK3	ENSG00000151150.16	ENST00000280772.2	chr10	43	-	True	61829402	61829402	T	G	ENST00000280772.2:c.11237A>C	E3746A	Missense	E_37	SNP	False	4	Class 4: Mutated sequences are not identical.	0aa	0aa	Ank3	ENSMUSG00000069601.15	ENSMUST00000186247.7	chr10	9	+																CLINVAR-H1185367		CLINVAR	1716410.0	False	False	False	False	False	0
ANK3	ENSG00000151150.16	ENST00000280772.2	chr10	43	-	True	61829434	61829434	T	C	ENST00000280772.2:c.11205A>G	K3735delinsK	Silent	E_37	SNP	False	4	Class 4: Mutated sequences are not identical.	0aa	0aa	Ank3	ENSMUSG00000069601.15	ENSMUST00000186247.7	chr10	9	+																CLINVAR-H1185368		CLINVAR	2065394.0	False	False	False	False	False	0
ANK3	ENSG00000151150.16	ENST00000280772.2	chr10	43	-	True	61829479	61829479	C	T	ENST00000280772.2:c.11160G>A	T3720delinsT	Silent	E_37	SNP	False	4	Class 4: Mutated sequences are not identical.	0aa	0aa	Ank3	ENSMUSG00000069601.15	ENSMUST00000186247.7	chr10	9	+																CLINVAR-H1185369		CLINVAR	2079636.0	False	False	False	False	False	0
ANK3	ENSG00000151150.16	ENST00000280772.2	chr10	43	-	True	61829480	61829480	G	A	ENST00000280772.2:c.11159C>T	T3720M	Missense	E_37	SNP	False	4	Class 4: Mutated sequences are not identical.	0aa	0aa	Ank3	ENSMUSG00000069601.15	ENSMUST00000186247.7	chr10	9	+																CLINVAR-H1185370		CLINVAR	1336579.0	False	False	False	False	False	0
ANK3	ENSG00000151150.16	ENST00000280772.2	chr10	43	-	True	61829483	61829483	C	A	ENST00000280772.2:c.11156G>T	R3719L	Missense	E_37	SNP	False	4	Class 4: Mutated sequences are not identical.	0aa	0aa	Ank3	ENSMUSG00000069601.15	ENSMUST00000186247.7	chr10	9	+																CLINVAR-H1185371		CLINVAR	2197711.0	False	False	False	False	False	0
ANK3	ENSG00000151150.16	ENST00000280772.2	chr10	43	-	True	61829484	61829484	G	A	ENST00000280772.2:c.11155C>T	R3719C	Missense	E_37	SNP	False	4	Class 4: Mutated sequences are not identical.	0aa	0aa	Ank3	ENSMUSG00000069601.15	ENSMUST00000186247.7	chr10	9	+																CLINVAR-H1185372		CLINVAR	1033563.0	False	False	False	False	False	0
ANK3	ENSG00000151150.16	ENST00000280772.2	chr10	43	-	True	61829488	61829488	C	T	ENST00000280772.2:c.11151G>A	K3717delinsK	Silent	E_37	SNP	False	4	Class 4: Mutated sequences are not identical.	0aa	0aa	Ank3	ENSMUSG00000069601.15	ENSMUST00000186247.7	chr10	9	+																CLINVAR-H1185373		CLINVAR	2110422.0	False	False	False	False	False	0
ANK3	ENSG00000151150.16	ENST00000280772.2	chr10	43	-	True	61829494	61829494	G	C	ENST00000280772.2:c.11145C>G	D3715E	Missense	E_37	SNP	False	4	Class 4: Mutated sequences are not identical.	0aa	0aa	Ank3	ENSMUSG00000069601.15	ENSMUST00000186247.7	chr10	9	+																CLINVAR-H1185374		CLINVAR	2080000.0	False	False	False	False	False	0
ANK3	ENSG00000151150.16	ENST00000280772.2	chr10	43	-	True	61829498	61829498	A	G	ENST00000280772.2:c.11141T>C	V3714A	Missense	E_37	SNP	False	4	Class 4: Mutated sequences are not identical.	0aa	0aa	Ank3	ENSMUSG00000069601.15	ENSMUST00000186247.7	chr10	9	+																CLINVAR-H1185375		CLINVAR	2602121.0	False	False	False	False	False	0
ANK3	ENSG00000151150.16	ENST00000280772.2	chr10	43	-	True	61829508	61829508	T	C	ENST00000280772.2:c.11131A>G	T3711A	Missense	E_37	SNP	False	4	Class 4: Mutated sequences are not identical.	0aa	0aa	Ank3	ENSMUSG00000069601.15	ENSMUST00000186247.7	chr10	9	+																CLINVAR-H1185376		CLINVAR	2620531.0	False	False	False	False	False	0
ANK3	ENSG00000151150.16	ENST00000280772.2	chr10	43	-	True	61829525	61829525	G	A	ENST00000280772.2:c.11114C>T	S3705L	Missense	E_37	SNP	False	4	Class 4: Mutated sequences are not identical.	0aa	0aa	Ank3	ENSMUSG00000069601.15	ENSMUST00000186247.7	chr10	9	+																CLINVAR-H1185377		CLINVAR	2604708.0	False	False	False	False	False	0
ANK3	ENSG00000151150.16	ENST00000280772.2	chr10	43	-	True	61829528	61829528	T	G	ENST00000280772.2:c.11111A>C	K3704T	Missense	E_37	SNP	False	4	Class 4: Mutated sequences are not identical.	0aa	0aa	Ank3	ENSMUSG00000069601.15	ENSMUST00000186247.7	chr10	9	+																CLINVAR-H1185378		CLINVAR	2640488.0	False	False	False	False	False	0
ANK3	ENSG00000151150.16	ENST00000280772.2	chr10	43	-	True	61829540	61829540	C	T	ENST00000280772.2:c.11099G>A	G3700D	Missense	E_37	SNP	False	4	Class 4: Mutated sequences are not identical.	0aa	0aa	Ank3	ENSMUSG00000069601.15	ENSMUST00000186247.7	chr10	9	+																CLINVAR-H1185379		CLINVAR	1353376.0	False	False	False	False	False	0
ANK3	ENSG00000151150.16	ENST00000280772.2	chr10	43	-	True	61829549	61829549	G	C	ENST00000280772.2:c.11090C>G	S3697C	Missense	E_37	SNP	False	4	Class 4: Mutated sequences are not identical.	0aa	0aa	Ank3	ENSMUSG00000069601.15	ENSMUST00000186247.7	chr10	9	+																CLINVAR-H1185380		CLINVAR	1176245.0	False	False	False	False	False	0
ANK3	ENSG00000151150.16	ENST00000280772.2	chr10	43	-	True	61829571	61829571	C	T	ENST00000280772.2:c.11068G>A	G3690R	Missense	E_37	SNP	False	4	Class 4: Mutated sequences are not identical.	0aa	0aa	Ank3	ENSMUSG00000069601.15	ENSMUST00000186247.7	chr10	9	+																CLINVAR-H1185381		CLINVAR	1917881.0	False	False	False	False	False	0
ANK3	ENSG00000151150.16	ENST00000280772.2	chr10	43	-	True	61829572	61829572	G	A	ENST00000280772.2:c.11067C>T	S3689delinsS	Silent	E_37	SNP	False	4	Class 4: Mutated sequences are not identical.	0aa	0aa	Ank3	ENSMUSG00000069601.15	ENSMUST00000186247.7	chr10	9	+																CLINVAR-H1185382		CLINVAR	707855.0	False	False	False	False	False	0
ANK3	ENSG00000151150.16	ENST00000280772.2	chr10	43	-	True	61829575	61829575	G	C	ENST00000280772.2:c.11064C>G	T3688delinsT	Silent	E_37	SNP	False	4	Class 4: Mutated sequences are not identical.	0aa	0aa	Ank3	ENSMUSG00000069601.15	ENSMUST00000186247.7	chr10	9	+																CLINVAR-H1185383		CLINVAR	2189366.0	False	False	False	False	False	0
ANK3	ENSG00000151150.16	ENST00000280772.2	chr10	43	-	True	61829579	61829579	G	A	ENST00000280772.2:c.11060C>T	P3687L	Missense	E_37	SNP	False	4	Class 4: Mutated sequences are not identical.	0aa	0aa	Ank3	ENSMUSG00000069601.15	ENSMUST00000186247.7	chr10	9	+																CLINVAR-H1185384		CLINVAR	434152.0	False	False	False	False	False	0
ANK3	ENSG00000151150.16	ENST00000280772.2	chr10	43	-	True	61829615	61829615	A	G	ENST00000280772.2:c.11024T>C	V3675A	Missense	E_37	SNP	False	4	Class 4: Mutated sequences are not identical.	0aa	0aa	Ank3	ENSMUSG00000069601.15	ENSMUST00000186247.7	chr10	9	+																CLINVAR-H1185386		CLINVAR	2099801.0	False	False	False	False	False	0
ANK3	ENSG00000151150.16	ENST00000280772.2	chr10	43	-	True	61829632	61829632	G	T	ENST00000280772.2:c.11007C>A	T3669delinsT	Silent	E_37	SNP	False	4	Class 4: Mutated sequences are not identical.	0aa	0aa	Ank3	ENSMUSG00000069601.15	ENSMUST00000186247.7	chr10	9	+																CLINVAR-H1185387		CLINVAR	1545936.0	False	False	False	False	False	0
ANK3	ENSG00000151150.16	ENST00000280772.2	chr10	43	-	True	61829640	61829640	C	T	ENST00000280772.2:c.10999G>A	V3667I	Missense	E_37	SNP	False	4	Class 4: Mutated sequences are not identical.	0aa	0aa	Ank3	ENSMUSG00000069601.15	ENSMUST00000186247.7	chr10	9	+																CLINVAR-H1185388		CLINVAR	1480098.0	False	False	False	False	False	0
ANK3	ENSG00000151150.16	ENST00000280772.2	chr10	43	-	True	61829641	61829641	A	T	ENST00000280772.2:c.10998T>A	T3666delinsT	Silent	E_37	SNP	False	4	Class 4: Mutated sequences are not identical.	0aa	0aa	Ank3	ENSMUSG00000069601.15	ENSMUST00000186247.7	chr10	9	+																CLINVAR-H1185389		CLINVAR	2090939.0	False	False	False	False	False	0
ANK3	ENSG00000151150.16	ENST00000280772.2	chr10	43	-	True	61829649	61829649	C	T	ENST00000280772.2:c.10990G>A	D3664N	Missense	E_37	SNP	False	4	Class 4: Mutated sequences are not identical.	0aa	0aa	Ank3	ENSMUSG00000069601.15	ENSMUST00000186247.7	chr10	9	+																CLINVAR-H1185391		CLINVAR	1508661.0	False	False	False	False	False	0
ANK3	ENSG00000151150.16	ENST00000280772.2	chr10	43	-	True	61829650	61829650	C	T	ENST00000280772.2:c.10989G>A	G3663delinsG	Silent	E_37	SNP	False	4	Class 4: Mutated sequences are not identical.	0aa	0aa	Ank3	ENSMUSG00000069601.15	ENSMUST00000186247.7	chr10	9	+																CLINVAR-H1185392		CLINVAR	2179161.0	False	False	False	False	False	0
ANK3	ENSG00000151150.16	ENST00000280772.2	chr10	43	-	True	61829686	61829686	T	G	ENST00000280772.2:c.10953A>C	K3651N	Missense	E_37	SNP	False	4	Class 4: Mutated sequences are not identical.	0aa	0aa	Ank3	ENSMUSG00000069601.15	ENSMUST00000186247.7	chr10	9	+																CLINVAR-H1185393		CLINVAR	445527.0	False	False	False	False	False	0
ANK3	ENSG00000151150.16	ENST00000280772.2	chr10	43	-	True	61829772	61829772	C	A	ENST00000280772.2:c.10867G>T	D3623Y	Missense	E_37	SNP	False	4	Class 4: Mutated sequences are not identical.	0aa	0aa	Ank3	ENSMUSG00000069601.15	ENSMUST00000186247.7	chr10	9	+																CLINVAR-H1185394		CLINVAR	1943312.0	False	False	False	False	False	0
ANK3	ENSG00000151150.16	ENST00000280772.2	chr10	43	-	True	61829772	61829772	C	T	ENST00000280772.2:c.10867G>A	D3623N	Missense	E_37	SNP	False	4	Class 4: Mutated sequences are not identical.	0aa	0aa	Ank3	ENSMUSG00000069601.15	ENSMUST00000186247.7	chr10	9	+																CLINVAR-H1185395		CLINVAR	451706.0	False	False	False	False	False	0
ANK3	ENSG00000151150.16	ENST00000280772.2	chr10	43	-	True	61829842	61829842	G	A	ENST00000280772.2:c.10797C>T	N3599delinsN	Silent	E_37	SNP	False	4	Class 4: Mutated sequences are not identical.	0aa	0aa	Ank3	ENSMUSG00000069601.15	ENSMUST00000186247.7	chr10	9	+																CLINVAR-H1185396		CLINVAR	2120562.0	False	False	False	False	False	0
ANK3	ENSG00000151150.16	ENST00000280772.2	chr10	43	-	True	61829856	61829856	T	C	ENST00000280772.2:c.10783A>G	T3595A	Missense	E_37	SNP	False	4	Class 4: Mutated sequences are not identical.	0aa	0aa	Ank3	ENSMUSG00000069601.15	ENSMUST00000186247.7	chr10	9	+																CLINVAR-H1185397		CLINVAR	1047226.0	False	False	False	False	False	0
ANK3	ENSG00000151150.16	ENST00000280772.2	chr10	43	-	True	61829864	61829864	C	T	ENST00000280772.2:c.10775G>A	S3592N	Missense	E_37	SNP	False	4	Class 4: Mutated sequences are not identical.	0aa	0aa	Ank3	ENSMUSG00000069601.15	ENSMUST00000186247.7	chr10	9	+																CLINVAR-H1185398		CLINVAR	2185211.0	False	False	False	False	False	0
ANK3	ENSG00000151150.16	ENST00000280772.2	chr10	43	-	True	61829878	61829878	C	T	ENST00000280772.2:c.10761G>A	T3587delinsT	Silent	E_37	SNP	False	4	Class 4: Mutated sequences are not identical.	0aa	0aa	Ank3	ENSMUSG00000069601.15	ENSMUST00000186247.7	chr10	9	+																CLINVAR-H1185399		CLINVAR	434153.0	False	False	False	False	False	0
ANK3	ENSG00000151150.16	ENST00000280772.2	chr10	43	-	True	61829890	61829890	C	T	ENST00000280772.2:c.10749G>A	T3583delinsT	Silent	E_37	SNP	False	4	Class 4: Mutated sequences are not identical.	0aa	0aa	Ank3	ENSMUSG00000069601.15	ENSMUST00000186247.7	chr10	9	+																CLINVAR-H1185400		CLINVAR	1618041.0	False	False	False	False	False	0
ANK3	ENSG00000151150.16	ENST00000280772.2	chr10	43	-	True	61829898	61829898	C	T	ENST00000280772.2:c.10741G>A	D3581N	Missense	E_37	SNP	False	4	Class 4: Mutated sequences are not identical.	0aa	0aa	Ank3	ENSMUSG00000069601.15	ENSMUST00000186247.7	chr10	9	+																CLINVAR-H1185401		CLINVAR	373163.0	False	False	False	False	False	0
ANK3	ENSG00000151150.16	ENST00000280772.2	chr10	43	-	True	61829899	61829899	A	G	ENST00000280772.2:c.10740T>C	P3580delinsP	Silent	E_37	SNP	False	4	Class 4: Mutated sequences are not identical.	0aa	0aa	Ank3	ENSMUSG00000069601.15	ENSMUST00000186247.7	chr10	9	+																CLINVAR-H1185402		CLINVAR	1963273.0	False	False	False	False	False	0
ANK3	ENSG00000151150.16	ENST00000280772.2	chr10	43	-	True	61829909	61829909	G	A	ENST00000280772.2:c.10730C>T	A3577V	Missense	E_37	SNP	False	4	Class 4: Mutated sequences are not identical.	0aa	0aa	Ank3	ENSMUSG00000069601.15	ENSMUST00000186247.7	chr10	9	+																CLINVAR-H1185403		CLINVAR	1445402.0	False	False	False	False	False	0
ANK3	ENSG00000151150.16	ENST00000280772.2	chr10	43	-	True	61829919	61829919	G	A	ENST00000280772.2:c.10720C>T	R3574C	Missense	E_37	SNP	False	4	Class 4: Mutated sequences are not identical.	0aa	0aa	Ank3	ENSMUSG00000069601.15	ENSMUST00000186247.7	chr10	9	+																CLINVAR-H1185404		CLINVAR	2469658.0	False	False	False	False	False	0
ANK3	ENSG00000151150.16	ENST00000280772.2	chr10	43	-	True	61829936	61829936	C	T	ENST00000280772.2:c.10703G>A	G3568E	Missense	E_37	SNP	False	4	Class 4: Mutated sequences are not identical.	0aa	0aa	Ank3	ENSMUSG00000069601.15	ENSMUST00000186247.7	chr10	9	+																CLINVAR-H1185405		CLINVAR	1486455.0	False	False	False	False	False	0
ANK3	ENSG00000151150.16	ENST00000280772.2	chr10	43	-	True	61829938	61829938	A	C	ENST00000280772.2:c.10701T>G	F3567L	Missense	E_37	SNP	False	4	Class 4: Mutated sequences are not identical.	0aa	0aa	Ank3	ENSMUSG00000069601.15	ENSMUST00000186247.7	chr10	9	+																CLINVAR-H1185406		CLINVAR	1397977.0	False	False	False	False	False	0
ANK3	ENSG00000151150.16	ENST00000280772.2	chr10	43	-	True	61829951	61829951	T	C	ENST00000280772.2:c.10688A>G	E3563G	Missense	E_37	SNP	False	4	Class 4: Mutated sequences are not identical.	0aa	0aa	Ank3	ENSMUSG00000069601.15	ENSMUST00000186247.7	chr10	9	+																CLINVAR-H1185407		CLINVAR	434154.0	False	False	False	False	False	0
ANK3	ENSG00000151150.16	ENST00000280772.2	chr10	43	-	True	61829960	61829960	C	T	ENST00000280772.2:c.10679G>A	R3560Q	Missense	E_37	SNP	False	4	Class 4: Mutated sequences are not identical.	0aa	0aa	Ank3	ENSMUSG00000069601.15	ENSMUST00000186247.7	chr10	9	+																CLINVAR-H1185408		CLINVAR	389645.0	False	False	False	False	False	0
ANK3	ENSG00000151150.16	ENST00000280772.2	chr10	43	-	True	61829970	61829970	T	G	ENST00000280772.2:c.10669A>C	S3557R	Missense	E_37	SNP	False	4	Class 4: Mutated sequences are not identical.	0aa	0aa	Ank3	ENSMUSG00000069601.15	ENSMUST00000186247.7	chr10	9	+																CLINVAR-H1185409		CLINVAR	1499235.0	False	False	False	False	False	0
ANK3	ENSG00000151150.16	ENST00000280772.2	chr10	43	-	True	61829976	61829976	A	C	ENST00000280772.2:c.10663T>G	F3555V	Missense	E_37	SNP	False	4	Class 4: Mutated sequences are not identical.	0aa	0aa	Ank3	ENSMUSG00000069601.15	ENSMUST00000186247.7	chr10	9	+																CLINVAR-H1185410		CLINVAR	2462205.0	False	False	False	False	False	0
ANK3	ENSG00000151150.16	ENST00000280772.2	chr10	43	-	True	61830054	61830054	C	A	ENST00000280772.2:c.10585G>T	A3529S	Missense	E_37	SNP	False	4	Class 4: Mutated sequences are not identical.	0aa	0aa	Ank3	ENSMUSG00000069601.15	ENSMUST00000186247.7	chr10	9	+																CLINVAR-H1185411		CLINVAR	2125971.0	False	False	False	False	False	0
ANK3	ENSG00000151150.16	ENST00000280772.2	chr10	43	-	True	61830061	61830061	T	C	ENST00000280772.2:c.10578A>G	E3526delinsE	Silent	E_37	SNP	False	4	Class 4: Mutated sequences are not identical.	0aa	0aa	Ank3	ENSMUSG00000069601.15	ENSMUST00000186247.7	chr10	9	+																CLINVAR-H1185412		CLINVAR	750270.0	False	False	False	False	False	0
ANK3	ENSG00000151150.16	ENST00000280772.2	chr10	43	-	True	61830151	61830151	C	T	ENST00000280772.2:c.10488G>A	Q3496delinsQ	Silent	E_37	SNP	False	4	Class 4: Mutated sequences are not identical.	0aa	0aa	Ank3	ENSMUSG00000069601.15	ENSMUST00000186247.7	chr10	9	+																CLINVAR-H1185413		CLINVAR	1657659.0	False	False	False	False	False	0
ANK3	ENSG00000151150.16	ENST00000280772.2	chr10	43	-	True	61830176	61830176	T	C	ENST00000280772.2:c.10463A>G	E3488G	Missense	E_37	SNP	False	4	Class 4: Mutated sequences are not identical.	0aa	0aa	Ank3	ENSMUSG00000069601.15	ENSMUST00000186247.7	chr10	9	+																CLINVAR-H1185414		CLINVAR	2050544.0	False	False	False	False	False	0
ANK3	ENSG00000151150.16	ENST00000280772.2	chr10	43	-	True	61830180	61830180	A	G	ENST00000280772.2:c.10459T>C	S3487P	Missense	E_37	SNP	False	4	Class 4: Mutated sequences are not identical.	0aa	0aa	Ank3	ENSMUSG00000069601.15	ENSMUST00000186247.7	chr10	9	+																CLINVAR-H1185415		CLINVAR	1440239.0	False	False	False	False	False	0
ANK3	ENSG00000151150.16	ENST00000280772.2	chr10	43	-	True	61830238	61830238	G	A	ENST00000280772.2:c.10401C>T	I3467delinsI	Silent	E_37	SNP	False	4	Class 4: Mutated sequences are not identical.	0aa	0aa	Ank3	ENSMUSG00000069601.15	ENSMUST00000186247.7	chr10	9	+																CLINVAR-H1185416		CLINVAR	792834.0	False	False	False	False	False	0
ANK3	ENSG00000151150.16	ENST00000280772.2	chr10	43	-	True	61830242	61830242	A	T	ENST00000280772.2:c.10397T>A	V3466D	Missense	E_37	SNP	False	4	Class 4: Mutated sequences are not identical.	0aa	0aa	Ank3	ENSMUSG00000069601.15	ENSMUST00000186247.7	chr10	9	+																CLINVAR-H1185417		CLINVAR	1298482.0	False	False	False	False	False	0
ANK3	ENSG00000151150.16	ENST00000280772.2	chr10	43	-	True	61830256	61830256	T	C	ENST00000280772.2:c.10383A>G	Q3461delinsQ	Silent	E_37	SNP	False	4	Class 4: Mutated sequences are not identical.	0aa	0aa	Ank3	ENSMUSG00000069601.15	ENSMUST00000186247.7	chr10	9	+																CLINVAR-H1185418		CLINVAR	781198.0	False	False	False	False	False	0
ANK3	ENSG00000151150.16	ENST00000280772.2	chr10	43	-	True	61830269	61830269	C	T	ENST00000280772.2:c.10370G>A	R3457H	Missense	E_37	SNP	False	4	Class 4: Mutated sequences are not identical.	0aa	0aa	Ank3	ENSMUSG00000069601.15	ENSMUST00000186247.7	chr10	9	+																CLINVAR-H1185419		CLINVAR	1578029.0	False	False	False	False	False	0
ANK3	ENSG00000151150.16	ENST00000280772.2	chr10	43	-	True	61830270	61830270	G	A	ENST00000280772.2:c.10369C>T	R3457C	Missense	E_37	SNP	False	4	Class 4: Mutated sequences are not identical.	0aa	0aa	Ank3	ENSMUSG00000069601.15	ENSMUST00000186247.7	chr10	9	+																CLINVAR-H1185420		CLINVAR	423413.0	False	False	False	False	False	0
ANK3	ENSG00000151150.16	ENST00000280772.2	chr10	43	-	True	61830291	61830291	C	G	ENST00000280772.2:c.10348G>C	G3450R	Missense	E_37	SNP	False	4	Class 4: Mutated sequences are not identical.	0aa	0aa	Ank3	ENSMUSG00000069601.15	ENSMUST00000186247.7	chr10	9	+																CLINVAR-H1185421		CLINVAR	2112563.0	False	False	False	False	False	0
ANK3	ENSG00000151150.16	ENST00000280772.2	chr10	43	-	True	61830304	61830304	G	C	ENST00000280772.2:c.10335C>G	I3445M	Missense	E_37	SNP	False	4	Class 4: Mutated sequences are not identical.	0aa	0aa	Ank3	ENSMUSG00000069601.15	ENSMUST00000186247.7	chr10	9	+																CLINVAR-H1185422		CLINVAR	1368734.0	False	False	False	False	False	0
ANK3	ENSG00000151150.16	ENST00000280772.2	chr10	43	-	True	61830305	61830305	A	T	ENST00000280772.2:c.10334T>A	I3445N	Missense	E_37	SNP	False	4	Class 4: Mutated sequences are not identical.	0aa	0aa	Ank3	ENSMUSG00000069601.15	ENSMUST00000186247.7	chr10	9	+																CLINVAR-H1185423		CLINVAR	2052047.0	False	False	False	False	False	0
ANK3	ENSG00000151150.16	ENST00000280772.2	chr10	43	-	True	61830308	61830308	T	A	ENST00000280772.2:c.10331A>T	D3444V	Missense	E_37	SNP	False	4	Class 4: Mutated sequences are not identical.	0aa	0aa	Ank3	ENSMUSG00000069601.15	ENSMUST00000186247.7	chr10	9	+																CLINVAR-H1185424		CLINVAR	2180630.0	False	False	False	False	False	0
ANK3	ENSG00000151150.16	ENST00000280772.2	chr10	43	-	True	61830337	61830337	G	C	ENST00000280772.2:c.10302C>G	L3434delinsL	Silent	E_37	SNP	False	4	Class 4: Mutated sequences are not identical.	0aa	0aa	Ank3	ENSMUSG00000069601.15	ENSMUST00000186247.7	chr10	9	+																CLINVAR-H1185425		CLINVAR	434182.0	False	False	False	False	False	0
ANK3	ENSG00000151150.16	ENST00000280772.2	chr10	43	-	True	61830364	61830364	A	G	ENST00000280772.2:c.10275T>C	D3425delinsD	Silent	E_37	SNP	False	4	Class 4: Mutated sequences are not identical.	0aa	0aa	Ank3	ENSMUSG00000069601.15	ENSMUST00000186247.7	chr10	9	+																CLINVAR-H1185426		CLINVAR	2088722.0	False	False	False	False	False	0
ANK3	ENSG00000151150.16	ENST00000280772.2	chr10	43	-	True	61830381	61830381	G	A	ENST00000280772.2:c.10258C>T	L3420delinsL	Silent	E_37	SNP	False	4	Class 4: Mutated sequences are not identical.	0aa	0aa	Ank3	ENSMUSG00000069601.15	ENSMUST00000186247.7	chr10	9	+																CLINVAR-H1185427		CLINVAR	726789.0	False	False	False	False	False	0
ANK3	ENSG00000151150.16	ENST00000280772.2	chr10	43	-	True	61830419	61830419	G	A	ENST00000280772.2:c.10220C>T	T3407M	Missense	E_37	SNP	False	4	Class 4: Mutated sequences are not identical.	0aa	0aa	Ank3	ENSMUSG00000069601.15	ENSMUST00000186247.7	chr10	9	+																CLINVAR-H1185428		CLINVAR	2040772.0	False	False	False	False	False	0
ANK3	ENSG00000151150.16	ENST00000280772.2	chr10	43	-	True	61830443	61830443	G	A	ENST00000280772.2:c.10196C>T	T3399I	Missense	E_37	SNP	False	4	Class 4: Mutated sequences are not identical.	0aa	0aa	Ank3	ENSMUSG00000069601.15	ENSMUST00000186247.7	chr10	9	+																CLINVAR-H1185429		CLINVAR	2110653.0	False	False	False	False	False	0
ANK3	ENSG00000151150.16	ENST00000280772.2	chr10	43	-	True	61830475	61830475	G	A	ENST00000280772.2:c.10164C>T	N3388delinsN	Silent	E_37	SNP	False	4	Class 4: Mutated sequences are not identical.	0aa	0aa	Ank3	ENSMUSG00000069601.15	ENSMUST00000186247.7	chr10	9	+																CLINVAR-H1185430		CLINVAR	736959.0	False	False	False	False	False	0
ANK3	ENSG00000151150.16	ENST00000280772.2	chr10	43	-	True	61830475	61830475	G	C	ENST00000280772.2:c.10164C>G	N3388K	Missense	E_37	SNP	False	4	Class 4: Mutated sequences are not identical.	0aa	0aa	Ank3	ENSMUSG00000069601.15	ENSMUST00000186247.7	chr10	9	+																CLINVAR-H1185431		CLINVAR	388127.0	False	False	False	False	False	0
ANK3	ENSG00000151150.16	ENST00000280772.2	chr10	43	-	True	61830487	61830487	C	G	ENST00000280772.2:c.10152G>C	Q3384H	Missense	E_37	SNP	False	4	Class 4: Mutated sequences are not identical.	0aa	0aa	Ank3	ENSMUSG00000069601.15	ENSMUST00000186247.7	chr10	9	+																CLINVAR-H1185432		CLINVAR	1929419.0	False	False	False	False	False	0
ANK3	ENSG00000151150.16	ENST00000280772.2	chr10	43	-	True	61830519	61830519	C	A	ENST00000280772.2:c.10120G>T	G3374C	Missense	E_37	SNP	False	4	Class 4: Mutated sequences are not identical.	0aa	0aa	Ank3	ENSMUSG00000069601.15	ENSMUST00000186247.7	chr10	9	+																CLINVAR-H1185433		CLINVAR	1468843.0	False	False	False	False	False	0
ANK3	ENSG00000151150.16	ENST00000280772.2	chr10	43	-	True	61830536	61830536	T	C	ENST00000280772.2:c.10103A>G	D3368G	Missense	E_37	SNP	False	4	Class 4: Mutated sequences are not identical.	0aa	0aa	Ank3	ENSMUSG00000069601.15	ENSMUST00000186247.7	chr10	9	+																CLINVAR-H1185434		CLINVAR	2551562.0	False	False	False	False	False	0
ANK3	ENSG00000151150.16	ENST00000280772.2	chr10	43	-	True	61830543	61830543	C	T	ENST00000280772.2:c.10096G>A	G3366R	Missense	E_37	SNP	False	4	Class 4: Mutated sequences are not identical.	0aa	0aa	Ank3	ENSMUSG00000069601.15	ENSMUST00000186247.7	chr10	9	+																CLINVAR-H1185435		CLINVAR	1511998.0	False	False	False	False	False	0
ANK3	ENSG00000151150.16	ENST00000280772.2	chr10	43	-	True	61830554	61830554	C	T	ENST00000280772.2:c.10085G>A	S3362N	Missense	E_37	SNP	False	4	Class 4: Mutated sequences are not identical.	0aa	0aa	Ank3	ENSMUSG00000069601.15	ENSMUST00000186247.7	chr10	9	+																CLINVAR-H1185436		CLINVAR	1348412.0	False	False	False	False	False	0
ANK3	ENSG00000151150.16	ENST00000280772.2	chr10	43	-	True	61830561	61830561	G	T	ENST00000280772.2:c.10078C>A	L3360M	Missense	E_37	SNP	False	4	Class 4: Mutated sequences are not identical.	0aa	0aa	Ank3	ENSMUSG00000069601.15	ENSMUST00000186247.7	chr10	9	+																CLINVAR-H1185437		CLINVAR	434181.0	False	False	False	False	False	0
ANK3	ENSG00000151150.16	ENST00000280772.2	chr10	43	-	True	61830584	61830584	T	C	ENST00000280772.2:c.10055A>G	E3352G	Missense	E_37	SNP	False	4	Class 4: Mutated sequences are not identical.	0aa	0aa	Ank3	ENSMUSG00000069601.15	ENSMUST00000186247.7	chr10	9	+																CLINVAR-H1185438		CLINVAR	210138.0	False	False	False	False	False	0
ANK3	ENSG00000151150.16	ENST00000280772.2	chr10	43	-	True	61830597	61830597	T	C	ENST00000280772.2:c.10042A>G	K3348E	Missense	E_37	SNP	False	4	Class 4: Mutated sequences are not identical.	0aa	0aa	Ank3	ENSMUSG00000069601.15	ENSMUST00000186247.7	chr10	9	+																CLINVAR-H1185439		CLINVAR	1347269.0	False	False	False	False	False	0
ANK3	ENSG00000151150.16	ENST00000280772.2	chr10	43	-	True	61830605	61830605	T	G	ENST00000280772.2:c.10034A>C	E3345A	Missense	E_37	SNP	False	4	Class 4: Mutated sequences are not identical.	0aa	0aa	Ank3	ENSMUSG00000069601.15	ENSMUST00000186247.7	chr10	9	+																CLINVAR-H1185440		CLINVAR	2009774.0	False	False	False	False	False	0
ANK3	ENSG00000151150.16	ENST00000280772.2	chr10	43	-	True	61830610	61830610	T	C	ENST00000280772.2:c.10029A>G	Q3343delinsQ	Silent	E_37	SNP	False	4	Class 4: Mutated sequences are not identical.	0aa	0aa	Ank3	ENSMUSG00000069601.15	ENSMUST00000186247.7	chr10	9	+																CLINVAR-H1185441		CLINVAR	1559335.0	False	False	False	False	False	0
ANK3	ENSG00000151150.16	ENST00000280772.2	chr10	43	-	True	61830612	61830612	G	C	ENST00000280772.2:c.10027C>G	Q3343E	Missense	E_37	SNP	False	4	Class 4: Mutated sequences are not identical.	0aa	0aa	Ank3	ENSMUSG00000069601.15	ENSMUST00000186247.7	chr10	9	+																CLINVAR-H1185442		CLINVAR	2177364.0	False	False	False	False	False	0
ANK3	ENSG00000151150.16	ENST00000280772.2	chr10	43	-	True	61830616	61830616	A	G	ENST00000280772.2:c.10023T>C	D3341delinsD	Silent	E_37	SNP	False	4	Class 4: Mutated sequences are not identical.	0aa	0aa	Ank3	ENSMUSG00000069601.15	ENSMUST00000186247.7	chr10	9	+																CLINVAR-H1185443		CLINVAR	1912639.0	False	False	False	False	False	0
ANK3	ENSG00000151150.16	ENST00000280772.2	chr10	43	-	True	61830619	61830619	G	A	ENST00000280772.2:c.10020C>T	D3340delinsD	Silent	E_37	SNP	False	4	Class 4: Mutated sequences are not identical.	0aa	0aa	Ank3	ENSMUSG00000069601.15	ENSMUST00000186247.7	chr10	9	+																CLINVAR-H1185444		CLINVAR	434155.0	False	False	False	False	False	0
ANK3	ENSG00000151150.16	ENST00000280772.2	chr10	43	-	True	61830620	61830620	T	A	ENST00000280772.2:c.10019A>T	D3340V	Missense	E_37	SNP	False	4	Class 4: Mutated sequences are not identical.	0aa	0aa	Ank3	ENSMUSG00000069601.15	ENSMUST00000186247.7	chr10	9	+																CLINVAR-H1185445		CLINVAR	806475.0	False	False	False	False	False	0
ANK3	ENSG00000151150.16	ENST00000280772.2	chr10	43	-	True	61830622	61830622	C	A	ENST00000280772.2:c.10017G>T	V3339delinsV	Silent	E_37	SNP	False	4	Class 4: Mutated sequences are not identical.	0aa	0aa	Ank3	ENSMUSG00000069601.15	ENSMUST00000186247.7	chr10	9	+																CLINVAR-H1185446		CLINVAR	1930244.0	False	False	False	False	False	0
ANK3	ENSG00000151150.16	ENST00000280772.2	chr10	43	-	True	61830639	61830639	A	G	ENST00000280772.2:c.10000T>C	F3334L	Missense	E_37	SNP	False	4	Class 4: Mutated sequences are not identical.	0aa	0aa	Ank3	ENSMUSG00000069601.15	ENSMUST00000186247.7	chr10	9	+																CLINVAR-H1185447		CLINVAR	2621736.0	False	False	False	False	False	0
ANK3	ENSG00000151150.16	ENST00000280772.2	chr10	43	-	True	61830642	61830642	T	A	ENST00000280772.2:c.9997A>T	T3333S	Missense	E_37	SNP	False	4	Class 4: Mutated sequences are not identical.	0aa	0aa	Ank3	ENSMUSG00000069601.15	ENSMUST00000186247.7	chr10	9	+																CLINVAR-H1185448		CLINVAR	434156.0	False	False	False	False	False	0
ANK3	ENSG00000151150.16	ENST00000280772.2	chr10	43	-	True	61830662	61830662	G	C	ENST00000280772.2:c.9977C>G	P3326R	Missense	E_37	SNP	False	4	Class 4: Mutated sequences are not identical.	0aa	0aa	Ank3	ENSMUSG00000069601.15	ENSMUST00000186247.7	chr10	9	+																CLINVAR-H1185449		CLINVAR	2522877.0	False	False	False	False	False	0
ANK3	ENSG00000151150.16	ENST00000280772.2	chr10	43	-	True	61830668	61830668	T	C	ENST00000280772.2:c.9971A>G	Y3324C	Missense	E_37	SNP	False	4	Class 4: Mutated sequences are not identical.	0aa	0aa	Ank3	ENSMUSG00000069601.15	ENSMUST00000186247.7	chr10	9	+																CLINVAR-H1185450		CLINVAR	387344.0	False	False	False	False	False	0
ANK3	ENSG00000151150.16	ENST00000280772.2	chr10	43	-	True	61830671	61830671	A	G	ENST00000280772.2:c.9968T>C	I3323T	Missense	E_37	SNP	False	4	Class 4: Mutated sequences are not identical.	0aa	0aa	Ank3	ENSMUSG00000069601.15	ENSMUST00000186247.7	chr10	9	+																CLINVAR-H1185451		CLINVAR	2494639.0	False	False	False	False	False	0
ANK3	ENSG00000151150.16	ENST00000280772.2	chr10	43	-	True	61830674	61830674	G	A	ENST00000280772.2:c.9965C>T	S3322F	Missense	E_37	SNP	False	4	Class 4: Mutated sequences are not identical.	0aa	0aa	Ank3	ENSMUSG00000069601.15	ENSMUST00000186247.7	chr10	9	+																CLINVAR-H1185452		CLINVAR	1030749.0	False	False	False	False	False	0
ANK3	ENSG00000151150.16	ENST00000280772.2	chr10	43	-	True	61830676	61830676	T	A	ENST00000280772.2:c.9963A>T	E3321D	Missense	E_37	SNP	False	4	Class 4: Mutated sequences are not identical.	0aa	0aa	Ank3	ENSMUSG00000069601.15	ENSMUST00000186247.7	chr10	9	+																CLINVAR-H1185453		CLINVAR	975636.0	False	False	False	False	False	0
ANK3	ENSG00000151150.16	ENST00000280772.2	chr10	43	-	True	61830677	61830677	T	C	ENST00000280772.2:c.9962A>G	E3321G	Missense	E_37	SNP	False	4	Class 4: Mutated sequences are not identical.	0aa	0aa	Ank3	ENSMUSG00000069601.15	ENSMUST00000186247.7	chr10	9	+																CLINVAR-H1185454		CLINVAR	1675418.0	False	False	False	False	False	0
ANK3	ENSG00000151150.16	ENST00000280772.2	chr10	43	-	True	61830679	61830679	G	A	ENST00000280772.2:c.9960C>T	D3320delinsD	Silent	E_37	SNP	False	4	Class 4: Mutated sequences are not identical.	0aa	0aa	Ank3	ENSMUSG00000069601.15	ENSMUST00000186247.7	chr10	9	+																CLINVAR-H1185455		CLINVAR	730902.0	False	False	False	False	False	0
ANK3	ENSG00000151150.16	ENST00000280772.2	chr10	43	-	True	61830684	61830684	C	T	ENST00000280772.2:c.9955G>A	D3319N	Missense	E_37	SNP	False	4	Class 4: Mutated sequences are not identical.	0aa	0aa	Ank3	ENSMUSG00000069601.15	ENSMUST00000186247.7	chr10	9	+																CLINVAR-H1185456		CLINVAR	1929214.0	False	False	False	False	False	0
ANK3	ENSG00000151150.16	ENST00000280772.2	chr10	43	-	True	61830685	61830685	G	A	ENST00000280772.2:c.9954C>T	S3318delinsS	Silent	E_37	SNP	False	4	Class 4: Mutated sequences are not identical.	0aa	0aa	Ank3	ENSMUSG00000069601.15	ENSMUST00000186247.7	chr10	9	+																CLINVAR-H1185457		CLINVAR	1571063.0	False	False	False	False	False	0
ANK3	ENSG00000151150.16	ENST00000280772.2	chr10	43	-	True	61830700	61830700	G	T	ENST00000280772.2:c.9939C>A	D3313E	Missense	E_37	SNP	False	4	Class 4: Mutated sequences are not identical.	0aa	0aa	Ank3	ENSMUSG00000069601.15	ENSMUST00000186247.7	chr10	9	+																CLINVAR-H1185458		CLINVAR	434157.0	False	False	False	False	False	0
ANK3	ENSG00000151150.16	ENST00000280772.2	chr10	43	-	True	61830701	61830701	T	A	ENST00000280772.2:c.9938A>T	D3313V	Missense	E_37	SNP	False	4	Class 4: Mutated sequences are not identical.	0aa	0aa	Ank3	ENSMUSG00000069601.15	ENSMUST00000186247.7	chr10	9	+																CLINVAR-H1185459		CLINVAR	2221902.0	False	False	False	False	False	0
ANK3	ENSG00000151150.16	ENST00000280772.2	chr10	43	-	True	61830704	61830704	G	A	ENST00000280772.2:c.9935C>T	A3312V	Missense	E_37	SNP	False	4	Class 4: Mutated sequences are not identical.	0aa	0aa	Ank3	ENSMUSG00000069601.15	ENSMUST00000186247.7	chr10	9	+																CLINVAR-H1185460		CLINVAR	377485.0	False	False	False	False	False	0
ANK3	ENSG00000151150.16	ENST00000280772.2	chr10	43	-	True	61830713	61830713	G	A	ENST00000280772.2:c.9926C>T	P3309L	Missense	E_37	SNP	False	4	Class 4: Mutated sequences are not identical.	0aa	0aa	Ank3	ENSMUSG00000069601.15	ENSMUST00000186247.7	chr10	9	+																CLINVAR-H1185461		CLINVAR	2489307.0	False	False	False	False	False	0
ANK3	ENSG00000151150.16	ENST00000280772.2	chr10	43	-	True	61830727	61830727	T	C	ENST00000280772.2:c.9912A>G	P3304delinsP	Silent	E_37	SNP	False	4	Class 4: Mutated sequences are not identical.	0aa	0aa	Ank3	ENSMUSG00000069601.15	ENSMUST00000186247.7	chr10	9	+																CLINVAR-H1185462		CLINVAR	1587435.0	False	False	False	False	False	0
ANK3	ENSG00000151150.16	ENST00000280772.2	chr10	43	-	True	61830754	61830754	C	T	ENST00000280772.2:c.9885G>A	L3295delinsL	Silent	E_37	SNP	False	4	Class 4: Mutated sequences are not identical.	0aa	0aa	Ank3	ENSMUSG00000069601.15	ENSMUST00000186247.7	chr10	9	+																CLINVAR-H1185464		CLINVAR	1915202.0	False	False	False	False	False	0
ANK3	ENSG00000151150.16	ENST00000280772.2	chr10	43	-	True	61830803	61830803	A	T	ENST00000280772.2:c.9836T>A	V3279D	Missense	E_37	SNP	False	4	Class 4: Mutated sequences are not identical.	0aa	0aa	Ank3	ENSMUSG00000069601.15	ENSMUST00000186247.7	chr10	9	+																CLINVAR-H1185465		CLINVAR	2307660.0	False	False	False	False	False	0
ANK3	ENSG00000151150.16	ENST00000280772.2	chr10	43	-	True	61830851	61830851	T	A	ENST00000280772.2:c.9788A>T	D3263V	Missense	E_37	SNP	False	4	Class 4: Mutated sequences are not identical.	0aa	0aa	Ank3	ENSMUSG00000069601.15	ENSMUST00000186247.7	chr10	9	+																CLINVAR-H1185466		CLINVAR	2604541.0	False	False	False	False	False	0
ANK3	ENSG00000151150.16	ENST00000280772.2	chr10	43	-	True	61830854	61830854	G	A	ENST00000280772.2:c.9785C>T	A3262V	Missense	E_37	SNP	False	4	Class 4: Mutated sequences are not identical.	0aa	0aa	Ank3	ENSMUSG00000069601.15	ENSMUST00000186247.7	chr10	9	+																CLINVAR-H1185467		CLINVAR	1336430.0	False	False	False	False	False	0
ANK3	ENSG00000151150.16	ENST00000280772.2	chr10	43	-	True	61830881	61830881	T	A	ENST00000280772.2:c.9758A>T	E3253V	Missense	E_37	SNP	False	4	Class 4: Mutated sequences are not identical.	0aa	0aa	Ank3	ENSMUSG00000069601.15	ENSMUST00000186247.7	chr10	9	+																CLINVAR-H1185468		CLINVAR	2155237.0	False	False	False	False	False	0
ANK3	ENSG00000151150.16	ENST00000280772.2	chr10	43	-	True	61830899	61830899	T	C	ENST00000280772.2:c.9740A>G	N3247S	Missense	E_37	SNP	False	4	Class 4: Mutated sequences are not identical.	0aa	0aa	Ank3	ENSMUSG00000069601.15	ENSMUST00000186247.7	chr10	9	+																CLINVAR-H1185469		CLINVAR	434158.0	False	False	False	False	False	0
ANK3	ENSG00000151150.16	ENST00000280772.2	chr10	43	-	True	61830903	61830903	T	G	ENST00000280772.2:c.9736A>C	N3246H	Missense	E_37	SNP	False	4	Class 4: Mutated sequences are not identical.	0aa	0aa	Ank3	ENSMUSG00000069601.15	ENSMUST00000186247.7	chr10	9	+																CLINVAR-H1185470		CLINVAR	1353743.0	False	False	False	False	False	0
ANK3	ENSG00000151150.16	ENST00000280772.2	chr10	43	-	True	61830933	61830933	C	A	ENST00000280772.2:c.9706G>T	V3236L	Missense	E_37	SNP	False	4	Class 4: Mutated sequences are not identical.	0aa	0aa	Ank3	ENSMUSG00000069601.15	ENSMUST00000186247.7	chr10	9	+																CLINVAR-H1185471		CLINVAR	2484865.0	False	False	False	False	False	0
ANK3	ENSG00000151150.16	ENST00000280772.2	chr10	43	-	True	61830933	61830933	C	T	ENST00000280772.2:c.9706G>A	V3236M	Missense	E_37	SNP	False	4	Class 4: Mutated sequences are not identical.	0aa	0aa	Ank3	ENSMUSG00000069601.15	ENSMUST00000186247.7	chr10	9	+																CLINVAR-H1185472		CLINVAR	1337003.0	False	False	False	False	False	0
ANK3	ENSG00000151150.16	ENST00000280772.2	chr10	43	-	True	61830934	61830934	G	A	ENST00000280772.2:c.9705C>T	D3235delinsD	Silent	E_37	SNP	False	4	Class 4: Mutated sequences are not identical.	0aa	0aa	Ank3	ENSMUSG00000069601.15	ENSMUST00000186247.7	chr10	9	+																CLINVAR-H1185473		CLINVAR	806476.0	False	False	False	False	False	0
ANK3	ENSG00000151150.16	ENST00000280772.2	chr10	43	-	True	61830950	61830950	C	T	ENST00000280772.2:c.9689G>A	R3230H	Missense	E_37	SNP	False	4	Class 4: Mutated sequences are not identical.	0aa	0aa	Ank3	ENSMUSG00000069601.15	ENSMUST00000186247.7	chr10	9	+																CLINVAR-H1185474		CLINVAR	1507999.0	False	False	False	False	False	0
ANK3	ENSG00000151150.16	ENST00000280772.2	chr10	43	-	True	61830957	61830957	C	G	ENST00000280772.2:c.9682G>C	V3228L	Missense	E_37	SNP	False	4	Class 4: Mutated sequences are not identical.	0aa	0aa	Ank3	ENSMUSG00000069601.15	ENSMUST00000186247.7	chr10	9	+																CLINVAR-H1185475		CLINVAR	780863.0	False	False	False	False	False	0
ANK3	ENSG00000151150.16	ENST00000280772.2	chr10	43	-	True	61830987	61830987	G	A	ENST00000280772.2:c.9652C>T	L3218F	Missense	E_37	SNP	False	4	Class 4: Mutated sequences are not identical.	0aa	0aa	Ank3	ENSMUSG00000069601.15	ENSMUST00000186247.7	chr10	9	+																CLINVAR-H1185476		CLINVAR	402146.0	False	False	False	False	False	0
ANK3	ENSG00000151150.16	ENST00000280772.2	chr10	43	-	True	61830993	61830993	T	C	ENST00000280772.2:c.9646A>G	T3216A	Missense	E_37	SNP	False	4	Class 4: Mutated sequences are not identical.	0aa	0aa	Ank3	ENSMUSG00000069601.15	ENSMUST00000186247.7	chr10	9	+																CLINVAR-H1185477		CLINVAR	2075499.0	False	False	False	False	False	0
ANK3	ENSG00000151150.16	ENST00000280772.2	chr10	43	-	True	61831019	61831019	G	A	ENST00000280772.2:c.9620C>T	S3207L	Missense	E_37	SNP	False	4	Class 4: Mutated sequences are not identical.	0aa	0aa	Ank3	ENSMUSG00000069601.15	ENSMUST00000186247.7	chr10	9	+																CLINVAR-H1185478		CLINVAR	1714393.0	False	False	False	False	False	0
ANK3	ENSG00000151150.16	ENST00000280772.2	chr10	43	-	True	61831041	61831041	T	C	ENST00000280772.2:c.9598A>G	I3200V	Missense	E_37	SNP	False	4	Class 4: Mutated sequences are not identical.	0aa	0aa	Ank3	ENSMUSG00000069601.15	ENSMUST00000186247.7	chr10	9	+																CLINVAR-H1185479		CLINVAR	1404454.0	False	False	False	False	False	0
ANK3	ENSG00000151150.16	ENST00000280772.2	chr10	43	-	True	61831066	61831066	A	T	ENST00000280772.2:c.9573T>A	A3191delinsA	Silent	E_37	SNP	False	4	Class 4: Mutated sequences are not identical.	0aa	0aa	Ank3	ENSMUSG00000069601.15	ENSMUST00000186247.7	chr10	9	+																CLINVAR-H1185480		CLINVAR	778388.0	False	False	False	False	False	0
ANK3	ENSG00000151150.16	ENST00000280772.2	chr10	43	-	True	61831075	61831075	C	T	ENST00000280772.2:c.9564G>A	S3188delinsS	Silent	E_37	SNP	False	4	Class 4: Mutated sequences are not identical.	0aa	0aa	Ank3	ENSMUSG00000069601.15	ENSMUST00000186247.7	chr10	9	+																CLINVAR-H1185481		CLINVAR	748402.0	False	False	False	False	False	0
ANK3	ENSG00000151150.16	ENST00000280772.2	chr10	43	-	True	61831083	61831083	G	T	ENST00000280772.2:c.9556C>A	P3186T	Missense	E_37	SNP	False	4	Class 4: Mutated sequences are not identical.	0aa	0aa	Ank3	ENSMUSG00000069601.15	ENSMUST00000186247.7	chr10	9	+																CLINVAR-H1185482		CLINVAR	1373012.0	False	False	False	False	False	0
ANK3	ENSG00000151150.16	ENST00000280772.2	chr10	43	-	True	61831139	61831139	A	G	ENST00000280772.2:c.9500T>C	L3167S	Missense	E_37	SNP	False	4	Class 4: Mutated sequences are not identical.	0aa	0aa	Ank3	ENSMUSG00000069601.15	ENSMUST00000186247.7	chr10	9	+																CLINVAR-H1185483		CLINVAR	434184.0	False	False	False	False	False	0
ANK3	ENSG00000151150.16	ENST00000280772.2	chr10	43	-	True	61831150	61831150	C	T	ENST00000280772.2:c.9489G>A	G3163delinsG	Silent	E_37	SNP	False	4	Class 4: Mutated sequences are not identical.	0aa	0aa	Ank3	ENSMUSG00000069601.15	ENSMUST00000186247.7	chr10	9	+																CLINVAR-H1185484		CLINVAR	2172503.0	False	False	False	False	False	0
ANK3	ENSG00000151150.16	ENST00000280772.2	chr10	43	-	True	61831170	61831170	A	C	ENST00000280772.2:c.9469T>G	S3157A	Missense	E_37	SNP	False	4	Class 4: Mutated sequences are not identical.	0aa	0aa	Ank3	ENSMUSG00000069601.15	ENSMUST00000186247.7	chr10	9	+																CLINVAR-H1185485		CLINVAR	1486937.0	False	False	False	False	False	0
ANK3	ENSG00000151150.16	ENST00000280772.2	chr10	43	-	True	61831171	61831171	T	C	ENST00000280772.2:c.9468A>G	V3156delinsV	Silent	E_37	SNP	False	4	Class 4: Mutated sequences are not identical.	0aa	0aa	Ank3	ENSMUSG00000069601.15	ENSMUST00000186247.7	chr10	9	+																CLINVAR-H1185486		CLINVAR	1940292.0	False	False	False	False	False	0
ANK3	ENSG00000151150.16	ENST00000280772.2	chr10	43	-	True	61831183	61831183	A	G	ENST00000280772.2:c.9456T>C	T3152delinsT	Silent	E_37	SNP	False	4	Class 4: Mutated sequences are not identical.	0aa	0aa	Ank3	ENSMUSG00000069601.15	ENSMUST00000186247.7	chr10	9	+																CLINVAR-H1185487		CLINVAR	1337104.0	False	False	False	False	False	0
ANK3	ENSG00000151150.16	ENST00000280772.2	chr10	43	-	True	61831183	61831183	A	T	ENST00000280772.2:c.9456T>A	T3152delinsT	Silent	E_37	SNP	False	4	Class 4: Mutated sequences are not identical.	0aa	0aa	Ank3	ENSMUSG00000069601.15	ENSMUST00000186247.7	chr10	9	+																CLINVAR-H1185488		CLINVAR	1991998.0	False	False	False	False	False	0
ANK3	ENSG00000151150.16	ENST00000280772.2	chr10	43	-	True	61831189	61831189	A	C	ENST00000280772.2:c.9450T>G	D3150E	Missense	E_37	SNP	False	4	Class 4: Mutated sequences are not identical.	0aa	0aa	Ank3	ENSMUSG00000069601.15	ENSMUST00000186247.7	chr10	9	+																CLINVAR-H1185489		CLINVAR	2616039.0	False	False	False	False	False	0
ANK3	ENSG00000151150.16	ENST00000280772.2	chr10	43	-	True	61831207	61831207	G	A	ENST00000280772.2:c.9432C>T	P3144delinsP	Silent	E_37	SNP	False	4	Class 4: Mutated sequences are not identical.	0aa	0aa	Ank3	ENSMUSG00000069601.15	ENSMUST00000186247.7	chr10	9	+																CLINVAR-H1185490		CLINVAR	1940106.0	False	False	False	False	False	0
ANK3	ENSG00000151150.16	ENST00000280772.2	chr10	43	-	True	61831251	61831251	C	G	ENST00000280772.2:c.9388G>C	G3130R	Missense	E_37	SNP	False	4	Class 4: Mutated sequences are not identical.	0aa	0aa	Ank3	ENSMUSG00000069601.15	ENSMUST00000186247.7	chr10	9	+																CLINVAR-H1185491		CLINVAR	2004753.0	False	False	False	False	False	0
ANK3	ENSG00000151150.16	ENST00000280772.2	chr10	43	-	True	61831251	61831251	C	T	ENST00000280772.2:c.9388G>A	G3130R	Missense	E_37	SNP	False	4	Class 4: Mutated sequences are not identical.	0aa	0aa	Ank3	ENSMUSG00000069601.15	ENSMUST00000186247.7	chr10	9	+																CLINVAR-H1185492		CLINVAR	2279862.0	False	False	False	False	False	0
ANK3	ENSG00000151150.16	ENST00000280772.2	chr10	43	-	True	61831271	61831271	T	C	ENST00000280772.2:c.9368A>G	K3123R	Missense	E_37	SNP	False	4	Class 4: Mutated sequences are not identical.	0aa	0aa	Ank3	ENSMUSG00000069601.15	ENSMUST00000186247.7	chr10	9	+																CLINVAR-H1185493		CLINVAR	128385.0	False	False	False	False	False	0
ANK3	ENSG00000151150.16	ENST00000280772.2	chr10	43	-	True	61831287	61831287	T	C	ENST00000280772.2:c.9352A>G	I3118V	Missense	E_37	SNP	False	4	Class 4: Mutated sequences are not identical.	0aa	0aa	Ank3	ENSMUSG00000069601.15	ENSMUST00000186247.7	chr10	9	+																CLINVAR-H1185494		CLINVAR	1336297.0	False	False	False	False	False	0
ANK3	ENSG00000151150.16	ENST00000280772.2	chr10	43	-	True	61831290	61831290	T	C	ENST00000280772.2:c.9349A>G	I3117V	Missense	E_37	SNP	False	4	Class 4: Mutated sequences are not identical.	0aa	0aa	Ank3	ENSMUSG00000069601.15	ENSMUST00000186247.7	chr10	9	+																CLINVAR-H1185495		CLINVAR	128384.0	False	False	False	False	False	0
ANK3	ENSG00000151150.16	ENST00000280772.2	chr10	43	-	True	61831295	61831295	T	G	ENST00000280772.2:c.9344A>C	K3115T	Missense	E_37	SNP	False	4	Class 4: Mutated sequences are not identical.	0aa	0aa	Ank3	ENSMUSG00000069601.15	ENSMUST00000186247.7	chr10	9	+																CLINVAR-H1185496		CLINVAR	2067011.0	False	False	False	False	False	0
ANK3	ENSG00000151150.16	ENST00000280772.2	chr10	43	-	True	61831298	61831298	A	G	ENST00000280772.2:c.9341T>C	V3114A	Missense	E_37	SNP	False	4	Class 4: Mutated sequences are not identical.	0aa	0aa	Ank3	ENSMUSG00000069601.15	ENSMUST00000186247.7	chr10	9	+																CLINVAR-H1185497		CLINVAR	1389405.0	False	False	False	False	False	0
ANK3	ENSG00000151150.16	ENST00000280772.2	chr10	43	-	True	61831305	61831305	C	G	ENST00000280772.2:c.9334G>C	G3112R	Missense	E_37	SNP	False	4	Class 4: Mutated sequences are not identical.	0aa	0aa	Ank3	ENSMUSG00000069601.15	ENSMUST00000186247.7	chr10	9	+																CLINVAR-H1185498		CLINVAR	2540169.0	False	False	False	False	False	0
ANK3	ENSG00000151150.16	ENST00000280772.2	chr10	43	-	True	61831326	61831326	A	G	ENST00000280772.2:c.9313T>C	Y3105H	Missense	E_37	SNP	False	4	Class 4: Mutated sequences are not identical.	0aa	0aa	Ank3	ENSMUSG00000069601.15	ENSMUST00000186247.7	chr10	9	+																CLINVAR-H1185499		CLINVAR	1403087.0	False	False	False	False	False	0
ANK3	ENSG00000151150.16	ENST00000280772.2	chr10	43	-	True	61831329	61831329	G	T	ENST00000280772.2:c.9310C>A	Q3104K	Missense	E_37	SNP	False	4	Class 4: Mutated sequences are not identical.	0aa	0aa	Ank3	ENSMUSG00000069601.15	ENSMUST00000186247.7	chr10	9	+																CLINVAR-H1185500		CLINVAR	2086908.0	False	False	False	False	False	0
ANK3	ENSG00000151150.16	ENST00000280772.2	chr10	43	-	True	61831353	61831353	C	T	ENST00000280772.2:c.9286G>A	V3096I	Missense	E_37	SNP	False	4	Class 4: Mutated sequences are not identical.	0aa	0aa	Ank3	ENSMUSG00000069601.15	ENSMUST00000186247.7	chr10	9	+																CLINVAR-H1185501		CLINVAR	2192540.0	False	False	False	False	False	0
ANK3	ENSG00000151150.16	ENST00000280772.2	chr10	43	-	True	61831360	61831360	G	A	ENST00000280772.2:c.9279C>T	P3093delinsP	Silent	E_37	SNP	False	4	Class 4: Mutated sequences are not identical.	0aa	0aa	Ank3	ENSMUSG00000069601.15	ENSMUST00000186247.7	chr10	9	+																CLINVAR-H1185502		CLINVAR	1895548.0	False	False	False	False	False	0
ANK3	ENSG00000151150.16	ENST00000280772.2	chr10	43	-	True	61831360	61831360	G	T	ENST00000280772.2:c.9279C>A	P3093delinsP	Silent	E_37	SNP	False	4	Class 4: Mutated sequences are not identical.	0aa	0aa	Ank3	ENSMUSG00000069601.15	ENSMUST00000186247.7	chr10	9	+																CLINVAR-H1185503		CLINVAR	2018400.0	False	False	False	False	False	0
ANK3	ENSG00000151150.16	ENST00000280772.2	chr10	43	-	True	61831364	61831364	A	G	ENST00000280772.2:c.9275T>C	L3092S	Missense	E_37	SNP	False	4	Class 4: Mutated sequences are not identical.	0aa	0aa	Ank3	ENSMUSG00000069601.15	ENSMUST00000186247.7	chr10	9	+																CLINVAR-H1185504		CLINVAR	2069067.0	False	False	False	False	False	0
ANK3	ENSG00000151150.16	ENST00000280772.2	chr10	43	-	True	61831370	61831370	T	C	ENST00000280772.2:c.9269A>G	K3090R	Missense	E_37	SNP	False	4	Class 4: Mutated sequences are not identical.	0aa	0aa	Ank3	ENSMUSG00000069601.15	ENSMUST00000186247.7	chr10	9	+																CLINVAR-H1185505		CLINVAR	2048561.0	False	False	False	False	False	0
ANK3	ENSG00000151150.16	ENST00000280772.2	chr10	43	-	True	61831387	61831387	C	A	ENST00000280772.2:c.9252G>T	E3084D	Missense	E_37	SNP	False	4	Class 4: Mutated sequences are not identical.	0aa	0aa	Ank3	ENSMUSG00000069601.15	ENSMUST00000186247.7	chr10	9	+																CLINVAR-H1185506		CLINVAR	977330.0	False	False	False	False	False	0
ANK3	ENSG00000151150.16	ENST00000280772.2	chr10	43	-	True	61831390	61831390	T	C	ENST00000280772.2:c.9249A>G	T3083delinsT	Silent	E_37	SNP	False	4	Class 4: Mutated sequences are not identical.	0aa	0aa	Ank3	ENSMUSG00000069601.15	ENSMUST00000186247.7	chr10	9	+																CLINVAR-H1185507		CLINVAR	720680.0	False	False	False	False	False	0
ANK3	ENSG00000151150.16	ENST00000280772.2	chr10	43	-	True	61831402	61831402	T	C	ENST00000280772.2:c.9237A>G	P3079delinsP	Silent	E_37	SNP	False	4	Class 4: Mutated sequences are not identical.	0aa	0aa	Ank3	ENSMUSG00000069601.15	ENSMUST00000186247.7	chr10	9	+																CLINVAR-H1185508		CLINVAR	2080936.0	False	False	False	False	False	0
ANK3	ENSG00000151150.16	ENST00000280772.2	chr10	43	-	True	61831408	61831408	G	A	ENST00000280772.2:c.9231C>T	L3077delinsL	Silent	E_37	SNP	False	4	Class 4: Mutated sequences are not identical.	0aa	0aa	Ank3	ENSMUSG00000069601.15	ENSMUST00000186247.7	chr10	9	+																CLINVAR-H1185509		CLINVAR	723887.0	False	False	False	False	False	0
ANK3	ENSG00000151150.16	ENST00000280772.2	chr10	43	-	True	61831417	61831417	C	T	ENST00000280772.2:c.9222G>A	L3074delinsL	Silent	E_37	SNP	False	4	Class 4: Mutated sequences are not identical.	0aa	0aa	Ank3	ENSMUSG00000069601.15	ENSMUST00000186247.7	chr10	9	+																CLINVAR-H1185510		CLINVAR	758264.0	False	False	False	False	False	0
ANK3	ENSG00000151150.16	ENST00000280772.2	chr10	43	-	True	61831427	61831427	A	G	ENST00000280772.2:c.9212T>C	I3071T	Missense	E_37	SNP	False	4	Class 4: Mutated sequences are not identical.	0aa	0aa	Ank3	ENSMUSG00000069601.15	ENSMUST00000186247.7	chr10	9	+																CLINVAR-H1185511		CLINVAR	2553912.0	False	False	False	False	False	0
ANK3	ENSG00000151150.16	ENST00000280772.2	chr10	43	-	True	61831440	61831440	C	T	ENST00000280772.2:c.9199G>A	D3067N	Missense	E_37	SNP	False	4	Class 4: Mutated sequences are not identical.	0aa	0aa	Ank3	ENSMUSG00000069601.15	ENSMUST00000186247.7	chr10	9	+																CLINVAR-H1185512		CLINVAR	1430701.0	False	False	False	False	False	0
ANK3	ENSG00000151150.16	ENST00000280772.2	chr10	43	-	True	61831441	61831441	G	A	ENST00000280772.2:c.9198C>T	F3066delinsF	Silent	E_37	SNP	False	4	Class 4: Mutated sequences are not identical.	0aa	0aa	Ank3	ENSMUSG00000069601.15	ENSMUST00000186247.7	chr10	9	+																CLINVAR-H1185513		CLINVAR	1630912.0	False	False	False	False	False	0
ANK3	ENSG00000151150.16	ENST00000280772.2	chr10	43	-	True	61831471	61831471	T	C	ENST00000280772.2:c.9168A>G	P3056delinsP	Silent	E_37	SNP	False	4	Class 4: Mutated sequences are not identical.	0aa	0aa	Ank3	ENSMUSG00000069601.15	ENSMUST00000186247.7	chr10	9	+																CLINVAR-H1185514		CLINVAR	2101534.0	False	False	False	False	False	0
ANK3	ENSG00000151150.16	ENST00000280772.2	chr10	43	-	True	61831479	61831479	A	G	ENST00000280772.2:c.9160T>C	F3054L	Missense	E_37	SNP	False	4	Class 4: Mutated sequences are not identical.	0aa	0aa	Ank3	ENSMUSG00000069601.15	ENSMUST00000186247.7	chr10	9	+																CLINVAR-H1185515		CLINVAR	1417969.0	False	False	False	False	False	0
ANK3	ENSG00000151150.16	ENST00000280772.2	chr10	43	-	True	61831494	61831494	G	A	ENST00000280772.2:c.9145C>T	P3049S	Missense	E_37	SNP	False	4	Class 4: Mutated sequences are not identical.	0aa	0aa	Ank3	ENSMUSG00000069601.15	ENSMUST00000186247.7	chr10	9	+																CLINVAR-H1185516		CLINVAR	2640489.0	False	False	False	False	False	0
ANK3	ENSG00000151150.16	ENST00000280772.2	chr10	43	-	True	61831502	61831502	G	C	ENST00000280772.2:c.9137C>G	T3046S	Missense	E_37	SNP	False	4	Class 4: Mutated sequences are not identical.	0aa	0aa	Ank3	ENSMUSG00000069601.15	ENSMUST00000186247.7	chr10	9	+																CLINVAR-H1185517		CLINVAR	128383.0	False	False	False	False	False	0
ANK3	ENSG00000151150.16	ENST00000280772.2	chr10	43	-	True	61831515	61831515	C	T	ENST00000280772.2:c.9124G>A	E3042K	Missense	E_37	SNP	False	4	Class 4: Mutated sequences are not identical.	0aa	0aa	Ank3	ENSMUSG00000069601.15	ENSMUST00000186247.7	chr10	9	+																CLINVAR-H1185518		CLINVAR	1405148.0	False	False	False	False	False	0
ANK3	ENSG00000151150.16	ENST00000280772.2	chr10	43	-	True	61831516	61831516	G	A	ENST00000280772.2:c.9123C>T	T3041delinsT	Silent	E_37	SNP	False	4	Class 4: Mutated sequences are not identical.	0aa	0aa	Ank3	ENSMUSG00000069601.15	ENSMUST00000186247.7	chr10	9	+																CLINVAR-H1185519		CLINVAR	2416831.0	False	False	False	False	False	0
ANK3	ENSG00000151150.16	ENST00000280772.2	chr10	43	-	True	61831524	61831524	C	T	ENST00000280772.2:c.9115G>A	E3039K	Missense	E_37	SNP	False	4	Class 4: Mutated sequences are not identical.	0aa	0aa	Ank3	ENSMUSG00000069601.15	ENSMUST00000186247.7	chr10	9	+																CLINVAR-H1185520		CLINVAR	2073094.0	False	False	False	False	False	0
ANK3	ENSG00000151150.16	ENST00000280772.2	chr10	43	-	True	61831546	61831546	A	G	ENST00000280772.2:c.9093T>C	Y3031delinsY	Silent	E_37	SNP	False	4	Class 4: Mutated sequences are not identical.	0aa	0aa	Ank3	ENSMUSG00000069601.15	ENSMUST00000186247.7	chr10	9	+																CLINVAR-H1185521		CLINVAR	1601821.0	False	False	False	False	False	0
ANK3	ENSG00000151150.16	ENST00000280772.2	chr10	43	-	True	61831555	61831555	G	C	ENST00000280772.2:c.9084C>G	H3028Q	Missense	E_37	SNP	False	4	Class 4: Mutated sequences are not identical.	0aa	0aa	Ank3	ENSMUSG00000069601.15	ENSMUST00000186247.7	chr10	9	+																CLINVAR-H1185522		CLINVAR	2399178.0	False	False	False	False	False	0
ANK3	ENSG00000151150.16	ENST00000280772.2	chr10	43	-	True	61831580	61831580	G	A	ENST00000280772.2:c.9059C>T	S3020L	Missense	E_37	SNP	False	4	Class 4: Mutated sequences are not identical.	0aa	0aa	Ank3	ENSMUSG00000069601.15	ENSMUST00000186247.7	chr10	9	+																CLINVAR-H1185523		CLINVAR	2104500.0	False	False	False	False	False	0
ANK3	ENSG00000151150.16	ENST00000280772.2	chr10	43	-	True	61831604	61831604	A	G	ENST00000280772.2:c.9035T>C	I3012T	Missense	E_37	SNP	False	4	Class 4: Mutated sequences are not identical.	0aa	0aa	Ank3	ENSMUSG00000069601.15	ENSMUST00000186247.7	chr10	9	+																CLINVAR-H1185524		CLINVAR	2584974.0	False	False	False	False	False	0
ANK3	ENSG00000151150.16	ENST00000280772.2	chr10	43	-	True	61831621	61831621	T	C	ENST00000280772.2:c.9018A>G	T3006delinsT	Silent	E_37	SNP	False	4	Class 4: Mutated sequences are not identical.	0aa	0aa	Ank3	ENSMUSG00000069601.15	ENSMUST00000186247.7	chr10	9	+																CLINVAR-H1185525		CLINVAR	1958427.0	False	False	False	False	False	0
ANK3	ENSG00000151150.16	ENST00000280772.2	chr10	43	-	True	61831651	61831651	C	G	ENST00000280772.2:c.8988G>C	Q2996H	Missense	E_37	SNP	False	4	Class 4: Mutated sequences are not identical.	0aa	0aa	Ank3	ENSMUSG00000069601.15	ENSMUST00000186247.7	chr10	9	+																CLINVAR-H1185526		CLINVAR	128381.0	False	False	False	False	False	0
ANK3	ENSG00000151150.16	ENST00000280772.2	chr10	43	-	True	61831665	61831665	G	T	ENST00000280772.2:c.8974C>A	Q2992K	Missense	E_37	SNP	False	4	Class 4: Mutated sequences are not identical.	0aa	0aa	Ank3	ENSMUSG00000069601.15	ENSMUST00000186247.7	chr10	9	+																CLINVAR-H1185527		CLINVAR	1440390.0	False	False	False	False	False	0
ANK3	ENSG00000151150.16	ENST00000280772.2	chr10	43	-	True	61831671	61831671	G	A	ENST00000280772.2:c.8968C>T	L2990delinsL	Silent	E_37	SNP	False	4	Class 4: Mutated sequences are not identical.	0aa	0aa	Ank3	ENSMUSG00000069601.15	ENSMUST00000186247.7	chr10	9	+																CLINVAR-H1185528		CLINVAR	758146.0	False	False	False	False	False	0
ANK3	ENSG00000151150.16	ENST00000280772.2	chr10	43	-	True	61831695	61831695	G	C	ENST00000280772.2:c.8944C>G	Q2982E	Missense	E_37	SNP	False	4	Class 4: Mutated sequences are not identical.	0aa	0aa	Ank3	ENSMUSG00000069601.15	ENSMUST00000186247.7	chr10	9	+																CLINVAR-H1185529		CLINVAR	1961206.0	False	False	False	False	False	0
ANK3	ENSG00000151150.16	ENST00000280772.2	chr10	43	-	True	61831712	61831712	G	T	ENST00000280772.2:c.8927C>A	P2976H	Missense	E_37	SNP	False	4	Class 4: Mutated sequences are not identical.	0aa	0aa	Ank3	ENSMUSG00000069601.15	ENSMUST00000186247.7	chr10	9	+																CLINVAR-H1185530		CLINVAR	2135550.0	False	False	False	False	False	0
ANK3	ENSG00000151150.16	ENST00000280772.2	chr10	43	-	True	61831718	61831718	T	A	ENST00000280772.2:c.8921A>T	N2974I	Missense	E_37	SNP	False	4	Class 4: Mutated sequences are not identical.	0aa	0aa	Ank3	ENSMUSG00000069601.15	ENSMUST00000186247.7	chr10	9	+																CLINVAR-H1185531		CLINVAR	2181181.0	False	False	False	False	False	0
ANK3	ENSG00000151150.16	ENST00000280772.2	chr10	43	-	True	61831720	61831720	A	G	ENST00000280772.2:c.8919T>C	S2973delinsS	Silent	E_37	SNP	False	4	Class 4: Mutated sequences are not identical.	0aa	0aa	Ank3	ENSMUSG00000069601.15	ENSMUST00000186247.7	chr10	9	+																CLINVAR-H1185532		CLINVAR	1337347.0	False	False	False	False	False	0
ANK3	ENSG00000151150.16	ENST00000280772.2	chr10	43	-	True	61831744	61831744	A	G	ENST00000280772.2:c.8895T>C	A2965delinsA	Silent	E_37	SNP	False	4	Class 4: Mutated sequences are not identical.	0aa	0aa	Ank3	ENSMUSG00000069601.15	ENSMUST00000186247.7	chr10	9	+																CLINVAR-H1185533		CLINVAR	128380.0	False	False	False	False	False	0
ANK3	ENSG00000151150.16	ENST00000280772.2	chr10	43	-	True	61831755	61831755	C	T	ENST00000280772.2:c.8884G>A	V2962I	Missense	E_37	SNP	False	4	Class 4: Mutated sequences are not identical.	0aa	0aa	Ank3	ENSMUSG00000069601.15	ENSMUST00000186247.7	chr10	9	+																CLINVAR-H1185534		CLINVAR	210179.0	False	False	False	False	False	0
ANK3	ENSG00000151150.16	ENST00000280772.2	chr10	43	-	True	61831756	61831756	G	A	ENST00000280772.2:c.8883C>T	P2961delinsP	Silent	E_37	SNP	False	4	Class 4: Mutated sequences are not identical.	0aa	0aa	Ank3	ENSMUSG00000069601.15	ENSMUST00000186247.7	chr10	9	+																CLINVAR-H1185535		CLINVAR	1336181.0	False	False	False	False	False	0
ANK3	ENSG00000151150.16	ENST00000280772.2	chr10	43	-	True	61831780	61831780	C	T	ENST00000280772.2:c.8859G>A	E2953delinsE	Silent	E_37	SNP	False	4	Class 4: Mutated sequences are not identical.	0aa	0aa	Ank3	ENSMUSG00000069601.15	ENSMUST00000186247.7	chr10	9	+																CLINVAR-H1185536		CLINVAR	730589.0	False	False	False	False	False	0
ANK3	ENSG00000151150.16	ENST00000280772.2	chr10	43	-	True	61831809	61831809	A	G	ENST00000280772.2:c.8830T>C	L2944delinsL	Silent	E_37	SNP	False	4	Class 4: Mutated sequences are not identical.	0aa	0aa	Ank3	ENSMUSG00000069601.15	ENSMUST00000186247.7	chr10	9	+																CLINVAR-H1185537		CLINVAR	2020040.0	False	False	False	False	False	0
ANK3	ENSG00000151150.16	ENST00000280772.2	chr10	43	-	True	61831813	61831813	G	A	ENST00000280772.2:c.8826C>T	G2942delinsG	Silent	E_37	SNP	False	4	Class 4: Mutated sequences are not identical.	0aa	0aa	Ank3	ENSMUSG00000069601.15	ENSMUST00000186247.7	chr10	9	+																CLINVAR-H1185538		CLINVAR	434159.0	False	False	False	False	False	0
ANK3	ENSG00000151150.16	ENST00000280772.2	chr10	43	-	True	61831826	61831826	C	T	ENST00000280772.2:c.8813G>A	G2938E	Missense	E_37	SNP	False	4	Class 4: Mutated sequences are not identical.	0aa	0aa	Ank3	ENSMUSG00000069601.15	ENSMUST00000186247.7	chr10	9	+																CLINVAR-H1185539		CLINVAR	2120268.0	False	False	False	False	False	0
ANK3	ENSG00000151150.16	ENST00000280772.2	chr10	43	-	True	61831832	61831832	T	C	ENST00000280772.2:c.8807A>G	K2936R	Missense	E_37	SNP	False	4	Class 4: Mutated sequences are not identical.	0aa	0aa	Ank3	ENSMUSG00000069601.15	ENSMUST00000186247.7	chr10	9	+																CLINVAR-H1185540		CLINVAR	1716345.0	False	False	False	False	False	0
ANK3	ENSG00000151150.16	ENST00000280772.2	chr10	43	-	True	61831866	61831866	A	C	ENST00000280772.2:c.8773T>G	S2925A	Missense	E_37	SNP	False	4	Class 4: Mutated sequences are not identical.	0aa	0aa	Ank3	ENSMUSG00000069601.15	ENSMUST00000186247.7	chr10	9	+																CLINVAR-H1185541		CLINVAR	2192943.0	False	False	False	False	False	0
ANK3	ENSG00000151150.16	ENST00000280772.2	chr10	43	-	True	61831893	61831893	T	C	ENST00000280772.2:c.8746A>G	I2916V	Missense	E_37	SNP	False	4	Class 4: Mutated sequences are not identical.	0aa	0aa	Ank3	ENSMUSG00000069601.15	ENSMUST00000186247.7	chr10	9	+																CLINVAR-H1185542		CLINVAR	210178.0	False	False	False	False	False	0
ANK3	ENSG00000151150.16	ENST00000280772.2	chr10	43	-	True	61831905	61831905	A	G	ENST00000280772.2:c.8734T>C	S2912P	Missense	E_37	SNP	False	4	Class 4: Mutated sequences are not identical.	0aa	0aa	Ank3	ENSMUSG00000069601.15	ENSMUST00000186247.7	chr10	9	+																CLINVAR-H1185543		CLINVAR	2585353.0	False	False	False	False	False	0
ANK3	ENSG00000151150.16	ENST00000280772.2	chr10	43	-	True	61831906	61831906	G	C	ENST00000280772.2:c.8733C>G	G2911delinsG	Silent	E_37	SNP	False	4	Class 4: Mutated sequences are not identical.	0aa	0aa	Ank3	ENSMUSG00000069601.15	ENSMUST00000186247.7	chr10	9	+																CLINVAR-H1185544		CLINVAR	764879.0	False	False	False	False	False	0
ANK3	ENSG00000151150.16	ENST00000280772.2	chr10	43	-	True	61831908	61831908	C	T	ENST00000280772.2:c.8731G>A	G2911S	Missense	E_37	SNP	False	4	Class 4: Mutated sequences are not identical.	0aa	0aa	Ank3	ENSMUSG00000069601.15	ENSMUST00000186247.7	chr10	9	+																CLINVAR-H1185545		CLINVAR	2183403.0	False	False	False	False	False	0
ANK3	ENSG00000151150.16	ENST00000280772.2	chr10	43	-	True	61831909	61831909	G	A	ENST00000280772.2:c.8730C>T	N2910delinsN	Silent	E_37	SNP	False	4	Class 4: Mutated sequences are not identical.	0aa	0aa	Ank3	ENSMUSG00000069601.15	ENSMUST00000186247.7	chr10	9	+																CLINVAR-H1185546		CLINVAR	1596884.0	False	False	False	False	False	0
ANK3	ENSG00000151150.16	ENST00000280772.2	chr10	43	-	True	61831911	61831911	T	C	ENST00000280772.2:c.8728A>G	N2910D	Missense	E_37	SNP	False	4	Class 4: Mutated sequences are not identical.	0aa	0aa	Ank3	ENSMUSG00000069601.15	ENSMUST00000186247.7	chr10	9	+																CLINVAR-H1185547		CLINVAR	1375026.0	False	False	False	False	False	0
ANK3	ENSG00000151150.16	ENST00000280772.2	chr10	43	-	True	61831925	61831925	C	T	ENST00000280772.2:c.8714G>A	R2905H	Missense	E_37	SNP	False	4	Class 4: Mutated sequences are not identical.	0aa	0aa	Ank3	ENSMUSG00000069601.15	ENSMUST00000186247.7	chr10	9	+																CLINVAR-H1185548		CLINVAR	1916461.0	False	False	False	False	False	0
ANK3	ENSG00000151150.16	ENST00000280772.2	chr10	43	-	True	61831926	61831926	G	A	ENST00000280772.2:c.8713C>T	R2905C	Missense	E_37	SNP	False	4	Class 4: Mutated sequences are not identical.	0aa	0aa	Ank3	ENSMUSG00000069601.15	ENSMUST00000186247.7	chr10	9	+																CLINVAR-H1185549		CLINVAR	1428350.0	False	False	False	False	False	0
ANK3	ENSG00000151150.16	ENST00000280772.2	chr10	43	-	True	61831929	61831929	C	G	ENST00000280772.2:c.8710G>C	E2904Q	Missense	E_37	SNP	False	4	Class 4: Mutated sequences are not identical.	0aa	0aa	Ank3	ENSMUSG00000069601.15	ENSMUST00000186247.7	chr10	9	+																CLINVAR-H1185550		CLINVAR	2063502.0	False	False	False	False	False	0
ANK3	ENSG00000151150.16	ENST00000280772.2	chr10	43	-	True	61831930	61831930	T	C	ENST00000280772.2:c.8709A>G	R2903delinsR	Silent	E_37	SNP	False	4	Class 4: Mutated sequences are not identical.	0aa	0aa	Ank3	ENSMUSG00000069601.15	ENSMUST00000186247.7	chr10	9	+																CLINVAR-H1185551		CLINVAR	1593498.0	False	False	False	False	False	0
ANK3	ENSG00000151150.16	ENST00000280772.2	chr10	43	-	True	61831946	61831946	A	G	ENST00000280772.2:c.8693T>C	M2898T	Missense	E_37	SNP	False	4	Class 4: Mutated sequences are not identical.	0aa	0aa	Ank3	ENSMUSG00000069601.15	ENSMUST00000186247.7	chr10	9	+																CLINVAR-H1185552		CLINVAR	596861.0	False	False	False	False	False	0
ANK3	ENSG00000151150.16	ENST00000280772.2	chr10	43	-	True	61831955	61831955	T	C	ENST00000280772.2:c.8684A>G	N2895S	Missense	E_37	SNP	False	4	Class 4: Mutated sequences are not identical.	0aa	0aa	Ank3	ENSMUSG00000069601.15	ENSMUST00000186247.7	chr10	9	+																CLINVAR-H1185553		CLINVAR	444215.0	False	False	False	False	False	0
ANK3	ENSG00000151150.16	ENST00000280772.2	chr10	43	-	True	61831973	61831973	T	C	ENST00000280772.2:c.8666A>G	K2889R	Missense	E_37	SNP	False	4	Class 4: Mutated sequences are not identical.	0aa	0aa	Ank3	ENSMUSG00000069601.15	ENSMUST00000186247.7	chr10	9	+																CLINVAR-H1185555		CLINVAR	2328877.0	False	False	False	False	False	0
ANK3	ENSG00000151150.16	ENST00000280772.2	chr10	43	-	True	61831980	61831980	C	T	ENST00000280772.2:c.8659G>A	E2887K	Missense	E_37	SNP	False	4	Class 4: Mutated sequences are not identical.	0aa	0aa	Ank3	ENSMUSG00000069601.15	ENSMUST00000186247.7	chr10	9	+																CLINVAR-H1185556		CLINVAR	2493196.0	False	False	False	False	False	0
ANK3	ENSG00000151150.16	ENST00000280772.2	chr10	43	-	True	61831984	61831984	G	T	ENST00000280772.2:c.8655C>A	H2885Q	Missense	E_37	SNP	False	4	Class 4: Mutated sequences are not identical.	0aa	0aa	Ank3	ENSMUSG00000069601.15	ENSMUST00000186247.7	chr10	9	+																CLINVAR-H1185557		CLINVAR	128379.0	False	False	False	False	False	0
ANK3	ENSG00000151150.16	ENST00000280772.2	chr10	43	-	True	61831989	61831989	C	G	ENST00000280772.2:c.8650G>C	G2884R	Missense	E_37	SNP	False	4	Class 4: Mutated sequences are not identical.	0aa	0aa	Ank3	ENSMUSG00000069601.15	ENSMUST00000186247.7	chr10	9	+																CLINVAR-H1185558		CLINVAR	1938566.0	False	False	False	False	False	0
ANK3	ENSG00000151150.16	ENST00000280772.2	chr10	43	-	True	61832019	61832019	G	T	ENST00000280772.2:c.8620C>A	L2874I	Missense	E_37	SNP	False	4	Class 4: Mutated sequences are not identical.	0aa	0aa	Ank3	ENSMUSG00000069601.15	ENSMUST00000186247.7	chr10	9	+																CLINVAR-H1185559		CLINVAR	1922834.0	False	False	False	False	False	0
ANK3	ENSG00000151150.16	ENST00000280772.2	chr10	43	-	True	61832023	61832023	A	C	ENST00000280772.2:c.8616T>G	H2872Q	Missense	E_37	SNP	False	4	Class 4: Mutated sequences are not identical.	0aa	0aa	Ank3	ENSMUSG00000069601.15	ENSMUST00000186247.7	chr10	9	+																CLINVAR-H1185560		CLINVAR	2557843.0	False	False	False	False	False	0
ANK3	ENSG00000151150.16	ENST00000280772.2	chr10	43	-	True	61832027	61832027	G	A	ENST00000280772.2:c.8612C>T	S2871L	Missense	E_37	SNP	False	4	Class 4: Mutated sequences are not identical.	0aa	0aa	Ank3	ENSMUSG00000069601.15	ENSMUST00000186247.7	chr10	9	+																CLINVAR-H1185561		CLINVAR	2071046.0	False	False	False	False	False	0
ANK3	ENSG00000151150.16	ENST00000280772.2	chr10	43	-	True	61832047	61832047	C	A	ENST00000280772.2:c.8592G>T	K2864N	Missense	E_37	SNP	False	4	Class 4: Mutated sequences are not identical.	0aa	0aa	Ank3	ENSMUSG00000069601.15	ENSMUST00000186247.7	chr10	9	+																CLINVAR-H1185562		CLINVAR	434160.0	False	False	False	False	False	0
ANK3	ENSG00000151150.16	ENST00000280772.2	chr10	43	-	True	61832047	61832047	C	T	ENST00000280772.2:c.8592G>A	K2864delinsK	Silent	E_37	SNP	False	4	Class 4: Mutated sequences are not identical.	0aa	0aa	Ank3	ENSMUSG00000069601.15	ENSMUST00000186247.7	chr10	9	+																CLINVAR-H1185563		CLINVAR	735411.0	False	False	False	False	False	0
ANK3	ENSG00000151150.16	ENST00000280772.2	chr10	43	-	True	61832050	61832050	A	C	ENST00000280772.2:c.8589T>G	N2863K	Missense	E_37	SNP	False	4	Class 4: Mutated sequences are not identical.	0aa	0aa	Ank3	ENSMUSG00000069601.15	ENSMUST00000186247.7	chr10	9	+																CLINVAR-H1185564		CLINVAR	1351936.0	False	False	False	False	False	0
ANK3	ENSG00000151150.16	ENST00000280772.2	chr10	43	-	True	61832057	61832057	G	A	ENST00000280772.2:c.8582C>T	T2861I	Missense	E_37	SNP	False	4	Class 4: Mutated sequences are not identical.	0aa	0aa	Ank3	ENSMUSG00000069601.15	ENSMUST00000186247.7	chr10	9	+																CLINVAR-H1185565		CLINVAR	1346528.0	False	False	False	False	False	0
ANK3	ENSG00000151150.16	ENST00000280772.2	chr10	43	-	True	61832066	61832066	G	A	ENST00000280772.2:c.8573C>T	S2858L	Missense	E_37	SNP	False	4	Class 4: Mutated sequences are not identical.	0aa	0aa	Ank3	ENSMUSG00000069601.15	ENSMUST00000186247.7	chr10	9	+																CLINVAR-H1185566		CLINVAR	210177.0	False	False	False	False	False	0
ANK3	ENSG00000151150.16	ENST00000280772.2	chr10	43	-	True	61832076	61832076	A	G	ENST00000280772.2:c.8563T>C	W2855R	Missense	E_37	SNP	False	4	Class 4: Mutated sequences are not identical.	0aa	0aa	Ank3	ENSMUSG00000069601.15	ENSMUST00000186247.7	chr10	9	+																CLINVAR-H1185567		CLINVAR	2080760.0	False	False	False	False	False	0
ANK3	ENSG00000151150.16	ENST00000280772.2	chr10	43	-	True	61832100	61832100	A	T	ENST00000280772.2:c.8539T>A	W2847R	Missense	E_37	SNP	False	4	Class 4: Mutated sequences are not identical.	0aa	0aa	Ank3	ENSMUSG00000069601.15	ENSMUST00000186247.7	chr10	9	+																CLINVAR-H1185568		CLINVAR	1715057.0	False	False	False	False	False	0
ANK3	ENSG00000151150.16	ENST00000280772.2	chr10	43	-	True	61832105	61832105	C	T	ENST00000280772.2:c.8534G>A	G2845E	Missense	E_37	SNP	False	4	Class 4: Mutated sequences are not identical.	0aa	0aa	Ank3	ENSMUSG00000069601.15	ENSMUST00000186247.7	chr10	9	+																CLINVAR-H1185569		CLINVAR	210176.0	False	False	False	False	False	0
ANK3	ENSG00000151150.16	ENST00000280772.2	chr10	43	-	True	61832112	61832112	T	C	ENST00000280772.2:c.8527A>G	T2843A	Missense	E_37	SNP	False	4	Class 4: Mutated sequences are not identical.	0aa	0aa	Ank3	ENSMUSG00000069601.15	ENSMUST00000186247.7	chr10	9	+																CLINVAR-H1185570		CLINVAR	2365379.0	False	False	False	False	False	0
ANK3	ENSG00000151150.16	ENST00000280772.2	chr10	43	-	True	61832127	61832127	T	C	ENST00000280772.2:c.8512A>G	T2838A	Missense	E_37	SNP	False	4	Class 4: Mutated sequences are not identical.	0aa	0aa	Ank3	ENSMUSG00000069601.15	ENSMUST00000186247.7	chr10	9	+																CLINVAR-H1185571		CLINVAR	1574891.0	False	False	False	False	False	0
ANK3	ENSG00000151150.16	ENST00000280772.2	chr10	43	-	True	61832131	61832131	A	G	ENST00000280772.2:c.8508T>C	H2836delinsH	Silent	E_37	SNP	False	4	Class 4: Mutated sequences are not identical.	0aa	0aa	Ank3	ENSMUSG00000069601.15	ENSMUST00000186247.7	chr10	9	+																CLINVAR-H1185572		CLINVAR	210175.0	False	False	False	False	False	0
ANK3	ENSG00000151150.16	ENST00000280772.2	chr10	43	-	True	61832150	61832150	G	T	ENST00000280772.2:c.8489C>A	A2830D	Missense	E_37	SNP	False	4	Class 4: Mutated sequences are not identical.	0aa	0aa	Ank3	ENSMUSG00000069601.15	ENSMUST00000186247.7	chr10	9	+																CLINVAR-H1185573		CLINVAR	2302367.0	False	False	False	False	False	0
ANK3	ENSG00000151150.16	ENST00000280772.2	chr10	43	-	True	61832181	61832181	C	G	ENST00000280772.2:c.8458G>C	A2820P	Missense	E_37	SNP	False	4	Class 4: Mutated sequences are not identical.	0aa	0aa	Ank3	ENSMUSG00000069601.15	ENSMUST00000186247.7	chr10	9	+																CLINVAR-H1185574		CLINVAR	623734.0	False	False	False	False	False	0
ANK3	ENSG00000151150.16	ENST00000280772.2	chr10	43	-	True	61832238	61832238	C	T	ENST00000280772.2:c.8401G>A	V2801I	Missense	E_37	SNP	False	4	Class 4: Mutated sequences are not identical.	0aa	0aa	Ank3	ENSMUSG00000069601.15	ENSMUST00000186247.7	chr10	9	+																CLINVAR-H1185575		CLINVAR	2009413.0	False	False	False	False	False	0
ANK3	ENSG00000151150.16	ENST00000280772.2	chr10	43	-	True	61832247	61832247	C	T	ENST00000280772.2:c.8392G>A	E2798K	Missense	E_37	SNP	False	4	Class 4: Mutated sequences are not identical.	0aa	0aa	Ank3	ENSMUSG00000069601.15	ENSMUST00000186247.7	chr10	9	+																CLINVAR-H1185576		CLINVAR	1438132.0	False	False	False	False	False	0
ANK3	ENSG00000151150.16	ENST00000280772.2	chr10	43	-	True	61832250	61832250	T	A	ENST00000280772.2:c.8389A>T	N2797Y	Missense	E_37	SNP	False	4	Class 4: Mutated sequences are not identical.	0aa	0aa	Ank3	ENSMUSG00000069601.15	ENSMUST00000186247.7	chr10	9	+																CLINVAR-H1185577		CLINVAR	2101171.0	False	False	False	False	False	0
ANK3	ENSG00000151150.16	ENST00000280772.2	chr10	43	-	True	61832252	61832252	C	T	ENST00000280772.2:c.8387G>A	S2796N	Missense	E_37	SNP	False	4	Class 4: Mutated sequences are not identical.	0aa	0aa	Ank3	ENSMUSG00000069601.15	ENSMUST00000186247.7	chr10	9	+																CLINVAR-H1185578		CLINVAR	1464459.0	False	False	False	False	False	0
ANK3	ENSG00000151150.16	ENST00000280772.2	chr10	43	-	True	61832286	61832286	T	C	ENST00000280772.2:c.8353A>G	M2785V	Missense	E_37	SNP	False	4	Class 4: Mutated sequences are not identical.	0aa	0aa	Ank3	ENSMUSG00000069601.15	ENSMUST00000186247.7	chr10	9	+																CLINVAR-H1185579		CLINVAR	2171262.0	False	False	False	False	False	0
ANK3	ENSG00000151150.16	ENST00000280772.2	chr10	43	-	True	61832299	61832299	C	T	ENST00000280772.2:c.8340G>A	V2780delinsV	Silent	E_37	SNP	False	4	Class 4: Mutated sequences are not identical.	0aa	0aa	Ank3	ENSMUSG00000069601.15	ENSMUST00000186247.7	chr10	9	+																CLINVAR-H1185580		CLINVAR	1547241.0	False	False	False	False	False	0
ANK3	ENSG00000151150.16	ENST00000280772.2	chr10	43	-	True	61832300	61832300	A	G	ENST00000280772.2:c.8339T>C	V2780A	Missense	E_37	SNP	False	4	Class 4: Mutated sequences are not identical.	0aa	0aa	Ank3	ENSMUSG00000069601.15	ENSMUST00000186247.7	chr10	9	+																CLINVAR-H1185581		CLINVAR	1907952.0	False	False	False	False	False	0
ANK3	ENSG00000151150.16	ENST00000280772.2	chr10	43	-	True	61832316	61832316	C	G	ENST00000280772.2:c.8323G>C	D2775H	Missense	E_37	SNP	False	4	Class 4: Mutated sequences are not identical.	0aa	0aa	Ank3	ENSMUSG00000069601.15	ENSMUST00000186247.7	chr10	9	+																CLINVAR-H1185582		CLINVAR	2197251.0	False	False	False	False	False	0
ANK3	ENSG00000151150.16	ENST00000280772.2	chr10	43	-	True	61832316	61832316	C	T	ENST00000280772.2:c.8323G>A	D2775N	Missense	E_37	SNP	False	4	Class 4: Mutated sequences are not identical.	0aa	0aa	Ank3	ENSMUSG00000069601.15	ENSMUST00000186247.7	chr10	9	+																CLINVAR-H1185583		CLINVAR	2280700.0	False	False	False	False	False	0
ANK3	ENSG00000151150.16	ENST00000280772.2	chr10	43	-	True	61832331	61832331	C	T	ENST00000280772.2:c.8308G>A	A2770T	Missense	E_37	SNP	False	4	Class 4: Mutated sequences are not identical.	0aa	0aa	Ank3	ENSMUSG00000069601.15	ENSMUST00000186247.7	chr10	9	+																CLINVAR-H1185584		CLINVAR	210174.0	False	False	False	False	False	0
ANK3	ENSG00000151150.16	ENST00000280772.2	chr10	43	-	True	61832343	61832343	T	C	ENST00000280772.2:c.8296A>G	K2766E	Missense	E_37	SNP	False	4	Class 4: Mutated sequences are not identical.	0aa	0aa	Ank3	ENSMUSG00000069601.15	ENSMUST00000186247.7	chr10	9	+																CLINVAR-H1185585		CLINVAR	2458775.0	False	False	False	False	False	0
ANK3	ENSG00000151150.16	ENST00000280772.2	chr10	43	-	True	61832345	61832345	T	C	ENST00000280772.2:c.8294A>G	E2765G	Missense	E_37	SNP	False	4	Class 4: Mutated sequences are not identical.	0aa	0aa	Ank3	ENSMUSG00000069601.15	ENSMUST00000186247.7	chr10	9	+																CLINVAR-H1185586		CLINVAR	1909145.0	False	False	False	False	False	0
ANK3	ENSG00000151150.16	ENST00000280772.2	chr10	43	-	True	61832367	61832367	C	T	ENST00000280772.2:c.8272G>A	V2758I	Missense	E_37	SNP	False	4	Class 4: Mutated sequences are not identical.	0aa	0aa	Ank3	ENSMUSG00000069601.15	ENSMUST00000186247.7	chr10	9	+																CLINVAR-H1185587		CLINVAR	1336128.0	False	False	False	False	False	0
ANK3	ENSG00000151150.16	ENST00000280772.2	chr10	43	-	True	61832368	61832368	G	A	ENST00000280772.2:c.8271C>T	P2757delinsP	Silent	E_37	SNP	False	4	Class 4: Mutated sequences are not identical.	0aa	0aa	Ank3	ENSMUSG00000069601.15	ENSMUST00000186247.7	chr10	9	+																CLINVAR-H1185588		CLINVAR	2180116.0	False	False	False	False	False	0
ANK3	ENSG00000151150.16	ENST00000280772.2	chr10	43	-	True	61832369	61832369	G	C	ENST00000280772.2:c.8270C>G	P2757R	Missense	E_37	SNP	False	4	Class 4: Mutated sequences are not identical.	0aa	0aa	Ank3	ENSMUSG00000069601.15	ENSMUST00000186247.7	chr10	9	+																CLINVAR-H1185589		CLINVAR	1930437.0	False	False	False	False	False	0
ANK3	ENSG00000151150.16	ENST00000280772.2	chr10	43	-	True	61832370	61832370	G	A	ENST00000280772.2:c.8269C>T	P2757S	Missense	E_37	SNP	False	4	Class 4: Mutated sequences are not identical.	0aa	0aa	Ank3	ENSMUSG00000069601.15	ENSMUST00000186247.7	chr10	9	+																CLINVAR-H1185590		CLINVAR	2238515.0	False	False	False	False	False	0
ANK3	ENSG00000151150.16	ENST00000280772.2	chr10	43	-	True	61832406	61832406	T	C	ENST00000280772.2:c.8233A>G	R2745G	Missense	E_37	SNP	False	4	Class 4: Mutated sequences are not identical.	0aa	0aa	Ank3	ENSMUSG00000069601.15	ENSMUST00000186247.7	chr10	9	+																CLINVAR-H1185591		CLINVAR	1995471.0	False	False	False	False	False	0
ANK3	ENSG00000151150.16	ENST00000280772.2	chr10	43	-	True	61832431	61832431	T	G	ENST00000280772.2:c.8208A>C	E2736D	Missense	E_37	SNP	False	4	Class 4: Mutated sequences are not identical.	0aa	0aa	Ank3	ENSMUSG00000069601.15	ENSMUST00000186247.7	chr10	9	+																CLINVAR-H1185592		CLINVAR	930429.0	False	False	False	False	False	0
ANK3	ENSG00000151150.16	ENST00000280772.2	chr10	43	-	True	61832450	61832450	C	G	ENST00000280772.2:c.8189G>C	S2730T	Missense	E_37	SNP	False	4	Class 4: Mutated sequences are not identical.	0aa	0aa	Ank3	ENSMUSG00000069601.15	ENSMUST00000186247.7	chr10	9	+																CLINVAR-H1185593		CLINVAR	2242185.0	False	False	False	False	False	0
ANK3	ENSG00000151150.16	ENST00000280772.2	chr10	43	-	True	61832458	61832458	G	A	ENST00000280772.2:c.8181C>T	H2727delinsH	Silent	E_37	SNP	False	4	Class 4: Mutated sequences are not identical.	0aa	0aa	Ank3	ENSMUSG00000069601.15	ENSMUST00000186247.7	chr10	9	+																CLINVAR-H1185594		CLINVAR	2416878.0	False	False	False	False	False	0
ANK3	ENSG00000151150.16	ENST00000280772.2	chr10	43	-	True	61832458	61832458	G	T	ENST00000280772.2:c.8181C>A	H2727Q	Missense	E_37	SNP	False	4	Class 4: Mutated sequences are not identical.	0aa	0aa	Ank3	ENSMUSG00000069601.15	ENSMUST00000186247.7	chr10	9	+																CLINVAR-H1185595		CLINVAR	939872.0	False	False	False	False	False	0
ANK3	ENSG00000151150.16	ENST00000280772.2	chr10	43	-	True	61832462	61832462	G	A	ENST00000280772.2:c.8177C>T	T2726I	Missense	E_37	SNP	False	4	Class 4: Mutated sequences are not identical.	0aa	0aa	Ank3	ENSMUSG00000069601.15	ENSMUST00000186247.7	chr10	9	+																CLINVAR-H1185596		CLINVAR	2541612.0	False	False	False	False	False	0
ANK3	ENSG00000151150.16	ENST00000280772.2	chr10	43	-	True	61832465	61832465	C	T	ENST00000280772.2:c.8174G>A	G2725D	Missense	E_37	SNP	False	4	Class 4: Mutated sequences are not identical.	0aa	0aa	Ank3	ENSMUSG00000069601.15	ENSMUST00000186247.7	chr10	9	+																CLINVAR-H1185597		CLINVAR	1476703.0	False	False	False	False	False	0
ANK3	ENSG00000151150.16	ENST00000280772.2	chr10	43	-	True	61832527	61832527	G	A	ENST00000280772.2:c.8112C>T	P2704delinsP	Silent	E_37	SNP	False	4	Class 4: Mutated sequences are not identical.	0aa	0aa	Ank3	ENSMUSG00000069601.15	ENSMUST00000186247.7	chr10	9	+																CLINVAR-H1185599		CLINVAR	783573.0	False	False	False	False	False	0
ANK3	ENSG00000151150.16	ENST00000280772.2	chr10	43	-	True	61832544	61832544	T	G	ENST00000280772.2:c.8095A>C	K2699Q	Missense	E_37	SNP	False	4	Class 4: Mutated sequences are not identical.	0aa	0aa	Ank3	ENSMUSG00000069601.15	ENSMUST00000186247.7	chr10	9	+																CLINVAR-H1185600		CLINVAR	1345151.0	False	False	False	False	False	0
ANK3	ENSG00000151150.16	ENST00000280772.2	chr10	43	-	True	61832552	61832552	G	A	ENST00000280772.2:c.8087C>T	S2696L	Missense	E_37	SNP	False	4	Class 4: Mutated sequences are not identical.	0aa	0aa	Ank3	ENSMUSG00000069601.15	ENSMUST00000186247.7	chr10	9	+																CLINVAR-H1185601		CLINVAR	1359462.0	False	False	False	False	False	0
ANK3	ENSG00000151150.16	ENST00000280772.2	chr10	43	-	True	61832573	61832573	A	G	ENST00000280772.2:c.8066T>C	V2689A	Missense	E_37	SNP	False	4	Class 4: Mutated sequences are not identical.	0aa	0aa	Ank3	ENSMUSG00000069601.15	ENSMUST00000186247.7	chr10	9	+																CLINVAR-H1185602		CLINVAR	1500629.0	False	False	False	False	False	0
ANK3	ENSG00000151150.16	ENST00000280772.2	chr10	43	-	True	61832585	61832585	C	T	ENST00000280772.2:c.8054G>A	S2685N	Missense	E_37	SNP	False	4	Class 4: Mutated sequences are not identical.	0aa	0aa	Ank3	ENSMUSG00000069601.15	ENSMUST00000186247.7	chr10	9	+																CLINVAR-H1185603		CLINVAR	1399661.0	False	False	False	False	False	0
ANK3	ENSG00000151150.16	ENST00000280772.2	chr10	43	-	True	61832591	61832591	T	G	ENST00000280772.2:c.8048A>C	E2683A	Missense	E_37	SNP	False	4	Class 4: Mutated sequences are not identical.	0aa	0aa	Ank3	ENSMUSG00000069601.15	ENSMUST00000186247.7	chr10	9	+																CLINVAR-H1185604		CLINVAR	1298483.0	False	False	False	False	False	0
ANK3	ENSG00000151150.16	ENST00000280772.2	chr10	43	-	True	61832602	61832602	G	A	ENST00000280772.2:c.8037C>T	S2679delinsS	Silent	E_37	SNP	False	4	Class 4: Mutated sequences are not identical.	0aa	0aa	Ank3	ENSMUSG00000069601.15	ENSMUST00000186247.7	chr10	9	+																CLINVAR-H1185605		CLINVAR	1666209.0	False	False	False	False	False	0
ANK3	ENSG00000151150.16	ENST00000280772.2	chr10	43	-	True	61832622	61832622	G	C	ENST00000280772.2:c.8017C>G	P2673A	Missense	E_37	SNP	False	4	Class 4: Mutated sequences are not identical.	0aa	0aa	Ank3	ENSMUSG00000069601.15	ENSMUST00000186247.7	chr10	9	+																CLINVAR-H1185606		CLINVAR	434186.0	False	False	False	False	False	0
ANK3	ENSG00000151150.16	ENST00000280772.2	chr10	43	-	True	61832626	61832626	G	A	ENST00000280772.2:c.8013C>T	S2671delinsS	Silent	E_37	SNP	False	4	Class 4: Mutated sequences are not identical.	0aa	0aa	Ank3	ENSMUSG00000069601.15	ENSMUST00000186247.7	chr10	9	+																CLINVAR-H1185607		CLINVAR	128378.0	False	False	False	False	False	0
ANK3	ENSG00000151150.16	ENST00000280772.2	chr10	43	-	True	61832632	61832632	C	A	ENST00000280772.2:c.8007G>T	L2669delinsL	Silent	E_37	SNP	False	4	Class 4: Mutated sequences are not identical.	0aa	0aa	Ank3	ENSMUSG00000069601.15	ENSMUST00000186247.7	chr10	9	+																CLINVAR-H1185608		CLINVAR	1940679.0	False	False	False	False	False	0
ANK3	ENSG00000151150.16	ENST00000280772.2	chr10	43	-	True	61832647	61832647	C	A	ENST00000280772.2:c.7992G>T	E2664D	Missense	E_37	SNP	False	4	Class 4: Mutated sequences are not identical.	0aa	0aa	Ank3	ENSMUSG00000069601.15	ENSMUST00000186247.7	chr10	9	+																CLINVAR-H1185609		CLINVAR	1961272.0	False	False	False	False	False	0
ANK3	ENSG00000151150.16	ENST00000280772.2	chr10	43	-	True	61832652	61832652	C	T	ENST00000280772.2:c.7987G>A	E2663K	Missense	E_37	SNP	False	4	Class 4: Mutated sequences are not identical.	0aa	0aa	Ank3	ENSMUSG00000069601.15	ENSMUST00000186247.7	chr10	9	+																CLINVAR-H1185610		CLINVAR	1399528.0	False	False	False	False	False	0
ANK3	ENSG00000151150.16	ENST00000280772.2	chr10	43	-	True	61832653	61832653	G	A	ENST00000280772.2:c.7986C>T	A2662delinsA	Silent	E_37	SNP	False	4	Class 4: Mutated sequences are not identical.	0aa	0aa	Ank3	ENSMUSG00000069601.15	ENSMUST00000186247.7	chr10	9	+																CLINVAR-H1185611		CLINVAR	434161.0	False	False	False	False	False	0
ANK3	ENSG00000151150.16	ENST00000280772.2	chr10	43	-	True	61832656	61832656	C	G	ENST00000280772.2:c.7983G>C	K2661N	Missense	E_37	SNP	False	4	Class 4: Mutated sequences are not identical.	0aa	0aa	Ank3	ENSMUSG00000069601.15	ENSMUST00000186247.7	chr10	9	+																CLINVAR-H1185612		CLINVAR	2176284.0	False	False	False	False	False	0
ANK3	ENSG00000151150.16	ENST00000280772.2	chr10	43	-	True	61832676	61832676	C	T	ENST00000280772.2:c.7963G>A	D2655N	Missense	E_37	SNP	False	4	Class 4: Mutated sequences are not identical.	0aa	0aa	Ank3	ENSMUSG00000069601.15	ENSMUST00000186247.7	chr10	9	+																CLINVAR-H1185613		CLINVAR	423848.0	False	False	False	False	False	0
ANK3	ENSG00000151150.16	ENST00000280772.2	chr10	43	-	True	61832681	61832681	C	T	ENST00000280772.2:c.7958G>A	G2653D	Missense	E_37	SNP	False	4	Class 4: Mutated sequences are not identical.	0aa	0aa	Ank3	ENSMUSG00000069601.15	ENSMUST00000186247.7	chr10	9	+																CLINVAR-H1185614		CLINVAR	2047773.0	False	False	False	False	False	0
ANK3	ENSG00000151150.16	ENST00000280772.2	chr10	43	-	True	61832685	61832685	G	A	ENST00000280772.2:c.7954C>T	H2652Y	Missense	E_37	SNP	False	4	Class 4: Mutated sequences are not identical.	0aa	0aa	Ank3	ENSMUSG00000069601.15	ENSMUST00000186247.7	chr10	9	+																CLINVAR-H1185615		CLINVAR	2500054.0	False	False	False	False	False	0
ANK3	ENSG00000151150.16	ENST00000280772.2	chr10	43	-	True	61832699	61832699	A	T	ENST00000280772.2:c.7940T>A	V2647D	Missense	E_37	SNP	False	4	Class 4: Mutated sequences are not identical.	0aa	0aa	Ank3	ENSMUSG00000069601.15	ENSMUST00000186247.7	chr10	9	+																CLINVAR-H1185616		CLINVAR	434162.0	False	False	False	False	False	0
ANK3	ENSG00000151150.16	ENST00000280772.2	chr10	43	-	True	61832711	61832711	T	C	ENST00000280772.2:c.7928A>G	N2643S	Missense	E_37	SNP	False	4	Class 4: Mutated sequences are not identical.	0aa	0aa	Ank3	ENSMUSG00000069601.15	ENSMUST00000186247.7	chr10	9	+																CLINVAR-H1185617		CLINVAR	1515430.0	False	False	False	False	False	0
ANK3	ENSG00000151150.16	ENST00000280772.2	chr10	43	-	True	61832714	61832714	G	C	ENST00000280772.2:c.7925C>G	S2642C	Missense	E_37	SNP	False	4	Class 4: Mutated sequences are not identical.	0aa	0aa	Ank3	ENSMUSG00000069601.15	ENSMUST00000186247.7	chr10	9	+																CLINVAR-H1185618		CLINVAR	383944.0	False	False	False	False	False	0
ANK3	ENSG00000151150.16	ENST00000280772.2	chr10	43	-	True	61832726	61832726	T	C	ENST00000280772.2:c.7913A>G	E2638G	Missense	E_37	SNP	False	4	Class 4: Mutated sequences are not identical.	0aa	0aa	Ank3	ENSMUSG00000069601.15	ENSMUST00000186247.7	chr10	9	+																CLINVAR-H1185619		CLINVAR	2528080.0	False	False	False	False	False	0
ANK3	ENSG00000151150.16	ENST00000280772.2	chr10	43	-	True	61832730	61832730	T	A	ENST00000280772.2:c.7909A>T	T2637S	Missense	E_37	SNP	False	4	Class 4: Mutated sequences are not identical.	0aa	0aa	Ank3	ENSMUSG00000069601.15	ENSMUST00000186247.7	chr10	9	+																CLINVAR-H1185620		CLINVAR	2640490.0	False	False	False	False	False	0
ANK3	ENSG00000151150.16	ENST00000280772.2	chr10	43	-	True	61832789	61832789	T	A	ENST00000280772.2:c.7850A>T	N2617I	Missense	E_37	SNP	False	4	Class 4: Mutated sequences are not identical.	0aa	0aa	Ank3	ENSMUSG00000069601.15	ENSMUST00000186247.7	chr10	9	+																CLINVAR-H1185621		CLINVAR	1356747.0	False	False	False	False	False	0
ANK3	ENSG00000151150.16	ENST00000280772.2	chr10	43	-	True	61832836	61832836	C	T	ENST00000280772.2:c.7803G>A	K2601delinsK	Silent	E_37	SNP	False	4	Class 4: Mutated sequences are not identical.	0aa	0aa	Ank3	ENSMUSG00000069601.15	ENSMUST00000186247.7	chr10	9	+																CLINVAR-H1185623		CLINVAR	720444.0	False	False	False	False	False	0
ANK3	ENSG00000151150.16	ENST00000280772.2	chr10	43	-	True	61832852	61832852	C	T	ENST00000280772.2:c.7787G>A	R2596H	Missense	E_37	SNP	False	4	Class 4: Mutated sequences are not identical.	0aa	0aa	Ank3	ENSMUSG00000069601.15	ENSMUST00000186247.7	chr10	9	+																CLINVAR-H1185624		CLINVAR	1413803.0	False	False	False	False	False	0
ANK3	ENSG00000151150.16	ENST00000280772.2	chr10	43	-	True	61832873	61832873	G	C	ENST00000280772.2:c.7766C>G	T2589S	Missense	E_37	SNP	False	4	Class 4: Mutated sequences are not identical.	0aa	0aa	Ank3	ENSMUSG00000069601.15	ENSMUST00000186247.7	chr10	9	+																CLINVAR-H1185625		CLINVAR	1505377.0	False	False	False	False	False	0
ANK3	ENSG00000151150.16	ENST00000280772.2	chr10	43	-	True	61832903	61832903	C	G	ENST00000280772.2:c.7736G>C	R2579T	Missense	E_37	SNP	False	4	Class 4: Mutated sequences are not identical.	0aa	0aa	Ank3	ENSMUSG00000069601.15	ENSMUST00000186247.7	chr10	9	+																CLINVAR-H1185626		CLINVAR	1948902.0	False	False	False	False	False	0
ANK3	ENSG00000151150.16	ENST00000280772.2	chr10	43	-	True	61832903	61832903	C	T	ENST00000280772.2:c.7736G>A	R2579K	Missense	E_37	SNP	False	4	Class 4: Mutated sequences are not identical.	0aa	0aa	Ank3	ENSMUSG00000069601.15	ENSMUST00000186247.7	chr10	9	+																CLINVAR-H1185627		CLINVAR	252733.0	False	False	False	False	False	0
ANK3	ENSG00000151150.16	ENST00000280772.2	chr10	43	-	True	61832914	61832914	A	G	ENST00000280772.2:c.7725T>C	D2575delinsD	Silent	E_37	SNP	False	4	Class 4: Mutated sequences are not identical.	0aa	0aa	Ank3	ENSMUSG00000069601.15	ENSMUST00000186247.7	chr10	9	+																CLINVAR-H1185628		CLINVAR	759458.0	False	False	False	False	False	0
ANK3	ENSG00000151150.16	ENST00000280772.2	chr10	43	-	True	61832924	61832924	A	G	ENST00000280772.2:c.7715T>C	I2572T	Missense	E_37	SNP	False	4	Class 4: Mutated sequences are not identical.	0aa	0aa	Ank3	ENSMUSG00000069601.15	ENSMUST00000186247.7	chr10	9	+																CLINVAR-H1185629		CLINVAR	128377.0	False	False	False	False	False	0
ANK3	ENSG00000151150.16	ENST00000280772.2	chr10	43	-	True	61832967	61832967	G	A	ENST00000280772.2:c.7672C>T	R2558C	Missense	E_37	SNP	False	4	Class 4: Mutated sequences are not identical.	0aa	0aa	Ank3	ENSMUSG00000069601.15	ENSMUST00000186247.7	chr10	9	+																CLINVAR-H1185630		CLINVAR	210173.0	False	False	False	False	False	0
ANK3	ENSG00000151150.16	ENST00000280772.2	chr10	43	-	True	61832975	61832975	A	G	ENST00000280772.2:c.7664T>C	M2555T	Missense	E_37	SNP	False	4	Class 4: Mutated sequences are not identical.	0aa	0aa	Ank3	ENSMUSG00000069601.15	ENSMUST00000186247.7	chr10	9	+																CLINVAR-H1185631		CLINVAR	379786.0	False	False	False	False	False	0
ANK3	ENSG00000151150.16	ENST00000280772.2	chr10	43	-	True	61832993	61832993	C	G	ENST00000280772.2:c.7646G>C	S2549T	Missense	E_37	SNP	False	4	Class 4: Mutated sequences are not identical.	0aa	0aa	Ank3	ENSMUSG00000069601.15	ENSMUST00000186247.7	chr10	9	+																CLINVAR-H1185632		CLINVAR	1968300.0	False	False	False	False	False	0
ANK3	ENSG00000151150.16	ENST00000280772.2	chr10	43	-	True	61832997	61832997	C	T	ENST00000280772.2:c.7642G>A	V2548I	Missense	E_37	SNP	False	4	Class 4: Mutated sequences are not identical.	0aa	0aa	Ank3	ENSMUSG00000069601.15	ENSMUST00000186247.7	chr10	9	+																CLINVAR-H1185633		CLINVAR	1923109.0	False	False	False	False	False	0
ANK3	ENSG00000151150.16	ENST00000280772.2	chr10	43	-	True	61833007	61833007	A	G	ENST00000280772.2:c.7632T>C	Y2544delinsY	Silent	E_37	SNP	False	4	Class 4: Mutated sequences are not identical.	0aa	0aa	Ank3	ENSMUSG00000069601.15	ENSMUST00000186247.7	chr10	9	+																CLINVAR-H1185634		CLINVAR	1530843.0	False	False	False	False	False	0
ANK3	ENSG00000151150.16	ENST00000280772.2	chr10	43	-	True	61833027	61833027	T	G	ENST00000280772.2:c.7612A>C	K2538Q	Missense	E_37	SNP	False	4	Class 4: Mutated sequences are not identical.	0aa	0aa	Ank3	ENSMUSG00000069601.15	ENSMUST00000186247.7	chr10	9	+																CLINVAR-H1185635		CLINVAR	434163.0	False	False	False	False	False	0
ANK3	ENSG00000151150.16	ENST00000280772.2	chr10	43	-	True	61833028	61833028	A	G	ENST00000280772.2:c.7611T>C	D2537delinsD	Silent	E_37	SNP	False	4	Class 4: Mutated sequences are not identical.	0aa	0aa	Ank3	ENSMUSG00000069601.15	ENSMUST00000186247.7	chr10	9	+																CLINVAR-H1185636		CLINVAR	1611481.0	False	False	False	False	False	0
ANK3	ENSG00000151150.16	ENST00000280772.2	chr10	43	-	True	61833034	61833034	A	G	ENST00000280772.2:c.7605T>C	H2535delinsH	Silent	E_37	SNP	False	4	Class 4: Mutated sequences are not identical.	0aa	0aa	Ank3	ENSMUSG00000069601.15	ENSMUST00000186247.7	chr10	9	+																CLINVAR-H1185637		CLINVAR	1907071.0	False	False	False	False	False	0
ANK3	ENSG00000151150.16	ENST00000280772.2	chr10	43	-	True	61833101	61833101	T	C	ENST00000280772.2:c.7538A>G	E2513G	Missense	E_37	SNP	False	4	Class 4: Mutated sequences are not identical.	0aa	0aa	Ank3	ENSMUSG00000069601.15	ENSMUST00000186247.7	chr10	9	+																CLINVAR-H1185638		CLINVAR	2262323.0	False	False	False	False	False	0
ANK3	ENSG00000151150.16	ENST00000280772.2	chr10	43	-	True	61833107	61833107	T	C	ENST00000280772.2:c.7532A>G	K2511R	Missense	E_37	SNP	False	4	Class 4: Mutated sequences are not identical.	0aa	0aa	Ank3	ENSMUSG00000069601.15	ENSMUST00000186247.7	chr10	9	+																CLINVAR-H1185639		CLINVAR	1482268.0	False	False	False	False	False	0
ANK3	ENSG00000151150.16	ENST00000280772.2	chr10	43	-	True	61833122	61833122	A	G	ENST00000280772.2:c.7517T>C	I2506T	Missense	E_37	SNP	False	4	Class 4: Mutated sequences are not identical.	0aa	0aa	Ank3	ENSMUSG00000069601.15	ENSMUST00000186247.7	chr10	9	+																CLINVAR-H1185640		CLINVAR	210172.0	False	False	False	False	False	0
ANK3	ENSG00000151150.16	ENST00000280772.2	chr10	43	-	True	61833124	61833124	T	A	ENST00000280772.2:c.7515A>T	K2505N	Missense	E_37	SNP	False	4	Class 4: Mutated sequences are not identical.	0aa	0aa	Ank3	ENSMUSG00000069601.15	ENSMUST00000186247.7	chr10	9	+																CLINVAR-H1185641		CLINVAR	2490042.0	False	False	False	False	False	0
ANK3	ENSG00000151150.16	ENST00000280772.2	chr10	43	-	True	61833136	61833136	C	T	ENST00000280772.2:c.7503G>A	R2501delinsR	Silent	E_37	SNP	False	4	Class 4: Mutated sequences are not identical.	0aa	0aa	Ank3	ENSMUSG00000069601.15	ENSMUST00000186247.7	chr10	9	+																CLINVAR-H1185642		CLINVAR	1663285.0	False	False	False	False	False	0
ANK3	ENSG00000151150.16	ENST00000280772.2	chr10	43	-	True	61833137	61833137	C	T	ENST00000280772.2:c.7502G>A	R2501Q	Missense	E_37	SNP	False	4	Class 4: Mutated sequences are not identical.	0aa	0aa	Ank3	ENSMUSG00000069601.15	ENSMUST00000186247.7	chr10	9	+																CLINVAR-H1185643		CLINVAR	2361027.0	False	False	False	False	False	0
ANK3	ENSG00000151150.16	ENST00000280772.2	chr10	43	-	True	61833138	61833138	G	A	ENST00000280772.2:c.7501C>T	R2501W	Missense	E_37	SNP	False	4	Class 4: Mutated sequences are not identical.	0aa	0aa	Ank3	ENSMUSG00000069601.15	ENSMUST00000186247.7	chr10	9	+																CLINVAR-H1185644		CLINVAR	1524718.0	False	False	False	False	False	0
ANK3	ENSG00000151150.16	ENST00000280772.2	chr10	43	-	True	61833152	61833152	T	G	ENST00000280772.2:c.7487A>C	Q2496P	Missense	E_37	SNP	False	4	Class 4: Mutated sequences are not identical.	0aa	0aa	Ank3	ENSMUSG00000069601.15	ENSMUST00000186247.7	chr10	9	+																CLINVAR-H1185645		CLINVAR	623735.0	False	False	False	False	False	0
ANK3	ENSG00000151150.16	ENST00000280772.2	chr10	43	-	True	61833170	61833170	G	A	ENST00000280772.2:c.7469C>T	P2490L	Missense	E_37	SNP	False	4	Class 4: Mutated sequences are not identical.	0aa	0aa	Ank3	ENSMUSG00000069601.15	ENSMUST00000186247.7	chr10	9	+																CLINVAR-H1185646		CLINVAR	210171.0	False	False	False	False	False	0
ANK3	ENSG00000151150.16	ENST00000280772.2	chr10	43	-	True	61833190	61833190	C	T	ENST00000280772.2:c.7449G>A	S2483delinsS	Silent	E_37	SNP	False	4	Class 4: Mutated sequences are not identical.	0aa	0aa	Ank3	ENSMUSG00000069601.15	ENSMUST00000186247.7	chr10	9	+																CLINVAR-H1185647		CLINVAR	2200715.0	False	False	False	False	False	0
ANK3	ENSG00000151150.16	ENST00000280772.2	chr10	43	-	True	61833196	61833196	C	T	ENST00000280772.2:c.7443G>A	E2481delinsE	Silent	E_37	SNP	False	4	Class 4: Mutated sequences are not identical.	0aa	0aa	Ank3	ENSMUSG00000069601.15	ENSMUST00000186247.7	chr10	9	+																CLINVAR-H1185648		CLINVAR	2132146.0	False	False	False	False	False	0
ANK3	ENSG00000151150.16	ENST00000280772.2	chr10	43	-	True	61833205	61833205	A	G	ENST00000280772.2:c.7434T>C	S2478delinsS	Silent	E_37	SNP	False	4	Class 4: Mutated sequences are not identical.	0aa	0aa	Ank3	ENSMUSG00000069601.15	ENSMUST00000186247.7	chr10	9	+																CLINVAR-H1185649		CLINVAR	2088818.0	False	False	False	False	False	0
ANK3	ENSG00000151150.16	ENST00000280772.2	chr10	43	-	True	61833216	61833216	C	T	ENST00000280772.2:c.7423G>A	V2475M	Missense	E_37	SNP	False	4	Class 4: Mutated sequences are not identical.	0aa	0aa	Ank3	ENSMUSG00000069601.15	ENSMUST00000186247.7	chr10	9	+																CLINVAR-H1185650		CLINVAR	2311496.0	False	False	False	False	False	0
ANK3	ENSG00000151150.16	ENST00000280772.2	chr10	43	-	True	61833223	61833223	C	T	ENST00000280772.2:c.7416G>A	K2472delinsK	Silent	E_37	SNP	False	4	Class 4: Mutated sequences are not identical.	0aa	0aa	Ank3	ENSMUSG00000069601.15	ENSMUST00000186247.7	chr10	9	+																CLINVAR-H1185651		CLINVAR	1993718.0	False	False	False	False	False	0
ANK3	ENSG00000151150.16	ENST00000280772.2	chr10	43	-	True	61833276	61833276	C	G	ENST00000280772.2:c.7363G>C	E2455Q	Missense	E_37	SNP	False	4	Class 4: Mutated sequences are not identical.	0aa	0aa	Ank3	ENSMUSG00000069601.15	ENSMUST00000186247.7	chr10	9	+																CLINVAR-H1185652		CLINVAR	210170.0	False	False	False	False	False	0
ANK3	ENSG00000151150.16	ENST00000280772.2	chr10	43	-	True	61833286	61833286	A	G	ENST00000280772.2:c.7353T>C	D2451delinsD	Silent	E_37	SNP	False	4	Class 4: Mutated sequences are not identical.	0aa	0aa	Ank3	ENSMUSG00000069601.15	ENSMUST00000186247.7	chr10	9	+																CLINVAR-H1185653		CLINVAR	2170809.0	False	False	False	False	False	0
ANK3	ENSG00000151150.16	ENST00000280772.2	chr10	43	-	True	61833292	61833292	A	G	ENST00000280772.2:c.7347T>C	H2449delinsH	Silent	E_37	SNP	False	4	Class 4: Mutated sequences are not identical.	0aa	0aa	Ank3	ENSMUSG00000069601.15	ENSMUST00000186247.7	chr10	9	+																CLINVAR-H1185654		CLINVAR	753010.0	False	False	False	False	False	0
ANK3	ENSG00000151150.16	ENST00000280772.2	chr10	43	-	True	61833334	61833334	A	G	ENST00000280772.2:c.7305T>C	Y2435delinsY	Silent	E_37	SNP	False	4	Class 4: Mutated sequences are not identical.	0aa	0aa	Ank3	ENSMUSG00000069601.15	ENSMUST00000186247.7	chr10	9	+																CLINVAR-H1185655		CLINVAR	434164.0	False	False	False	False	False	0
ANK3	ENSG00000151150.16	ENST00000280772.2	chr10	43	-	True	61833364	61833364	A	G	ENST00000280772.2:c.7275T>C	S2425delinsS	Silent	E_37	SNP	False	4	Class 4: Mutated sequences are not identical.	0aa	0aa	Ank3	ENSMUSG00000069601.15	ENSMUST00000186247.7	chr10	9	+																CLINVAR-H1185656		CLINVAR	2096419.0	False	False	False	False	False	0
ANK3	ENSG00000151150.16	ENST00000280772.2	chr10	43	-	True	61833376	61833376	A	G	ENST00000280772.2:c.7263T>C	D2421delinsD	Silent	E_37	SNP	False	4	Class 4: Mutated sequences are not identical.	0aa	0aa	Ank3	ENSMUSG00000069601.15	ENSMUST00000186247.7	chr10	9	+																CLINVAR-H1185657		CLINVAR	1607429.0	False	False	False	False	False	0
ANK3	ENSG00000151150.16	ENST00000280772.2	chr10	43	-	True	61833396	61833396	G	A	ENST00000280772.2:c.7243C>T	P2415S	Missense	E_37	SNP	False	4	Class 4: Mutated sequences are not identical.	0aa	0aa	Ank3	ENSMUSG00000069601.15	ENSMUST00000186247.7	chr10	9	+																CLINVAR-H1185658		CLINVAR	1331672.0	False	False	False	False	False	0
ANK3	ENSG00000151150.16	ENST00000280772.2	chr10	43	-	True	61833414	61833414	A	G	ENST00000280772.2:c.7225T>C	S2409P	Missense	E_37	SNP	False	4	Class 4: Mutated sequences are not identical.	0aa	0aa	Ank3	ENSMUSG00000069601.15	ENSMUST00000186247.7	chr10	9	+																CLINVAR-H1185659		CLINVAR	128375.0	False	False	False	False	False	0
ANK3	ENSG00000151150.16	ENST00000280772.2	chr10	43	-	True	61833432	61833432	A	G	ENST00000280772.2:c.7207T>C	L2403delinsL	Silent	E_37	SNP	False	4	Class 4: Mutated sequences are not identical.	0aa	0aa	Ank3	ENSMUSG00000069601.15	ENSMUST00000186247.7	chr10	9	+																CLINVAR-H1185660		CLINVAR	2160651.0	False	False	False	False	False	0
ANK3	ENSG00000151150.16	ENST00000280772.2	chr10	43	-	True	61833487	61833487	A	C	ENST00000280772.2:c.7152T>G	P2384delinsP	Silent	E_37	SNP	False	4	Class 4: Mutated sequences are not identical.	0aa	0aa	Ank3	ENSMUSG00000069601.15	ENSMUST00000186247.7	chr10	9	+																CLINVAR-H1185661		CLINVAR	1931058.0	False	False	False	False	False	0
ANK3	ENSG00000151150.16	ENST00000280772.2	chr10	43	-	True	61833494	61833494	G	A	ENST00000280772.2:c.7145C>T	A2382V	Missense	E_37	SNP	False	4	Class 4: Mutated sequences are not identical.	0aa	0aa	Ank3	ENSMUSG00000069601.15	ENSMUST00000186247.7	chr10	9	+																CLINVAR-H1185662		CLINVAR	2537422.0	False	False	False	False	False	0
ANK3	ENSG00000151150.16	ENST00000280772.2	chr10	43	-	True	61833499	61833499	G	A	ENST00000280772.2:c.7140C>T	H2380delinsH	Silent	E_37	SNP	False	4	Class 4: Mutated sequences are not identical.	0aa	0aa	Ank3	ENSMUSG00000069601.15	ENSMUST00000186247.7	chr10	9	+																CLINVAR-H1185663		CLINVAR	128374.0	False	False	False	False	False	0
ANK3	ENSG00000151150.16	ENST00000280772.2	chr10	43	-	True	61833534	61833534	C	A	ENST00000280772.2:c.7105G>T	D2369Y	Missense	E_37	SNP	False	4	Class 4: Mutated sequences are not identical.	0aa	0aa	Ank3	ENSMUSG00000069601.15	ENSMUST00000186247.7	chr10	9	+																CLINVAR-H1185664		CLINVAR	385772.0	False	False	False	False	False	0
ANK3	ENSG00000151150.16	ENST00000280772.2	chr10	43	-	True	61833534	61833534	C	T	ENST00000280772.2:c.7105G>A	D2369N	Missense	E_37	SNP	False	4	Class 4: Mutated sequences are not identical.	0aa	0aa	Ank3	ENSMUSG00000069601.15	ENSMUST00000186247.7	chr10	9	+																CLINVAR-H1185665		CLINVAR	1968401.0	False	False	False	False	False	0
ANK3	ENSG00000151150.16	ENST00000280772.2	chr10	43	-	True	61833539	61833539	C	T	ENST00000280772.2:c.7100G>A	R2367Q	Missense	E_37	SNP	False	4	Class 4: Mutated sequences are not identical.	0aa	0aa	Ank3	ENSMUSG00000069601.15	ENSMUST00000186247.7	chr10	9	+																CLINVAR-H1185666		CLINVAR	1900500.0	False	False	False	False	False	0
ANK3	ENSG00000151150.16	ENST00000280772.2	chr10	43	-	True	61833540	61833540	G	A	ENST00000280772.2:c.7099C>T	R2367W	Missense	E_37	SNP	False	4	Class 4: Mutated sequences are not identical.	0aa	0aa	Ank3	ENSMUSG00000069601.15	ENSMUST00000186247.7	chr10	9	+																CLINVAR-H1185667		CLINVAR	2313522.0	False	False	False	False	False	0
ANK3	ENSG00000151150.16	ENST00000280772.2	chr10	43	-	True	61833581	61833581	T	C	ENST00000280772.2:c.7058A>G	H2353R	Missense	E_37	SNP	False	4	Class 4: Mutated sequences are not identical.	0aa	0aa	Ank3	ENSMUSG00000069601.15	ENSMUST00000186247.7	chr10	9	+																CLINVAR-H1185669		CLINVAR	2395505.0	False	False	False	False	False	0
ANK3	ENSG00000151150.16	ENST00000280772.2	chr10	43	-	True	61833590	61833590	G	C	ENST00000280772.2:c.7049C>G	T2350S	Missense	E_37	SNP	False	4	Class 4: Mutated sequences are not identical.	0aa	0aa	Ank3	ENSMUSG00000069601.15	ENSMUST00000186247.7	chr10	9	+																CLINVAR-H1185670		CLINVAR	2618503.0	False	False	False	False	False	0
ANK3	ENSG00000151150.16	ENST00000280772.2	chr10	43	-	True	61833631	61833631	T	G	ENST00000280772.2:c.7008A>C	K2336N	Missense	E_37	SNP	False	4	Class 4: Mutated sequences are not identical.	0aa	0aa	Ank3	ENSMUSG00000069601.15	ENSMUST00000186247.7	chr10	9	+																CLINVAR-H1185671		CLINVAR	1369160.0	False	False	False	False	False	0
ANK3	ENSG00000151150.16	ENST00000280772.2	chr10	43	-	True	61833637	61833637	G	A	ENST00000280772.2:c.7002C>T	I2334delinsI	Silent	E_37	SNP	False	4	Class 4: Mutated sequences are not identical.	0aa	0aa	Ank3	ENSMUSG00000069601.15	ENSMUST00000186247.7	chr10	9	+																CLINVAR-H1185672		CLINVAR	763881.0	False	False	False	False	False	0
ANK3	ENSG00000151150.16	ENST00000280772.2	chr10	43	-	True	61833639	61833639	T	C	ENST00000280772.2:c.7000A>G	I2334V	Missense	E_37	SNP	False	4	Class 4: Mutated sequences are not identical.	0aa	0aa	Ank3	ENSMUSG00000069601.15	ENSMUST00000186247.7	chr10	9	+																CLINVAR-H1185673		CLINVAR	2640491.0	False	False	False	False	False	0
ANK3	ENSG00000151150.16	ENST00000280772.2	chr10	43	-	True	61833656	61833656	C	T	ENST00000280772.2:c.6983G>A	R2328H	Missense	E_37	SNP	False	4	Class 4: Mutated sequences are not identical.	0aa	0aa	Ank3	ENSMUSG00000069601.15	ENSMUST00000186247.7	chr10	9	+																CLINVAR-H1185674		CLINVAR	1940029.0	False	False	False	False	False	0
ANK3	ENSG00000151150.16	ENST00000280772.2	chr10	43	-	True	61833657	61833657	G	A	ENST00000280772.2:c.6982C>T	R2328C	Missense	E_37	SNP	False	4	Class 4: Mutated sequences are not identical.	0aa	0aa	Ank3	ENSMUSG00000069601.15	ENSMUST00000186247.7	chr10	9	+																CLINVAR-H1185675		CLINVAR	423878.0	False	False	False	False	False	0
ANK3	ENSG00000151150.16	ENST00000280772.2	chr10	43	-	True	61833668	61833668	G	C	ENST00000280772.2:c.6971C>G	P2324R	Missense	E_37	SNP	False	4	Class 4: Mutated sequences are not identical.	0aa	0aa	Ank3	ENSMUSG00000069601.15	ENSMUST00000186247.7	chr10	9	+																CLINVAR-H1185676		CLINVAR	1972930.0	False	False	False	False	False	0
ANK3	ENSG00000151150.16	ENST00000280772.2	chr10	43	-	True	61833679	61833679	G	T	ENST00000280772.2:c.6960C>A	N2320K	Missense	E_37	SNP	False	4	Class 4: Mutated sequences are not identical.	0aa	0aa	Ank3	ENSMUSG00000069601.15	ENSMUST00000186247.7	chr10	9	+																CLINVAR-H1185678		CLINVAR	2621036.0	False	False	False	False	False	0
ANK3	ENSG00000151150.16	ENST00000280772.2	chr10	43	-	True	61833684	61833684	C	T	ENST00000280772.2:c.6955G>A	D2319N	Missense	E_37	SNP	False	4	Class 4: Mutated sequences are not identical.	0aa	0aa	Ank3	ENSMUSG00000069601.15	ENSMUST00000186247.7	chr10	9	+																CLINVAR-H1185679		CLINVAR	210169.0	False	False	False	False	False	0
ANK3	ENSG00000151150.16	ENST00000280772.2	chr10	43	-	True	61833686	61833686	T	C	ENST00000280772.2:c.6953A>G	K2318R	Missense	E_37	SNP	False	4	Class 4: Mutated sequences are not identical.	0aa	0aa	Ank3	ENSMUSG00000069601.15	ENSMUST00000186247.7	chr10	9	+																CLINVAR-H1185680		CLINVAR	377005.0	False	False	False	False	False	0
ANK3	ENSG00000151150.16	ENST00000280772.2	chr10	43	-	True	61833694	61833694	A	C	ENST00000280772.2:c.6945T>G	H2315Q	Missense	E_37	SNP	False	4	Class 4: Mutated sequences are not identical.	0aa	0aa	Ank3	ENSMUSG00000069601.15	ENSMUST00000186247.7	chr10	9	+																CLINVAR-H1185681		CLINVAR	1500933.0	False	False	False	False	False	0
ANK3	ENSG00000151150.16	ENST00000280772.2	chr10	43	-	True	61833702	61833702	C	A	ENST00000280772.2:c.6937G>T	A2313S	Missense	E_37	SNP	False	4	Class 4: Mutated sequences are not identical.	0aa	0aa	Ank3	ENSMUSG00000069601.15	ENSMUST00000186247.7	chr10	9	+																CLINVAR-H1185682		CLINVAR	389238.0	False	False	False	False	False	0
ANK3	ENSG00000151150.16	ENST00000280772.2	chr10	43	-	True	61833721	61833721	C	T	ENST00000280772.2:c.6918G>A	K2306delinsK	Silent	E_37	SNP	False	4	Class 4: Mutated sequences are not identical.	0aa	0aa	Ank3	ENSMUSG00000069601.15	ENSMUST00000186247.7	chr10	9	+																CLINVAR-H1185683		CLINVAR	2074023.0	False	False	False	False	False	0
ANK3	ENSG00000151150.16	ENST00000280772.2	chr10	43	-	True	61833723	61833723	T	C	ENST00000280772.2:c.6916A>G	K2306E	Missense	E_37	SNP	False	4	Class 4: Mutated sequences are not identical.	0aa	0aa	Ank3	ENSMUSG00000069601.15	ENSMUST00000186247.7	chr10	9	+																CLINVAR-H1185684		CLINVAR	434188.0	False	False	False	False	False	0
ANK3	ENSG00000151150.16	ENST00000280772.2	chr10	43	-	True	61833744	61833744	C	T	ENST00000280772.2:c.6895G>A	A2299T	Missense	E_37	SNP	False	4	Class 4: Mutated sequences are not identical.	0aa	0aa	Ank3	ENSMUSG00000069601.15	ENSMUST00000186247.7	chr10	9	+																CLINVAR-H1185685		CLINVAR	390373.0	False	False	False	False	False	0
ANK3	ENSG00000151150.16	ENST00000280772.2	chr10	43	-	True	61833752	61833752	T	C	ENST00000280772.2:c.6887A>G	H2296R	Missense	E_37	SNP	False	4	Class 4: Mutated sequences are not identical.	0aa	0aa	Ank3	ENSMUSG00000069601.15	ENSMUST00000186247.7	chr10	9	+																CLINVAR-H1185686		CLINVAR	1924614.0	False	False	False	False	False	0
ANK3	ENSG00000151150.16	ENST00000280772.2	chr10	43	-	True	61833753	61833753	G	A	ENST00000280772.2:c.6886C>T	H2296Y	Missense	E_37	SNP	False	4	Class 4: Mutated sequences are not identical.	0aa	0aa	Ank3	ENSMUSG00000069601.15	ENSMUST00000186247.7	chr10	9	+																CLINVAR-H1185687		CLINVAR	434165.0	False	False	False	False	False	0
ANK3	ENSG00000151150.16	ENST00000280772.2	chr10	43	-	True	61833788	61833788	C	T	ENST00000280772.2:c.6851G>A	R2284Q	Missense	E_37	SNP	False	4	Class 4: Mutated sequences are not identical.	0aa	0aa	Ank3	ENSMUSG00000069601.15	ENSMUST00000186247.7	chr10	9	+																CLINVAR-H1185689		CLINVAR	2158271.0	False	False	False	False	False	0
ANK3	ENSG00000151150.16	ENST00000280772.2	chr10	43	-	True	61833793	61833793	G	A	ENST00000280772.2:c.6846C>T	S2282delinsS	Silent	E_37	SNP	False	4	Class 4: Mutated sequences are not identical.	0aa	0aa	Ank3	ENSMUSG00000069601.15	ENSMUST00000186247.7	chr10	9	+																CLINVAR-H1185690		CLINVAR	713948.0	False	False	False	False	False	0
ANK3	ENSG00000151150.16	ENST00000280772.2	chr10	43	-	True	61833798	61833798	G	A	ENST00000280772.2:c.6841C>T	Q2281*	Nonsense	E_37	SNP	False	4	Class 4: Mutated sequences are not identical.	0aa	0aa	Ank3	ENSMUSG00000069601.15	ENSMUST00000186247.7	chr10	9	+																CLINVAR-H1185691		CLINVAR	1675419.0	False	False	False	False	False	0
ANK3	ENSG00000151150.16	ENST00000280772.2	chr10	43	-	True	61833818	61833818	T	C	ENST00000280772.2:c.6821A>G	H2274R	Missense	E_37	SNP	False	4	Class 4: Mutated sequences are not identical.	0aa	0aa	Ank3	ENSMUSG00000069601.15	ENSMUST00000186247.7	chr10	9	+																CLINVAR-H1185692		CLINVAR	2044162.0	False	False	False	False	False	0
ANK3	ENSG00000151150.16	ENST00000280772.2	chr10	43	-	True	61833822	61833822	C	A	ENST00000280772.2:c.6817G>T	V2273F	Missense	E_37	SNP	False	4	Class 4: Mutated sequences are not identical.	0aa	0aa	Ank3	ENSMUSG00000069601.15	ENSMUST00000186247.7	chr10	9	+																CLINVAR-H1185693		CLINVAR	2278804.0	False	False	False	False	False	0
ANK3	ENSG00000151150.16	ENST00000280772.2	chr10	43	-	True	61833827	61833827	A	C	ENST00000280772.2:c.6812T>G	M2271R	Missense	E_37	SNP	False	4	Class 4: Mutated sequences are not identical.	0aa	0aa	Ank3	ENSMUSG00000069601.15	ENSMUST00000186247.7	chr10	9	+																CLINVAR-H1185694		CLINVAR	390177.0	False	False	False	False	False	0
ANK3	ENSG00000151150.16	ENST00000280772.2	chr10	43	-	True	61833831	61833831	T	A	ENST00000280772.2:c.6808A>T	T2270S	Missense	E_37	SNP	False	4	Class 4: Mutated sequences are not identical.	0aa	0aa	Ank3	ENSMUSG00000069601.15	ENSMUST00000186247.7	chr10	9	+																CLINVAR-H1185695		CLINVAR	2015036.0	False	False	False	False	False	0
ANK3	ENSG00000151150.16	ENST00000280772.2	chr10	43	-	True	61833832	61833832	T	C	ENST00000280772.2:c.6807A>G	E2269delinsE	Silent	E_37	SNP	False	4	Class 4: Mutated sequences are not identical.	0aa	0aa	Ank3	ENSMUSG00000069601.15	ENSMUST00000186247.7	chr10	9	+																CLINVAR-H1185696		CLINVAR	2019600.0	False	False	False	False	False	0
ANK3	ENSG00000151150.16	ENST00000280772.2	chr10	43	-	True	61833839	61833839	A	G	ENST00000280772.2:c.6800T>C	I2267T	Missense	E_37	SNP	False	4	Class 4: Mutated sequences are not identical.	0aa	0aa	Ank3	ENSMUSG00000069601.15	ENSMUST00000186247.7	chr10	9	+																CLINVAR-H1185697		CLINVAR	2181980.0	False	False	False	False	False	0
ANK3	ENSG00000151150.16	ENST00000280772.2	chr10	43	-	True	61833849	61833849	A	G	ENST00000280772.2:c.6790T>C	S2264P	Missense	E_37	SNP	False	4	Class 4: Mutated sequences are not identical.	0aa	0aa	Ank3	ENSMUSG00000069601.15	ENSMUST00000186247.7	chr10	9	+																CLINVAR-H1185698		CLINVAR	2006553.0	False	False	False	False	False	0
ANK3	ENSG00000151150.16	ENST00000280772.2	chr10	43	-	True	61833851	61833851	G	T	ENST00000280772.2:c.6788C>A	A2263E	Missense	E_37	SNP	False	4	Class 4: Mutated sequences are not identical.	0aa	0aa	Ank3	ENSMUSG00000069601.15	ENSMUST00000186247.7	chr10	9	+																CLINVAR-H1185699		CLINVAR	2265392.0	False	False	False	False	False	0
ANK3	ENSG00000151150.16	ENST00000280772.2	chr10	43	-	True	61833854	61833854	C	T	ENST00000280772.2:c.6785G>A	G2262D	Missense	E_37	SNP	False	4	Class 4: Mutated sequences are not identical.	0aa	0aa	Ank3	ENSMUSG00000069601.15	ENSMUST00000186247.7	chr10	9	+																CLINVAR-H1185700		CLINVAR	1955954.0	False	False	False	False	False	0
ANK3	ENSG00000151150.16	ENST00000280772.2	chr10	43	-	True	61833861	61833861	C	G	ENST00000280772.2:c.6778G>C	G2260R	Missense	E_37	SNP	False	4	Class 4: Mutated sequences are not identical.	0aa	0aa	Ank3	ENSMUSG00000069601.15	ENSMUST00000186247.7	chr10	9	+																CLINVAR-H1185701		CLINVAR	2173558.0	False	False	False	False	False	0
ANK3	ENSG00000151150.16	ENST00000280772.2	chr10	43	-	True	61833861	61833861	C	T	ENST00000280772.2:c.6778G>A	G2260S	Missense	E_37	SNP	False	4	Class 4: Mutated sequences are not identical.	0aa	0aa	Ank3	ENSMUSG00000069601.15	ENSMUST00000186247.7	chr10	9	+																CLINVAR-H1185702		CLINVAR	2080937.0	False	False	False	False	False	0
ANK3	ENSG00000151150.16	ENST00000280772.2	chr10	43	-	True	61833862	61833862	G	A	ENST00000280772.2:c.6777C>T	G2259delinsG	Silent	E_37	SNP	False	4	Class 4: Mutated sequences are not identical.	0aa	0aa	Ank3	ENSMUSG00000069601.15	ENSMUST00000186247.7	chr10	9	+																CLINVAR-H1185703		CLINVAR	1901643.0	False	False	False	False	False	0
ANK3	ENSG00000151150.16	ENST00000280772.2	chr10	43	-	True	61833862	61833862	G	T	ENST00000280772.2:c.6777C>A	G2259delinsG	Silent	E_37	SNP	False	4	Class 4: Mutated sequences are not identical.	0aa	0aa	Ank3	ENSMUSG00000069601.15	ENSMUST00000186247.7	chr10	9	+																CLINVAR-H1185704		CLINVAR	1932966.0	False	False	False	False	False	0
ANK3	ENSG00000151150.16	ENST00000280772.2	chr10	43	-	True	61833864	61833864	C	A	ENST00000280772.2:c.6775G>T	G2259C	Missense	E_37	SNP	False	4	Class 4: Mutated sequences are not identical.	0aa	0aa	Ank3	ENSMUSG00000069601.15	ENSMUST00000186247.7	chr10	9	+																CLINVAR-H1185705		CLINVAR	2173559.0	False	False	False	False	False	0
ANK3	ENSG00000151150.16	ENST00000280772.2	chr10	43	-	True	61833864	61833864	C	T	ENST00000280772.2:c.6775G>A	G2259S	Missense	E_37	SNP	False	4	Class 4: Mutated sequences are not identical.	0aa	0aa	Ank3	ENSMUSG00000069601.15	ENSMUST00000186247.7	chr10	9	+																CLINVAR-H1185706		CLINVAR	2546254.0	False	False	False	False	False	0
ANK3	ENSG00000151150.16	ENST00000280772.2	chr10	43	-	True	61833866	61833866	G	C	ENST00000280772.2:c.6773C>G	P2258R	Missense	E_37	SNP	False	4	Class 4: Mutated sequences are not identical.	0aa	0aa	Ank3	ENSMUSG00000069601.15	ENSMUST00000186247.7	chr10	9	+																CLINVAR-H1185707		CLINVAR	1473518.0	False	False	False	False	False	0
ANK3	ENSG00000151150.16	ENST00000280772.2	chr10	43	-	True	61833867	61833867	G	A	ENST00000280772.2:c.6772C>T	P2258S	Missense	E_37	SNP	False	4	Class 4: Mutated sequences are not identical.	0aa	0aa	Ank3	ENSMUSG00000069601.15	ENSMUST00000186247.7	chr10	9	+																CLINVAR-H1185708		CLINVAR	1901142.0	False	False	False	False	False	0
ANK3	ENSG00000151150.16	ENST00000280772.2	chr10	43	-	True	61833904	61833904	G	A	ENST00000280772.2:c.6735C>T	H2245delinsH	Silent	E_37	SNP	False	4	Class 4: Mutated sequences are not identical.	0aa	0aa	Ank3	ENSMUSG00000069601.15	ENSMUST00000186247.7	chr10	9	+																CLINVAR-H1185709		CLINVAR	2640492.0	False	False	False	False	False	0
ANK3	ENSG00000151150.16	ENST00000280772.2	chr10	43	-	True	61833914	61833914	T	G	ENST00000280772.2:c.6725A>C	E2242A	Missense	E_37	SNP	False	4	Class 4: Mutated sequences are not identical.	0aa	0aa	Ank3	ENSMUSG00000069601.15	ENSMUST00000186247.7	chr10	9	+																CLINVAR-H1185710		CLINVAR	2157131.0	False	False	False	False	False	0
ANK3	ENSG00000151150.16	ENST00000280772.2	chr10	43	-	True	61833924	61833924	G	A	ENST00000280772.2:c.6715C>T	R2239C	Missense	E_37	SNP	False	4	Class 4: Mutated sequences are not identical.	0aa	0aa	Ank3	ENSMUSG00000069601.15	ENSMUST00000186247.7	chr10	9	+																CLINVAR-H1185711		CLINVAR	930814.0	False	False	False	False	False	0
ANK3	ENSG00000151150.16	ENST00000280772.2	chr10	43	-	True	61833942	61833942	C	A	ENST00000280772.2:c.6697G>T	V2233F	Missense	E_37	SNP	False	4	Class 4: Mutated sequences are not identical.	0aa	0aa	Ank3	ENSMUSG00000069601.15	ENSMUST00000186247.7	chr10	9	+																CLINVAR-H1185712		CLINVAR	382269.0	False	False	False	False	False	0
ANK3	ENSG00000151150.16	ENST00000280772.2	chr10	43	-	True	61833944	61833944	C	T	ENST00000280772.2:c.6695G>A	R2232Q	Missense	E_37	SNP	False	4	Class 4: Mutated sequences are not identical.	0aa	0aa	Ank3	ENSMUSG00000069601.15	ENSMUST00000186247.7	chr10	9	+																CLINVAR-H1185713		CLINVAR	377484.0	False	False	False	False	False	0
ANK3	ENSG00000151150.16	ENST00000280772.2	chr10	43	-	True	61833949	61833949	G	A	ENST00000280772.2:c.6690C>T	H2230delinsH	Silent	E_37	SNP	False	4	Class 4: Mutated sequences are not identical.	0aa	0aa	Ank3	ENSMUSG00000069601.15	ENSMUST00000186247.7	chr10	9	+																CLINVAR-H1185714		CLINVAR	1958107.0	False	False	False	False	False	0
ANK3	ENSG00000151150.16	ENST00000280772.2	chr10	43	-	True	61833955	61833955	A	G	ENST00000280772.2:c.6684T>C	D2228delinsD	Silent	E_37	SNP	False	4	Class 4: Mutated sequences are not identical.	0aa	0aa	Ank3	ENSMUSG00000069601.15	ENSMUST00000186247.7	chr10	9	+																CLINVAR-H1185715		CLINVAR	1298484.0	False	False	False	False	False	0
ANK3	ENSG00000151150.16	ENST00000280772.2	chr10	43	-	True	61833972	61833972	C	T	ENST00000280772.2:c.6667G>A	A2223T	Missense	E_37	SNP	False	4	Class 4: Mutated sequences are not identical.	0aa	0aa	Ank3	ENSMUSG00000069601.15	ENSMUST00000186247.7	chr10	9	+																CLINVAR-H1185717		CLINVAR	423414.0	False	False	False	False	False	0
ANK3	ENSG00000151150.16	ENST00000280772.2	chr10	43	-	True	61833978	61833978	T	C	ENST00000280772.2:c.6661A>G	M2221V	Missense	E_37	SNP	False	4	Class 4: Mutated sequences are not identical.	0aa	0aa	Ank3	ENSMUSG00000069601.15	ENSMUST00000186247.7	chr10	9	+																CLINVAR-H1185718		CLINVAR	1176246.0	False	False	False	False	False	0
ANK3	ENSG00000151150.16	ENST00000280772.2	chr10	43	-	True	61834000	61834000	T	C	ENST00000280772.2:c.6639A>G	K2213delinsK	Silent	E_37	SNP	False	4	Class 4: Mutated sequences are not identical.	0aa	0aa	Ank3	ENSMUSG00000069601.15	ENSMUST00000186247.7	chr10	9	+																CLINVAR-H1185719		CLINVAR	2075662.0	False	False	False	False	False	0
ANK3	ENSG00000151150.16	ENST00000280772.2	chr10	43	-	True	61834018	61834018	G	A	ENST00000280772.2:c.6621C>T	P2207delinsP	Silent	E_37	SNP	False	4	Class 4: Mutated sequences are not identical.	0aa	0aa	Ank3	ENSMUSG00000069601.15	ENSMUST00000186247.7	chr10	9	+																CLINVAR-H1185720		CLINVAR	783574.0	False	False	False	False	False	0
ANK3	ENSG00000151150.16	ENST00000280772.2	chr10	43	-	True	61834042	61834042	A	C	ENST00000280772.2:c.6597T>G	T2199delinsT	Silent	E_37	SNP	False	4	Class 4: Mutated sequences are not identical.	0aa	0aa	Ank3	ENSMUSG00000069601.15	ENSMUST00000186247.7	chr10	9	+																CLINVAR-H1185721		CLINVAR	749229.0	False	False	False	False	False	0
ANK3	ENSG00000151150.16	ENST00000280772.2	chr10	43	-	True	61834068	61834068	G	C	ENST00000280772.2:c.6571C>G	P2191A	Missense	E_37	SNP	False	4	Class 4: Mutated sequences are not identical.	0aa	0aa	Ank3	ENSMUSG00000069601.15	ENSMUST00000186247.7	chr10	9	+																CLINVAR-H1185722		CLINVAR	1408246.0	False	False	False	False	False	0
ANK3	ENSG00000151150.16	ENST00000280772.2	chr10	43	-	True	61834076	61834076	G	T	ENST00000280772.2:c.6563C>A	P2188Q	Missense	E_37	SNP	False	4	Class 4: Mutated sequences are not identical.	0aa	0aa	Ank3	ENSMUSG00000069601.15	ENSMUST00000186247.7	chr10	9	+																CLINVAR-H1185723		CLINVAR	1506093.0	False	False	False	False	False	0
ANK3	ENSG00000151150.16	ENST00000280772.2	chr10	43	-	True	61834084	61834084	C	A	ENST00000280772.2:c.6555G>T	Q2185H	Missense	E_37	SNP	False	4	Class 4: Mutated sequences are not identical.	0aa	0aa	Ank3	ENSMUSG00000069601.15	ENSMUST00000186247.7	chr10	9	+																CLINVAR-H1185724		CLINVAR	210168.0	False	False	False	False	False	0
ANK3	ENSG00000151150.16	ENST00000280772.2	chr10	43	-	True	61834087	61834087	G	T	ENST00000280772.2:c.6552C>A	P2184delinsP	Silent	E_37	SNP	False	4	Class 4: Mutated sequences are not identical.	0aa	0aa	Ank3	ENSMUSG00000069601.15	ENSMUST00000186247.7	chr10	9	+																CLINVAR-H1185725		CLINVAR	1572409.0	False	False	False	False	False	0
ANK3	ENSG00000151150.16	ENST00000280772.2	chr10	43	-	True	61834098	61834098	C	A	ENST00000280772.2:c.6541G>T	G2181W	Missense	E_37	SNP	False	4	Class 4: Mutated sequences are not identical.	0aa	0aa	Ank3	ENSMUSG00000069601.15	ENSMUST00000186247.7	chr10	9	+																CLINVAR-H1185726		CLINVAR	2311976.0	False	False	False	False	False	0
ANK3	ENSG00000151150.16	ENST00000280772.2	chr10	43	-	True	61834115	61834115	C	T	ENST00000280772.2:c.6524G>A	S2175N	Missense	E_37	SNP	False	4	Class 4: Mutated sequences are not identical.	0aa	0aa	Ank3	ENSMUSG00000069601.15	ENSMUST00000186247.7	chr10	9	+																CLINVAR-H1185727		CLINVAR	2106764.0	False	False	False	False	False	0
ANK3	ENSG00000151150.16	ENST00000280772.2	chr10	43	-	True	61834131	61834131	C	T	ENST00000280772.2:c.6508G>A	V2170I	Missense	E_37	SNP	False	4	Class 4: Mutated sequences are not identical.	0aa	0aa	Ank3	ENSMUSG00000069601.15	ENSMUST00000186247.7	chr10	9	+																CLINVAR-H1185728		CLINVAR	2662662.0	False	False	False	False	False	0
ANK3	ENSG00000151150.16	ENST00000280772.2	chr10	43	-	True	61834150	61834150	T	G	ENST00000280772.2:c.6489A>C	T2163delinsT	Silent	E_37	SNP	False	4	Class 4: Mutated sequences are not identical.	0aa	0aa	Ank3	ENSMUSG00000069601.15	ENSMUST00000186247.7	chr10	9	+																CLINVAR-H1185729		CLINVAR	434166.0	False	False	False	False	False	0
ANK3	ENSG00000151150.16	ENST00000280772.2	chr10	43	-	True	61834156	61834156	G	A	ENST00000280772.2:c.6483C>T	V2161delinsV	Silent	E_37	SNP	False	4	Class 4: Mutated sequences are not identical.	0aa	0aa	Ank3	ENSMUSG00000069601.15	ENSMUST00000186247.7	chr10	9	+																CLINVAR-H1185730		CLINVAR	1170362.0	False	False	False	False	False	0
ANK3	ENSG00000151150.16	ENST00000280772.2	chr10	43	-	True	61834166	61834166	A	G	ENST00000280772.2:c.6473T>C	I2158T	Missense	E_37	SNP	False	4	Class 4: Mutated sequences are not identical.	0aa	0aa	Ank3	ENSMUSG00000069601.15	ENSMUST00000186247.7	chr10	9	+																CLINVAR-H1185731		CLINVAR	709448.0	False	False	False	False	False	0
ANK3	ENSG00000151150.16	ENST00000280772.2	chr10	43	-	True	61834177	61834177	A	C	ENST00000280772.2:c.6462T>G	H2154Q	Missense	E_37	SNP	False	4	Class 4: Mutated sequences are not identical.	0aa	0aa	Ank3	ENSMUSG00000069601.15	ENSMUST00000186247.7	chr10	9	+																CLINVAR-H1185732		CLINVAR	2077254.0	False	False	False	False	False	0
ANK3	ENSG00000151150.16	ENST00000280772.2	chr10	43	-	True	61834197	61834197	C	T	ENST00000280772.2:c.6442G>A	G2148S	Missense	E_37	SNP	False	4	Class 4: Mutated sequences are not identical.	0aa	0aa	Ank3	ENSMUSG00000069601.15	ENSMUST00000186247.7	chr10	9	+																CLINVAR-H1185733		CLINVAR	2334915.0	False	False	False	False	False	0
ANK3	ENSG00000151150.16	ENST00000280772.2	chr10	43	-	True	61834210	61834210	G	A	ENST00000280772.2:c.6429C>T	S2143delinsS	Silent	E_37	SNP	False	4	Class 4: Mutated sequences are not identical.	0aa	0aa	Ank3	ENSMUSG00000069601.15	ENSMUST00000186247.7	chr10	9	+																CLINVAR-H1185734		CLINVAR	726456.0	False	False	False	False	False	0
ANK3	ENSG00000151150.16	ENST00000280772.2	chr10	43	-	True	61834285	61834285	G	A	ENST00000280772.2:c.6354C>T	H2118delinsH	Silent	E_37	SNP	False	4	Class 4: Mutated sequences are not identical.	0aa	0aa	Ank3	ENSMUSG00000069601.15	ENSMUST00000186247.7	chr10	9	+																CLINVAR-H1185735		CLINVAR	722392.0	False	False	False	False	False	0
ANK3	ENSG00000151150.16	ENST00000280772.2	chr10	43	-	True	61834319	61834319	G	A	ENST00000280772.2:c.6320C>T	T2107I	Missense	E_37	SNP	False	4	Class 4: Mutated sequences are not identical.	0aa	0aa	Ank3	ENSMUSG00000069601.15	ENSMUST00000186247.7	chr10	9	+																CLINVAR-H1185736		CLINVAR	2006228.0	False	False	False	False	False	0
ANK3	ENSG00000151150.16	ENST00000280772.2	chr10	43	-	True	61834319	61834319	G	C	ENST00000280772.2:c.6320C>G	T2107S	Missense	E_37	SNP	False	4	Class 4: Mutated sequences are not identical.	0aa	0aa	Ank3	ENSMUSG00000069601.15	ENSMUST00000186247.7	chr10	9	+																CLINVAR-H1185737		CLINVAR	385653.0	False	False	False	False	False	0
ANK3	ENSG00000151150.16	ENST00000280772.2	chr10	43	-	True	61834336	61834336	G	T	ENST00000280772.2:c.6303C>A	S2101delinsS	Silent	E_37	SNP	False	4	Class 4: Mutated sequences are not identical.	0aa	0aa	Ank3	ENSMUSG00000069601.15	ENSMUST00000186247.7	chr10	9	+																CLINVAR-H1185738		CLINVAR	1971384.0	False	False	False	False	False	0
ANK3	ENSG00000151150.16	ENST00000280772.2	chr10	43	-	True	61834424	61834424	A	G	ENST00000280772.2:c.6215T>C	I2072T	Missense	E_37	SNP	False	4	Class 4: Mutated sequences are not identical.	0aa	0aa	Ank3	ENSMUSG00000069601.15	ENSMUST00000186247.7	chr10	9	+																CLINVAR-H1185739		CLINVAR	2084111.0	False	False	False	False	False	0
ANK3	ENSG00000151150.16	ENST00000280772.2	chr10	43	-	True	61834431	61834431	G	A	ENST00000280772.2:c.6208C>T	P2070S	Missense	E_37	SNP	False	4	Class 4: Mutated sequences are not identical.	0aa	0aa	Ank3	ENSMUSG00000069601.15	ENSMUST00000186247.7	chr10	9	+																CLINVAR-H1185740		CLINVAR	2332093.0	False	False	False	False	False	0
ANK3	ENSG00000151150.16	ENST00000280772.2	chr10	43	-	True	61834442	61834442	C	G	ENST00000280772.2:c.6197G>C	R2066T	Missense	E_37	SNP	False	4	Class 4: Mutated sequences are not identical.	0aa	0aa	Ank3	ENSMUSG00000069601.15	ENSMUST00000186247.7	chr10	9	+																CLINVAR-H1185741		CLINVAR	2132153.0	False	False	False	False	False	0
ANK3	ENSG00000151150.16	ENST00000280772.2	chr10	43	-	True	61834451	61834451	C	T	ENST00000280772.2:c.6188G>A	R2063K	Missense	E_37	SNP	False	4	Class 4: Mutated sequences are not identical.	0aa	0aa	Ank3	ENSMUSG00000069601.15	ENSMUST00000186247.7	chr10	9	+																CLINVAR-H1185742		CLINVAR	2246735.0	False	False	False	False	False	0
ANK3	ENSG00000151150.16	ENST00000280772.2	chr10	43	-	True	61834474	61834474	A	G	ENST00000280772.2:c.6165T>C	D2055delinsD	Silent	E_37	SNP	False	4	Class 4: Mutated sequences are not identical.	0aa	0aa	Ank3	ENSMUSG00000069601.15	ENSMUST00000186247.7	chr10	9	+																CLINVAR-H1185743		CLINVAR	1904975.0	False	False	False	False	False	0
ANK3	ENSG00000151150.16	ENST00000280772.2	chr10	43	-	True	61834511	61834511	C	T	ENST00000280772.2:c.6128G>A	S2043N	Missense	E_37	SNP	False	4	Class 4: Mutated sequences are not identical.	0aa	0aa	Ank3	ENSMUSG00000069601.15	ENSMUST00000186247.7	chr10	9	+																CLINVAR-H1185745		CLINVAR	2079369.0	False	False	False	False	False	0
ANK3	ENSG00000151150.16	ENST00000280772.2	chr10	43	-	True	61834517	61834517	A	G	ENST00000280772.2:c.6122T>C	I2041T	Missense	E_37	SNP	False	4	Class 4: Mutated sequences are not identical.	0aa	0aa	Ank3	ENSMUSG00000069601.15	ENSMUST00000186247.7	chr10	9	+																CLINVAR-H1185746		CLINVAR	1030748.0	False	False	False	False	False	0
ANK3	ENSG00000151150.16	ENST00000280772.2	chr10	43	-	True	61834518	61834518	T	C	ENST00000280772.2:c.6121A>G	I2041V	Missense	E_37	SNP	False	4	Class 4: Mutated sequences are not identical.	0aa	0aa	Ank3	ENSMUSG00000069601.15	ENSMUST00000186247.7	chr10	9	+																CLINVAR-H1185747		CLINVAR	210167.0	False	False	False	False	False	0
ANK3	ENSG00000151150.16	ENST00000280772.2	chr10	43	-	True	61834526	61834526	G	A	ENST00000280772.2:c.6113C>T	T2038I	Missense	E_37	SNP	False	4	Class 4: Mutated sequences are not identical.	0aa	0aa	Ank3	ENSMUSG00000069601.15	ENSMUST00000186247.7	chr10	9	+																CLINVAR-H1185748		CLINVAR	1363681.0	False	False	False	False	False	0
ANK3	ENSG00000151150.16	ENST00000280772.2	chr10	43	-	True	61834566	61834566	C	T	ENST00000280772.2:c.6073G>A	E2025K	Missense	E_37	SNP	False	4	Class 4: Mutated sequences are not identical.	0aa	0aa	Ank3	ENSMUSG00000069601.15	ENSMUST00000186247.7	chr10	9	+																CLINVAR-H1185749		CLINVAR	210166.0	False	False	False	False	False	0
ANK3	ENSG00000151150.16	ENST00000280772.2	chr10	43	-	True	61834567	61834567	G	A	ENST00000280772.2:c.6072C>T	S2024delinsS	Silent	E_37	SNP	False	4	Class 4: Mutated sequences are not identical.	0aa	0aa	Ank3	ENSMUSG00000069601.15	ENSMUST00000186247.7	chr10	9	+																CLINVAR-H1185750		CLINVAR	210165.0	False	False	False	False	False	0
ANK3	ENSG00000151150.16	ENST00000280772.2	chr10	43	-	True	61834572	61834572	C	T	ENST00000280772.2:c.6067G>A	A2023T	Missense	E_37	SNP	False	4	Class 4: Mutated sequences are not identical.	0aa	0aa	Ank3	ENSMUSG00000069601.15	ENSMUST00000186247.7	chr10	9	+																CLINVAR-H1185751		CLINVAR	434167.0	False	False	False	False	False	0
ANK3	ENSG00000151150.16	ENST00000280772.2	chr10	43	-	True	61834573	61834573	G	A	ENST00000280772.2:c.6066C>T	A2022delinsA	Silent	E_37	SNP	False	4	Class 4: Mutated sequences are not identical.	0aa	0aa	Ank3	ENSMUSG00000069601.15	ENSMUST00000186247.7	chr10	9	+																CLINVAR-H1185752		CLINVAR	128373.0	False	False	False	False	False	0
ANK3	ENSG00000151150.16	ENST00000280772.2	chr10	43	-	True	61834602	61834602	G	A	ENST00000280772.2:c.6037C>T	P2013S	Missense	E_37	SNP	False	4	Class 4: Mutated sequences are not identical.	0aa	0aa	Ank3	ENSMUSG00000069601.15	ENSMUST00000186247.7	chr10	9	+																CLINVAR-H1185753		CLINVAR	1448218.0	False	False	False	False	False	0
ANK3	ENSG00000151150.16	ENST00000280772.2	chr10	43	-	True	61834621	61834621	C	T	ENST00000280772.2:c.6018G>A	A2006delinsA	Silent	E_37	SNP	False	4	Class 4: Mutated sequences are not identical.	0aa	0aa	Ank3	ENSMUSG00000069601.15	ENSMUST00000186247.7	chr10	9	+																CLINVAR-H1185754		CLINVAR	1625175.0	False	False	False	False	False	0
ANK3	ENSG00000151150.16	ENST00000280772.2	chr10	43	-	True	61834622	61834622	G	A	ENST00000280772.2:c.6017C>T	A2006V	Missense	E_37	SNP	False	4	Class 4: Mutated sequences are not identical.	0aa	0aa	Ank3	ENSMUSG00000069601.15	ENSMUST00000186247.7	chr10	9	+																CLINVAR-H1185755		CLINVAR	2065101.0	False	False	False	False	False	0
ANK3	ENSG00000151150.16	ENST00000280772.2	chr10	43	-	True	61834628	61834628	G	A	ENST00000280772.2:c.6011C>T	A2004V	Missense	E_37	SNP	False	4	Class 4: Mutated sequences are not identical.	0aa	0aa	Ank3	ENSMUSG00000069601.15	ENSMUST00000186247.7	chr10	9	+																CLINVAR-H1185756		CLINVAR	726790.0	False	False	False	False	False	0
ANK3	ENSG00000151150.16	ENST00000280772.2	chr10	43	-	True	61834646	61834646	C	T	ENST00000280772.2:c.5993G>A	R1998Q	Missense	E_37	SNP	False	4	Class 4: Mutated sequences are not identical.	0aa	0aa	Ank3	ENSMUSG00000069601.15	ENSMUST00000186247.7	chr10	9	+																CLINVAR-H1185757		CLINVAR	1496396.0	False	False	False	False	False	0
ANK3	ENSG00000151150.16	ENST00000280772.2	chr10	43	-	True	61834647	61834647	G	A	ENST00000280772.2:c.5992C>T	R1998W	Missense	E_37	SNP	False	4	Class 4: Mutated sequences are not identical.	0aa	0aa	Ank3	ENSMUSG00000069601.15	ENSMUST00000186247.7	chr10	9	+																CLINVAR-H1185758		CLINVAR	2439082.0	False	False	False	False	False	0
ANK3	ENSG00000151150.16	ENST00000280772.2	chr10	43	-	True	61834658	61834658	G	A	ENST00000280772.2:c.5981C>T	S1994L	Missense	E_37	SNP	False	4	Class 4: Mutated sequences are not identical.	0aa	0aa	Ank3	ENSMUSG00000069601.15	ENSMUST00000186247.7	chr10	9	+																CLINVAR-H1185759		CLINVAR	872694.0	False	False	False	False	False	0
ANK3	ENSG00000151150.16	ENST00000280772.2	chr10	43	-	True	61834662	61834662	T	G	ENST00000280772.2:c.5977A>C	S1993R	Missense	E_37	SNP	False	4	Class 4: Mutated sequences are not identical.	0aa	0aa	Ank3	ENSMUSG00000069601.15	ENSMUST00000186247.7	chr10	9	+																CLINVAR-H1185760		CLINVAR	721755.0	False	False	False	False	False	0
ANK3	ENSG00000151150.16	ENST00000280772.2	chr10	43	-	True	61834674	61834674	A	G	ENST00000280772.2:c.5965T>C	W1989R	Missense	E_37	SNP	False	4	Class 4: Mutated sequences are not identical.	0aa	0aa	Ank3	ENSMUSG00000069601.15	ENSMUST00000186247.7	chr10	9	+																CLINVAR-H1185761		CLINVAR	975640.0	False	False	False	False	False	0
ANK3	ENSG00000151150.16	ENST00000280772.2	chr10	43	-	True	61834683	61834683	C	T	ENST00000280772.2:c.5956G>A	E1986K	Missense	E_37	SNP	False	4	Class 4: Mutated sequences are not identical.	0aa	0aa	Ank3	ENSMUSG00000069601.15	ENSMUST00000186247.7	chr10	9	+																CLINVAR-H1185762		CLINVAR	1998697.0	False	False	False	False	False	0
ANK3	ENSG00000151150.16	ENST00000280772.2	chr10	43	-	True	61834700	61834700	T	C	ENST00000280772.2:c.5939A>G	D1980G	Missense	E_37	SNP	False	4	Class 4: Mutated sequences are not identical.	0aa	0aa	Ank3	ENSMUSG00000069601.15	ENSMUST00000186247.7	chr10	9	+																CLINVAR-H1185763		CLINVAR	388969.0	False	False	False	False	False	0
ANK3	ENSG00000151150.16	ENST00000280772.2	chr10	43	-	True	61834706	61834706	T	C	ENST00000280772.2:c.5933A>G	K1978R	Missense	E_37	SNP	False	4	Class 4: Mutated sequences are not identical.	0aa	0aa	Ank3	ENSMUSG00000069601.15	ENSMUST00000186247.7	chr10	9	+																CLINVAR-H1185764		CLINVAR	218785.0	False	False	False	False	False	0
ANK3	ENSG00000151150.16	ENST00000280772.2	chr10	43	-	True	61834708	61834708	T	C	ENST00000280772.2:c.5931A>G	P1977delinsP	Silent	E_37	SNP	False	4	Class 4: Mutated sequences are not identical.	0aa	0aa	Ank3	ENSMUSG00000069601.15	ENSMUST00000186247.7	chr10	9	+																CLINVAR-H1185765		CLINVAR	735896.0	False	False	False	False	False	0
ANK3	ENSG00000151150.16	ENST00000280772.2	chr10	43	-	True	61834719	61834719	G	C	ENST00000280772.2:c.5920C>G	P1974A	Missense	E_37	SNP	False	4	Class 4: Mutated sequences are not identical.	0aa	0aa	Ank3	ENSMUSG00000069601.15	ENSMUST00000186247.7	chr10	9	+																CLINVAR-H1185766		CLINVAR	1391018.0	False	False	False	False	False	0
ANK3	ENSG00000151150.16	ENST00000280772.2	chr10	43	-	True	61834803	61834803	T	C	ENST00000280772.2:c.5836A>G	K1946E	Missense	E_37	SNP	False	4	Class 4: Mutated sequences are not identical.	0aa	0aa	Ank3	ENSMUSG00000069601.15	ENSMUST00000186247.7	chr10	9	+																CLINVAR-H1185768		CLINVAR	1941534.0	False	False	False	False	False	0
ANK3	ENSG00000151150.16	ENST00000280772.2	chr10	43	-	True	61834868	61834868	G	A	ENST00000280772.2:c.5771C>T	P1924L	Missense	E_37	SNP	False	4	Class 4: Mutated sequences are not identical.	0aa	0aa	Ank3	ENSMUSG00000069601.15	ENSMUST00000186247.7	chr10	9	+																CLINVAR-H1185770		CLINVAR	2182311.0	False	False	False	False	False	0
ANK3	ENSG00000151150.16	ENST00000280772.2	chr10	43	-	True	61834871	61834871	A	C	ENST00000280772.2:c.5768T>G	V1923G	Missense	E_37	SNP	False	4	Class 4: Mutated sequences are not identical.	0aa	0aa	Ank3	ENSMUSG00000069601.15	ENSMUST00000186247.7	chr10	9	+																CLINVAR-H1185771		CLINVAR	1506859.0	False	False	False	False	False	0
ANK3	ENSG00000151150.16	ENST00000280772.2	chr10	43	-	True	61834876	61834876	T	C	ENST00000280772.2:c.5763A>G	T1921delinsT	Silent	E_37	SNP	False	4	Class 4: Mutated sequences are not identical.	0aa	0aa	Ank3	ENSMUSG00000069601.15	ENSMUST00000186247.7	chr10	9	+																CLINVAR-H1185772		CLINVAR	776512.0	False	False	False	False	False	0
ANK3	ENSG00000151150.16	ENST00000280772.2	chr10	43	-	True	61834877	61834877	G	C	ENST00000280772.2:c.5762C>G	T1921R	Missense	E_37	SNP	False	4	Class 4: Mutated sequences are not identical.	0aa	0aa	Ank3	ENSMUSG00000069601.15	ENSMUST00000186247.7	chr10	9	+																CLINVAR-H1185773		CLINVAR	1336580.0	False	False	False	False	False	0
ANK3	ENSG00000151150.16	ENST00000280772.2	chr10	43	-	True	61834890	61834890	C	T	ENST00000280772.2:c.5749G>A	A1917T	Missense	E_37	SNP	False	4	Class 4: Mutated sequences are not identical.	0aa	0aa	Ank3	ENSMUSG00000069601.15	ENSMUST00000186247.7	chr10	9	+																CLINVAR-H1185774		CLINVAR	1485493.0	False	False	False	False	False	0
ANK3	ENSG00000151150.16	ENST00000280772.2	chr10	43	-	True	61834897	61834897	C	A	ENST00000280772.2:c.5742G>T	R1914delinsR	Silent	E_37	SNP	False	4	Class 4: Mutated sequences are not identical.	0aa	0aa	Ank3	ENSMUSG00000069601.15	ENSMUST00000186247.7	chr10	9	+																CLINVAR-H1185775		CLINVAR	1551205.0	False	False	False	False	False	0
ANK3	ENSG00000151150.16	ENST00000280772.2	chr10	43	-	True	61834906	61834906	G	A	ENST00000280772.2:c.5733C>T	D1911delinsD	Silent	E_37	SNP	False	4	Class 4: Mutated sequences are not identical.	0aa	0aa	Ank3	ENSMUSG00000069601.15	ENSMUST00000186247.7	chr10	9	+																CLINVAR-H1185776		CLINVAR	1711258.0	False	False	False	False	False	0
ANK3	ENSG00000151150.16	ENST00000280772.2	chr10	43	-	True	61834921	61834921	A	G	ENST00000280772.2:c.5718T>C	A1906delinsA	Silent	E_37	SNP	False	4	Class 4: Mutated sequences are not identical.	0aa	0aa	Ank3	ENSMUSG00000069601.15	ENSMUST00000186247.7	chr10	9	+																CLINVAR-H1185777		CLINVAR	750780.0	False	False	False	False	False	0
ANK3	ENSG00000151150.16	ENST00000280772.2	chr10	43	-	True	61834944	61834944	G	T	ENST00000280772.2:c.5695C>A	Q1899K	Missense	E_37	SNP	False	4	Class 4: Mutated sequences are not identical.	0aa	0aa	Ank3	ENSMUSG00000069601.15	ENSMUST00000186247.7	chr10	9	+																CLINVAR-H1185778		CLINVAR	2277338.0	False	False	False	False	False	0
ANK3	ENSG00000151150.16	ENST00000280772.2	chr10	43	-	True	61834963	61834963	T	C	ENST00000280772.2:c.5676A>G	P1892delinsP	Silent	E_37	SNP	False	4	Class 4: Mutated sequences are not identical.	0aa	0aa	Ank3	ENSMUSG00000069601.15	ENSMUST00000186247.7	chr10	9	+																CLINVAR-H1185779		CLINVAR	2110590.0	False	False	False	False	False	0
ANK3	ENSG00000151150.16	ENST00000280772.2	chr10	43	-	True	61834966	61834966	T	C	ENST00000280772.2:c.5673A>G	T1891delinsT	Silent	E_37	SNP	False	4	Class 4: Mutated sequences are not identical.	0aa	0aa	Ank3	ENSMUSG00000069601.15	ENSMUST00000186247.7	chr10	9	+																CLINVAR-H1185780		CLINVAR	1582251.0	False	False	False	False	False	0
ANK3	ENSG00000151150.16	ENST00000280772.2	chr10	43	-	True	61834972	61834972	C	G	ENST00000280772.2:c.5667G>C	L1889F	Missense	E_37	SNP	False	4	Class 4: Mutated sequences are not identical.	0aa	0aa	Ank3	ENSMUSG00000069601.15	ENSMUST00000186247.7	chr10	9	+																CLINVAR-H1185781		CLINVAR	210164.0	False	False	False	False	False	0
ANK3	ENSG00000151150.16	ENST00000280772.2	chr10	43	-	True	61834982	61834982	G	A	ENST00000280772.2:c.5657C>T	A1886V	Missense	E_37	SNP	False	4	Class 4: Mutated sequences are not identical.	0aa	0aa	Ank3	ENSMUSG00000069601.15	ENSMUST00000186247.7	chr10	9	+																CLINVAR-H1185782		CLINVAR	1461895.0	False	False	False	False	False	0
ANK3	ENSG00000151150.16	ENST00000280772.2	chr10	43	-	True	61834989	61834989	G	T	ENST00000280772.2:c.5650C>A	P1884T	Missense	E_37	SNP	False	4	Class 4: Mutated sequences are not identical.	0aa	0aa	Ank3	ENSMUSG00000069601.15	ENSMUST00000186247.7	chr10	9	+																CLINVAR-H1185783		CLINVAR	426655.0	False	False	False	False	False	0
ANK3	ENSG00000151150.16	ENST00000280772.2	chr10	43	-	True	61834991	61834991	G	A	ENST00000280772.2:c.5648C>T	A1883V	Missense	E_37	SNP	False	4	Class 4: Mutated sequences are not identical.	0aa	0aa	Ank3	ENSMUSG00000069601.15	ENSMUST00000186247.7	chr10	9	+																CLINVAR-H1185784		CLINVAR	1390156.0	False	False	False	False	False	0
ANK3	ENSG00000151150.16	ENST00000280772.2	chr10	43	-	True	61834991	61834991	G	C	ENST00000280772.2:c.5648C>G	A1883G	Missense	E_37	SNP	False	4	Class 4: Mutated sequences are not identical.	0aa	0aa	Ank3	ENSMUSG00000069601.15	ENSMUST00000186247.7	chr10	9	+																CLINVAR-H1185785		CLINVAR	2540354.0	False	False	False	False	False	0
ANK3	ENSG00000151150.16	ENST00000280772.2	chr10	43	-	True	61835017	61835017	A	T	ENST00000280772.2:c.5622T>A	S1874delinsS	Silent	E_37	SNP	False	4	Class 4: Mutated sequences are not identical.	0aa	0aa	Ank3	ENSMUSG00000069601.15	ENSMUST00000186247.7	chr10	9	+																CLINVAR-H1185786		CLINVAR	2002119.0	False	False	False	False	False	0
ANK3	ENSG00000151150.16	ENST00000280772.2	chr10	43	-	True	61835027	61835027	C	A	ENST00000280772.2:c.5612G>T	R1871L	Missense	E_37	SNP	False	4	Class 4: Mutated sequences are not identical.	0aa	0aa	Ank3	ENSMUSG00000069601.15	ENSMUST00000186247.7	chr10	9	+																CLINVAR-H1185787		CLINVAR	939871.0	False	False	False	False	False	0
ANK3	ENSG00000151150.16	ENST00000280772.2	chr10	43	-	True	61835056	61835056	C	T	ENST00000280772.2:c.5583G>A	T1861delinsT	Silent	E_37	SNP	False	4	Class 4: Mutated sequences are not identical.	0aa	0aa	Ank3	ENSMUSG00000069601.15	ENSMUST00000186247.7	chr10	9	+																CLINVAR-H1185788		CLINVAR	2069315.0	False	False	False	False	False	0
ANK3	ENSG00000151150.16	ENST00000280772.2	chr10	43	-	True	61835057	61835057	G	A	ENST00000280772.2:c.5582C>T	T1861M	Missense	E_37	SNP	False	4	Class 4: Mutated sequences are not identical.	0aa	0aa	Ank3	ENSMUSG00000069601.15	ENSMUST00000186247.7	chr10	9	+																CLINVAR-H1185789		CLINVAR	434168.0	False	False	False	False	False	0
ANK3	ENSG00000151150.16	ENST00000280772.2	chr10	43	-	True	61835076	61835076	G	A	ENST00000280772.2:c.5563C>T	P1855S	Missense	E_37	SNP	False	4	Class 4: Mutated sequences are not identical.	0aa	0aa	Ank3	ENSMUSG00000069601.15	ENSMUST00000186247.7	chr10	9	+																CLINVAR-H1185790		CLINVAR	1483578.0	False	False	False	False	False	0
ANK3	ENSG00000151150.16	ENST00000280772.2	chr10	43	-	True	61835103	61835103	T	C	ENST00000280772.2:c.5536A>G	T1846A	Missense	E_37	SNP	False	4	Class 4: Mutated sequences are not identical.	0aa	0aa	Ank3	ENSMUSG00000069601.15	ENSMUST00000186247.7	chr10	9	+																CLINVAR-H1185791		CLINVAR	2346791.0	False	False	False	False	False	0
ANK3	ENSG00000151150.16	ENST00000280772.2	chr10	43	-	True	61835108	61835108	G	A	ENST00000280772.2:c.5531C>T	S1844L	Missense	E_37	SNP	False	4	Class 4: Mutated sequences are not identical.	0aa	0aa	Ank3	ENSMUSG00000069601.15	ENSMUST00000186247.7	chr10	9	+																CLINVAR-H1185792		CLINVAR	2135676.0	False	False	False	False	False	0
ANK3	ENSG00000151150.16	ENST00000280772.2	chr10	43	-	True	61835120	61835120	G	A	ENST00000280772.2:c.5519C>T	P1840L	Missense	E_37	SNP	False	4	Class 4: Mutated sequences are not identical.	0aa	0aa	Ank3	ENSMUSG00000069601.15	ENSMUST00000186247.7	chr10	9	+																CLINVAR-H1185793		CLINVAR	1487421.0	False	False	False	False	False	0
ANK3	ENSG00000151150.16	ENST00000280772.2	chr10	43	-	True	61835160	61835160	C	G	ENST00000280772.2:c.5479G>C	V1827L	Missense	E_37	SNP	False	4	Class 4: Mutated sequences are not identical.	0aa	0aa	Ank3	ENSMUSG00000069601.15	ENSMUST00000186247.7	chr10	9	+																CLINVAR-H1185794		CLINVAR	210163.0	False	False	False	False	False	0
ANK3	ENSG00000151150.16	ENST00000280772.2	chr10	43	-	True	61835162	61835162	G	C	ENST00000280772.2:c.5477C>G	S1826C	Missense	E_37	SNP	False	4	Class 4: Mutated sequences are not identical.	0aa	0aa	Ank3	ENSMUSG00000069601.15	ENSMUST00000186247.7	chr10	9	+																CLINVAR-H1185795		CLINVAR	1653538.0	False	False	False	False	False	0
ANK3	ENSG00000151150.16	ENST00000280772.2	chr10	43	-	True	61835170	61835170	T	C	ENST00000280772.2:c.5469A>G	P1823delinsP	Silent	E_37	SNP	False	4	Class 4: Mutated sequences are not identical.	0aa	0aa	Ank3	ENSMUSG00000069601.15	ENSMUST00000186247.7	chr10	9	+																CLINVAR-H1185796		CLINVAR	716159.0	False	False	False	False	False	0
ANK3	ENSG00000151150.16	ENST00000280772.2	chr10	43	-	True	61835174	61835174	A	G	ENST00000280772.2:c.5465T>C	V1822A	Missense	E_37	SNP	False	4	Class 4: Mutated sequences are not identical.	0aa	0aa	Ank3	ENSMUSG00000069601.15	ENSMUST00000186247.7	chr10	9	+																CLINVAR-H1185797		CLINVAR	1374110.0	False	False	False	False	False	0
ANK3	ENSG00000151150.16	ENST00000280772.2	chr10	43	-	True	61835193	61835193	T	C	ENST00000280772.2:c.5446A>G	T1816A	Missense	E_37	SNP	False	4	Class 4: Mutated sequences are not identical.	0aa	0aa	Ank3	ENSMUSG00000069601.15	ENSMUST00000186247.7	chr10	9	+																CLINVAR-H1185798		CLINVAR	1513200.0	False	False	False	False	False	0
ANK3	ENSG00000151150.16	ENST00000280772.2	chr10	43	-	True	61835196	61835196	C	T	ENST00000280772.2:c.5443G>A	V1815I	Missense	E_37	SNP	False	4	Class 4: Mutated sequences are not identical.	0aa	0aa	Ank3	ENSMUSG00000069601.15	ENSMUST00000186247.7	chr10	9	+																CLINVAR-H1185799		CLINVAR	806477.0	False	False	False	False	False	0
ANK3	ENSG00000151150.16	ENST00000280772.2	chr10	43	-	True	61835217	61835217	T	C	ENST00000280772.2:c.5422A>G	I1808V	Missense	E_37	SNP	False	4	Class 4: Mutated sequences are not identical.	0aa	0aa	Ank3	ENSMUSG00000069601.15	ENSMUST00000186247.7	chr10	9	+																CLINVAR-H1185800		CLINVAR	445696.0	False	False	False	False	False	0
ANK3	ENSG00000151150.16	ENST00000280772.2	chr10	43	-	True	61835221	61835221	C	T	ENST00000280772.2:c.5418G>A	S1806delinsS	Silent	E_37	SNP	False	4	Class 4: Mutated sequences are not identical.	0aa	0aa	Ank3	ENSMUSG00000069601.15	ENSMUST00000186247.7	chr10	9	+																CLINVAR-H1185801		CLINVAR	1610085.0	False	False	False	False	False	0
ANK3	ENSG00000151150.16	ENST00000280772.2	chr10	43	-	True	61835231	61835231	G	T	ENST00000280772.2:c.5408C>A	S1803Y	Missense	E_37	SNP	False	4	Class 4: Mutated sequences are not identical.	0aa	0aa	Ank3	ENSMUSG00000069601.15	ENSMUST00000186247.7	chr10	9	+																CLINVAR-H1185802		CLINVAR	390431.0	False	False	False	False	False	0
ANK3	ENSG00000151150.16	ENST00000280772.2	chr10	43	-	True	61835250	61835250	C	T	ENST00000280772.2:c.5389G>A	A1797T	Missense	E_37	SNP	False	4	Class 4: Mutated sequences are not identical.	0aa	0aa	Ank3	ENSMUSG00000069601.15	ENSMUST00000186247.7	chr10	9	+																CLINVAR-H1185803		CLINVAR	2188014.0	False	False	False	False	False	0
ANK3	ENSG00000151150.16	ENST00000280772.2	chr10	43	-	True	61835281	61835281	T	C	ENST00000280772.2:c.5358A>G	P1786delinsP	Silent	E_37	SNP	False	4	Class 4: Mutated sequences are not identical.	0aa	0aa	Ank3	ENSMUSG00000069601.15	ENSMUST00000186247.7	chr10	9	+																CLINVAR-H1185804		CLINVAR	2031118.0	False	False	False	False	False	0
ANK3	ENSG00000151150.16	ENST00000280772.2	chr10	43	-	True	61835288	61835288	G	T	ENST00000280772.2:c.5351C>A	A1784E	Missense	E_37	SNP	False	4	Class 4: Mutated sequences are not identical.	0aa	0aa	Ank3	ENSMUSG00000069601.15	ENSMUST00000186247.7	chr10	9	+																CLINVAR-H1185805		CLINVAR	1368386.0	False	False	False	False	False	0
ANK3	ENSG00000151150.16	ENST00000280772.2	chr10	43	-	True	61835298	61835298	A	G	ENST00000280772.2:c.5341T>C	Y1781H	Missense	E_37	SNP	False	4	Class 4: Mutated sequences are not identical.	0aa	0aa	Ank3	ENSMUSG00000069601.15	ENSMUST00000186247.7	chr10	9	+																CLINVAR-H1185806		CLINVAR	1463662.0	False	False	False	False	False	0
ANK3	ENSG00000151150.16	ENST00000280772.2	chr10	43	-	True	61835308	61835308	T	G	ENST00000280772.2:c.5331A>C	P1777delinsP	Silent	E_37	SNP	False	4	Class 4: Mutated sequences are not identical.	0aa	0aa	Ank3	ENSMUSG00000069601.15	ENSMUST00000186247.7	chr10	9	+																CLINVAR-H1185807		CLINVAR	2640493.0	False	False	False	False	False	0
ANK3	ENSG00000151150.16	ENST00000280772.2	chr10	43	-	True	61835330	61835330	G	A	ENST00000280772.2:c.5309C>T	T1770M	Missense	E_37	SNP	False	4	Class 4: Mutated sequences are not identical.	0aa	0aa	Ank3	ENSMUSG00000069601.15	ENSMUST00000186247.7	chr10	9	+																CLINVAR-H1185808		CLINVAR	1404230.0	False	False	False	False	False	0
ANK3	ENSG00000151150.16	ENST00000280772.2	chr10	43	-	True	61835333	61835333	G	A	ENST00000280772.2:c.5306C>T	T1769I	Missense	E_37	SNP	False	4	Class 4: Mutated sequences are not identical.	0aa	0aa	Ank3	ENSMUSG00000069601.15	ENSMUST00000186247.7	chr10	9	+																CLINVAR-H1185809		CLINVAR	2152962.0	False	False	False	False	False	0
ANK3	ENSG00000151150.16	ENST00000280772.2	chr10	43	-	True	61835342	61835342	A	C	ENST00000280772.2:c.5297T>G	V1766G	Missense	E_37	SNP	False	4	Class 4: Mutated sequences are not identical.	0aa	0aa	Ank3	ENSMUSG00000069601.15	ENSMUST00000186247.7	chr10	9	+																CLINVAR-H1185810		CLINVAR	2016266.0	False	False	False	False	False	0
ANK3	ENSG00000151150.16	ENST00000280772.2	chr10	43	-	True	61835359	61835359	A	C	ENST00000280772.2:c.5280T>G	T1760delinsT	Silent	E_37	SNP	False	4	Class 4: Mutated sequences are not identical.	0aa	0aa	Ank3	ENSMUSG00000069601.15	ENSMUST00000186247.7	chr10	9	+																CLINVAR-H1185811		CLINVAR	1660828.0	False	False	False	False	False	0
ANK3	ENSG00000151150.16	ENST00000280772.2	chr10	43	-	True	61835387	61835387	G	A	ENST00000280772.2:c.5252C>T	S1751F	Missense	E_37	SNP	False	4	Class 4: Mutated sequences are not identical.	0aa	0aa	Ank3	ENSMUSG00000069601.15	ENSMUST00000186247.7	chr10	9	+																CLINVAR-H1185812		CLINVAR	1714799.0	False	False	False	False	False	0
ANK3	ENSG00000151150.16	ENST00000280772.2	chr10	43	-	True	61835420	61835420	G	A	ENST00000280772.2:c.5219C>T	T1740M	Missense	E_37	SNP	False	4	Class 4: Mutated sequences are not identical.	0aa	0aa	Ank3	ENSMUSG00000069601.15	ENSMUST00000186247.7	chr10	9	+																CLINVAR-H1185813		CLINVAR	1375330.0	False	False	False	False	False	0
ANK3	ENSG00000151150.16	ENST00000280772.2	chr10	43	-	True	61835429	61835429	G	A	ENST00000280772.2:c.5210C>T	A1737V	Missense	E_37	SNP	False	4	Class 4: Mutated sequences are not identical.	0aa	0aa	Ank3	ENSMUSG00000069601.15	ENSMUST00000186247.7	chr10	9	+																CLINVAR-H1185814		CLINVAR	1431568.0	False	False	False	False	False	0
ANK3	ENSG00000151150.16	ENST00000280772.2	chr10	43	-	True	61835435	61835435	C	A	ENST00000280772.2:c.5204G>T	C1735F	Missense	E_37	SNP	False	4	Class 4: Mutated sequences are not identical.	0aa	0aa	Ank3	ENSMUSG00000069601.15	ENSMUST00000186247.7	chr10	9	+																CLINVAR-H1185815		CLINVAR	975635.0	False	False	False	False	False	0
ANK3	ENSG00000151150.16	ENST00000280772.2	chr10	43	-	True	61835438	61835438	C	A	ENST00000280772.2:c.5201G>T	G1734V	Missense	E_37	SNP	False	4	Class 4: Mutated sequences are not identical.	0aa	0aa	Ank3	ENSMUSG00000069601.15	ENSMUST00000186247.7	chr10	9	+																CLINVAR-H1185816		CLINVAR	1486604.0	False	False	False	False	False	0
ANK3	ENSG00000151150.16	ENST00000280772.2	chr10	43	-	True	61835438	61835438	C	T	ENST00000280772.2:c.5201G>A	G1734E	Missense	E_37	SNP	False	4	Class 4: Mutated sequences are not identical.	0aa	0aa	Ank3	ENSMUSG00000069601.15	ENSMUST00000186247.7	chr10	9	+																CLINVAR-H1185817		CLINVAR	2310465.0	False	False	False	False	False	0
ANK3	ENSG00000151150.16	ENST00000280772.2	chr10	43	-	True	61835440	61835440	A	G	ENST00000280772.2:c.5199T>C	N1733delinsN	Silent	E_37	SNP	False	4	Class 4: Mutated sequences are not identical.	0aa	0aa	Ank3	ENSMUSG00000069601.15	ENSMUST00000186247.7	chr10	9	+																CLINVAR-H1185818		CLINVAR	2582880.0	False	False	False	False	False	0
ANK3	ENSG00000151150.16	ENST00000280772.2	chr10	43	-	True	61835456	61835456	G	A	ENST00000280772.2:c.5183C>T	S1728F	Missense	E_37	SNP	False	4	Class 4: Mutated sequences are not identical.	0aa	0aa	Ank3	ENSMUSG00000069601.15	ENSMUST00000186247.7	chr10	9	+																CLINVAR-H1185819		CLINVAR	1184343.0	False	False	False	False	False	0
ANK3	ENSG00000151150.16	ENST00000280772.2	chr10	43	-	True	61835457	61835457	A	G	ENST00000280772.2:c.5182T>C	S1728P	Missense	E_37	SNP	False	4	Class 4: Mutated sequences are not identical.	0aa	0aa	Ank3	ENSMUSG00000069601.15	ENSMUST00000186247.7	chr10	9	+																CLINVAR-H1185820		CLINVAR	2368438.0	False	False	False	False	False	0
ANK3	ENSG00000151150.16	ENST00000280772.2	chr10	43	-	True	61835475	61835475	G	C	ENST00000280772.2:c.5164C>G	P1722A	Missense	E_37	SNP	False	4	Class 4: Mutated sequences are not identical.	0aa	0aa	Ank3	ENSMUSG00000069601.15	ENSMUST00000186247.7	chr10	9	+																CLINVAR-H1185821		CLINVAR	1995775.0	False	False	False	False	False	0
ANK3	ENSG00000151150.16	ENST00000280772.2	chr10	43	-	True	61835484	61835484	A	G	ENST00000280772.2:c.5155T>C	S1719P	Missense	E_37	SNP	False	4	Class 4: Mutated sequences are not identical.	0aa	0aa	Ank3	ENSMUSG00000069601.15	ENSMUST00000186247.7	chr10	9	+																CLINVAR-H1185822		CLINVAR	1432415.0	False	False	False	False	False	0
ANK3	ENSG00000151150.16	ENST00000280772.2	chr10	43	-	True	61835485	61835485	T	C	ENST00000280772.2:c.5154A>G	G1718delinsG	Silent	E_37	SNP	False	4	Class 4: Mutated sequences are not identical.	0aa	0aa	Ank3	ENSMUSG00000069601.15	ENSMUST00000186247.7	chr10	9	+																CLINVAR-H1185823		CLINVAR	1530951.0	False	False	False	False	False	0
ANK3	ENSG00000151150.16	ENST00000280772.2	chr10	43	-	True	61835489	61835489	T	C	ENST00000280772.2:c.5150A>G	N1717S	Missense	E_37	SNP	False	4	Class 4: Mutated sequences are not identical.	0aa	0aa	Ank3	ENSMUSG00000069601.15	ENSMUST00000186247.7	chr10	9	+																CLINVAR-H1185824		CLINVAR	1336431.0	False	False	False	False	False	0
ANK3	ENSG00000151150.16	ENST00000280772.2	chr10	43	-	True	61835502	61835502	C	T	ENST00000280772.2:c.5137G>A	V1713I	Missense	E_37	SNP	False	4	Class 4: Mutated sequences are not identical.	0aa	0aa	Ank3	ENSMUSG00000069601.15	ENSMUST00000186247.7	chr10	9	+																CLINVAR-H1185825		CLINVAR	426668.0	False	False	False	False	False	0
ANK3	ENSG00000151150.16	ENST00000280772.2	chr10	43	-	True	61835509	61835509	A	C	ENST00000280772.2:c.5130T>G	H1710Q	Missense	E_37	SNP	False	4	Class 4: Mutated sequences are not identical.	0aa	0aa	Ank3	ENSMUSG00000069601.15	ENSMUST00000186247.7	chr10	9	+																CLINVAR-H1185826		CLINVAR	2071505.0	False	False	False	False	False	0
ANK3	ENSG00000151150.16	ENST00000280772.2	chr10	43	-	True	61835511	61835511	G	T	ENST00000280772.2:c.5128C>A	H1710N	Missense	E_37	SNP	False	4	Class 4: Mutated sequences are not identical.	0aa	0aa	Ank3	ENSMUSG00000069601.15	ENSMUST00000186247.7	chr10	9	+																CLINVAR-H1185827		CLINVAR	2552506.0	False	False	False	False	False	0
ANK3	ENSG00000151150.16	ENST00000280772.2	chr10	43	-	True	61835561	61835561	T	C	ENST00000280772.2:c.5078A>G	K1693R	Missense	E_37	SNP	False	4	Class 4: Mutated sequences are not identical.	0aa	0aa	Ank3	ENSMUSG00000069601.15	ENSMUST00000186247.7	chr10	9	+																CLINVAR-H1185828		CLINVAR	1936946.0	False	False	False	False	False	0
ANK3	ENSG00000151150.16	ENST00000280772.2	chr10	43	-	True	61835578	61835578	A	G	ENST00000280772.2:c.5061T>C	D1687delinsD	Silent	E_37	SNP	False	4	Class 4: Mutated sequences are not identical.	0aa	0aa	Ank3	ENSMUSG00000069601.15	ENSMUST00000186247.7	chr10	9	+																CLINVAR-H1185829		CLINVAR	746029.0	False	False	False	False	False	0
ANK3	ENSG00000151150.16	ENST00000280772.2	chr10	43	-	True	61835580	61835580	C	T	ENST00000280772.2:c.5059G>A	D1687N	Missense	E_37	SNP	False	4	Class 4: Mutated sequences are not identical.	0aa	0aa	Ank3	ENSMUSG00000069601.15	ENSMUST00000186247.7	chr10	9	+																CLINVAR-H1185830		CLINVAR	2112980.0	False	False	False	False	False	0
ANK3	ENSG00000151150.16	ENST00000280772.2	chr10	43	-	True	61835611	61835611	C	G	ENST00000280772.2:c.5028G>C	K1676N	Missense	E_37	SNP	False	4	Class 4: Mutated sequences are not identical.	0aa	0aa	Ank3	ENSMUSG00000069601.15	ENSMUST00000186247.7	chr10	9	+																CLINVAR-H1185831		CLINVAR	2615979.0	False	False	False	False	False	0
ANK3	ENSG00000151150.16	ENST00000280772.2	chr10	43	-	True	61835633	61835633	G	A	ENST00000280772.2:c.5006C>T	P1669L	Missense	E_37	SNP	False	4	Class 4: Mutated sequences are not identical.	0aa	0aa	Ank3	ENSMUSG00000069601.15	ENSMUST00000186247.7	chr10	9	+																CLINVAR-H1185832		CLINVAR	2146525.0	False	False	False	False	False	0
ANK3	ENSG00000151150.16	ENST00000280772.2	chr10	43	-	True	61835706	61835706	C	T	ENST00000280772.2:c.4933G>A	A1645T	Missense	E_37	SNP	False	4	Class 4: Mutated sequences are not identical.	0aa	0aa	Ank3	ENSMUSG00000069601.15	ENSMUST00000186247.7	chr10	9	+																CLINVAR-H1185833		CLINVAR	740039.0	False	False	False	False	False	0
ANK3	ENSG00000151150.16	ENST00000280772.2	chr10	43	-	True	61835713	61835713	T	G	ENST00000280772.2:c.4926A>C	T1642delinsT	Silent	E_37	SNP	False	4	Class 4: Mutated sequences are not identical.	0aa	0aa	Ank3	ENSMUSG00000069601.15	ENSMUST00000186247.7	chr10	9	+																CLINVAR-H1185834		CLINVAR	1646758.0	False	False	False	False	False	0
ANK3	ENSG00000151150.16	ENST00000280772.2	chr10	43	-	True	61835732	61835732	C	T	ENST00000280772.2:c.4907G>A	R1636K	Missense	E_37	SNP	False	4	Class 4: Mutated sequences are not identical.	0aa	0aa	Ank3	ENSMUSG00000069601.15	ENSMUST00000186247.7	chr10	9	+																CLINVAR-H1185835		CLINVAR	434169.0	False	False	False	False	False	0
ANK3	ENSG00000151150.16	ENST00000280772.2	chr10	43	-	True	61835750	61835750	G	A	ENST00000280772.2:c.4889C>T	A1630V	Missense	E_37	SNP	False	4	Class 4: Mutated sequences are not identical.	0aa	0aa	Ank3	ENSMUSG00000069601.15	ENSMUST00000186247.7	chr10	9	+																CLINVAR-H1185836		CLINVAR	1495076.0	False	False	False	False	False	0
ANK3	ENSG00000151150.16	ENST00000280772.2	chr10	43	-	True	61835768	61835768	G	T	ENST00000280772.2:c.4871C>A	T1624N	Missense	E_37	SNP	False	4	Class 4: Mutated sequences are not identical.	0aa	0aa	Ank3	ENSMUSG00000069601.15	ENSMUST00000186247.7	chr10	9	+																CLINVAR-H1185837		CLINVAR	1901420.0	False	False	False	False	False	0
ANK3	ENSG00000151150.16	ENST00000280772.2	chr10	43	-	True	61835771	61835771	C	A	ENST00000280772.2:c.4868G>T	R1623L	Missense	E_37	SNP	False	4	Class 4: Mutated sequences are not identical.	0aa	0aa	Ank3	ENSMUSG00000069601.15	ENSMUST00000186247.7	chr10	9	+																CLINVAR-H1185838		CLINVAR	1500633.0	False	False	False	False	False	0
ANK3	ENSG00000151150.16	ENST00000280772.2	chr10	43	-	True	61835771	61835771	C	T	ENST00000280772.2:c.4868G>A	R1623Q	Missense	E_37	SNP	False	4	Class 4: Mutated sequences are not identical.	0aa	0aa	Ank3	ENSMUSG00000069601.15	ENSMUST00000186247.7	chr10	9	+																CLINVAR-H1185839		CLINVAR	1675420.0	False	False	False	False	False	0
ANK3	ENSG00000151150.16	ENST00000280772.2	chr10	43	-	True	61835777	61835777	G	A	ENST00000280772.2:c.4862C>T	S1621F	Missense	E_37	SNP	False	4	Class 4: Mutated sequences are not identical.	0aa	0aa	Ank3	ENSMUSG00000069601.15	ENSMUST00000186247.7	chr10	9	+																CLINVAR-H1185840		CLINVAR	1429522.0	False	False	False	False	False	0
ANK3	ENSG00000151150.16	ENST00000280772.2	chr10	43	-	True	61835782	61835782	C	T	ENST00000280772.2:c.4857G>A	T1619delinsT	Silent	E_37	SNP	False	4	Class 4: Mutated sequences are not identical.	0aa	0aa	Ank3	ENSMUSG00000069601.15	ENSMUST00000186247.7	chr10	9	+																CLINVAR-H1185841		CLINVAR	1624568.0	False	False	False	False	False	0
ANK3	ENSG00000151150.16	ENST00000280772.2	chr10	43	-	True	61835783	61835783	G	A	ENST00000280772.2:c.4856C>T	T1619M	Missense	E_37	SNP	False	4	Class 4: Mutated sequences are not identical.	0aa	0aa	Ank3	ENSMUSG00000069601.15	ENSMUST00000186247.7	chr10	9	+																CLINVAR-H1185842		CLINVAR	2170920.0	False	False	False	False	False	0
ANK3	ENSG00000151150.16	ENST00000280772.2	chr10	43	-	True	61835786	61835786	G	C	ENST00000280772.2:c.4853C>G	S1618C	Missense	E_37	SNP	False	4	Class 4: Mutated sequences are not identical.	0aa	0aa	Ank3	ENSMUSG00000069601.15	ENSMUST00000186247.7	chr10	9	+																CLINVAR-H1185843		CLINVAR	2272648.0	False	False	False	False	False	0
ANK3	ENSG00000151150.16	ENST00000280772.2	chr10	43	-	True	61835813	61835813	G	A	ENST00000280772.2:c.4826C>T	T1609M	Missense	E_37	SNP	False	4	Class 4: Mutated sequences are not identical.	0aa	0aa	Ank3	ENSMUSG00000069601.15	ENSMUST00000186247.7	chr10	9	+																CLINVAR-H1185844		CLINVAR	434170.0	False	False	False	False	False	0
ANK3	ENSG00000151150.16	ENST00000280772.2	chr10	43	-	True	61835818	61835818	T	C	ENST00000280772.2:c.4821A>G	E1607delinsE	Silent	E_37	SNP	False	4	Class 4: Mutated sequences are not identical.	0aa	0aa	Ank3	ENSMUSG00000069601.15	ENSMUST00000186247.7	chr10	9	+																CLINVAR-H1185845		CLINVAR	760729.0	False	False	False	False	False	0
ANK3	ENSG00000151150.16	ENST00000280772.2	chr10	43	-	True	61835845	61835845	G	A	ENST00000280772.2:c.4794C>T	T1598delinsT	Silent	E_37	SNP	False	4	Class 4: Mutated sequences are not identical.	0aa	0aa	Ank3	ENSMUSG00000069601.15	ENSMUST00000186247.7	chr10	9	+																CLINVAR-H1185846		CLINVAR	1949264.0	False	False	False	False	False	0
ANK3	ENSG00000151150.16	ENST00000280772.2	chr10	43	-	True	61835860	61835860	T	C	ENST00000280772.2:c.4779A>G	Q1593delinsQ	Silent	E_37	SNP	False	4	Class 4: Mutated sequences are not identical.	0aa	0aa	Ank3	ENSMUSG00000069601.15	ENSMUST00000186247.7	chr10	9	+																CLINVAR-H1185847		CLINVAR	2005250.0	False	False	False	False	False	0
ANK3	ENSG00000151150.16	ENST00000280772.2	chr10	43	-	True	61835870	61835870	T	C	ENST00000280772.2:c.4769A>G	Y1590C	Missense	E_37	SNP	False	4	Class 4: Mutated sequences are not identical.	0aa	0aa	Ank3	ENSMUSG00000069601.15	ENSMUST00000186247.7	chr10	9	+																CLINVAR-H1185848		CLINVAR	2633234.0	False	False	False	False	False	0
ANK3	ENSG00000151150.16	ENST00000280772.2	chr10	43	-	True	61835873	61835873	G	A	ENST00000280772.2:c.4766C>T	P1589L	Missense	E_37	SNP	False	4	Class 4: Mutated sequences are not identical.	0aa	0aa	Ank3	ENSMUSG00000069601.15	ENSMUST00000186247.7	chr10	9	+																CLINVAR-H1185849		CLINVAR	2582394.0	False	False	False	False	False	0
ANK3	ENSG00000151150.16	ENST00000280772.2	chr10	43	-	True	61835892	61835892	T	A	ENST00000280772.2:c.4747A>T	T1583S	Missense	E_37	SNP	False	4	Class 4: Mutated sequences are not identical.	0aa	0aa	Ank3	ENSMUSG00000069601.15	ENSMUST00000186247.7	chr10	9	+																CLINVAR-H1185850		CLINVAR	2263420.0	False	False	False	False	False	0
ANK3	ENSG00000151150.16	ENST00000280772.2	chr10	43	-	True	61835902	61835902	C	T	ENST00000280772.2:c.4737G>A	S1579delinsS	Silent	E_37	SNP	False	4	Class 4: Mutated sequences are not identical.	0aa	0aa	Ank3	ENSMUSG00000069601.15	ENSMUST00000186247.7	chr10	9	+																CLINVAR-H1185851		CLINVAR	724758.0	False	False	False	False	False	0
ANK3	ENSG00000151150.16	ENST00000280772.2	chr10	43	-	True	61835910	61835910	T	C	ENST00000280772.2:c.4729A>G	M1577V	Missense	E_37	SNP	False	4	Class 4: Mutated sequences are not identical.	0aa	0aa	Ank3	ENSMUSG00000069601.15	ENSMUST00000186247.7	chr10	9	+																CLINVAR-H1185852		CLINVAR	2213319.0	False	False	False	False	False	0
ANK3	ENSG00000151150.16	ENST00000280772.2	chr10	43	-	True	61835916	61835916	G	A	ENST00000280772.2:c.4723C>T	R1575W	Missense	E_37	SNP	False	4	Class 4: Mutated sequences are not identical.	0aa	0aa	Ank3	ENSMUSG00000069601.15	ENSMUST00000186247.7	chr10	9	+																CLINVAR-H1185853		CLINVAR	587453.0	False	False	False	False	False	0
ANK3	ENSG00000151150.16	ENST00000280772.2	chr10	43	-	True	61835934	61835934	A	C	ENST00000280772.2:c.4705T>G	S1569A	Missense	E_37	SNP	False	4	Class 4: Mutated sequences are not identical.	0aa	0aa	Ank3	ENSMUSG00000069601.15	ENSMUST00000186247.7	chr10	9	+																CLINVAR-H1185854		CLINVAR	88649.0	False	False	False	False	False	0
ANK3	ENSG00000151150.16	ENST00000280772.2	chr10	43	-	True	61835936	61835936	G	A	ENST00000280772.2:c.4703C>T	A1568V	Missense	E_37	SNP	False	4	Class 4: Mutated sequences are not identical.	0aa	0aa	Ank3	ENSMUSG00000069601.15	ENSMUST00000186247.7	chr10	9	+																CLINVAR-H1185855		CLINVAR	1996605.0	False	False	False	False	False	0
ANK3	ENSG00000151150.16	ENST00000280772.2	chr10	43	-	True	61835940	61835940	C	T	ENST00000280772.2:c.4699G>A	V1567M	Missense	E_37	SNP	False	4	Class 4: Mutated sequences are not identical.	0aa	0aa	Ank3	ENSMUSG00000069601.15	ENSMUST00000186247.7	chr10	9	+																CLINVAR-H1185856		CLINVAR	434171.0	False	False	False	False	False	0
ANK3	ENSG00000151150.16	ENST00000280772.2	chr10	43	-	True	61835970	61835970	T	G	ENST00000280772.2:c.4669A>C	T1557P	Missense	E_37	SNP	False	4	Class 4: Mutated sequences are not identical.	0aa	0aa	Ank3	ENSMUSG00000069601.15	ENSMUST00000186247.7	chr10	9	+																CLINVAR-H1185857		CLINVAR	2233572.0	False	False	False	False	False	0
ANK3	ENSG00000151150.16	ENST00000280772.2	chr10	43	-	True	61835977	61835977	G	A	ENST00000280772.2:c.4662C>T	G1554delinsG	Silent	E_37	SNP	False	4	Class 4: Mutated sequences are not identical.	0aa	0aa	Ank3	ENSMUSG00000069601.15	ENSMUST00000186247.7	chr10	9	+																CLINVAR-H1185858		CLINVAR	2640494.0	False	False	False	False	False	0
ANK3	ENSG00000151150.16	ENST00000280772.2	chr10	43	-	True	61836007	61836007	C	T	ENST00000280772.2:c.4632G>A	S1544delinsS	Silent	E_37	SNP	False	4	Class 4: Mutated sequences are not identical.	0aa	0aa	Ank3	ENSMUSG00000069601.15	ENSMUST00000186247.7	chr10	9	+																CLINVAR-H1185859		CLINVAR	2164982.0	False	False	False	False	False	0
ANK3	ENSG00000151150.16	ENST00000280772.2	chr10	43	-	True	61836031	61836031	C	T	ENST00000280772.2:c.4608G>A	P1536delinsP	Silent	E_37	SNP	False	4	Class 4: Mutated sequences are not identical.	0aa	0aa	Ank3	ENSMUSG00000069601.15	ENSMUST00000186247.7	chr10	9	+																CLINVAR-H1185860		CLINVAR	2640495.0	False	False	False	False	False	0
ANK3	ENSG00000151150.16	ENST00000280772.2	chr10	43	-	True	61836033	61836033	G	A	ENST00000280772.2:c.4606C>T	P1536S	Missense	E_37	SNP	False	4	Class 4: Mutated sequences are not identical.	0aa	0aa	Ank3	ENSMUSG00000069601.15	ENSMUST00000186247.7	chr10	9	+																CLINVAR-H1185861		CLINVAR	1910367.0	False	False	False	False	False	0
ANK3	ENSG00000151150.16	ENST00000280772.2	chr10	43	-	True	61836037	61836037	A	G	ENST00000280772.2:c.4602T>C	A1534delinsA	Silent	E_37	SNP	False	4	Class 4: Mutated sequences are not identical.	0aa	0aa	Ank3	ENSMUSG00000069601.15	ENSMUST00000186247.7	chr10	9	+																CLINVAR-H1185862		CLINVAR	1618039.0	False	False	False	False	False	0
ANK3	ENSG00000151150.16	ENST00000280772.2	chr10	43	-	True	61836038	61836038	G	A	ENST00000280772.2:c.4601C>T	A1534V	Missense	E_37	SNP	False	4	Class 4: Mutated sequences are not identical.	0aa	0aa	Ank3	ENSMUSG00000069601.15	ENSMUST00000186247.7	chr10	9	+																CLINVAR-H1185863		CLINVAR	1360351.0	False	False	False	False	False	0
ANK3	ENSG00000151150.16	ENST00000280772.2	chr10	43	-	True	61836053	61836053	G	C	ENST00000280772.2:c.4586C>G	S1529C	Missense	E_37	SNP	False	4	Class 4: Mutated sequences are not identical.	0aa	0aa	Ank3	ENSMUSG00000069601.15	ENSMUST00000186247.7	chr10	9	+																CLINVAR-H1185864		CLINVAR	2528989.0	False	False	False	False	False	0
ANK3	ENSG00000151150.16	ENST00000280772.2	chr10	43	-	True	61836054	61836054	A	G	ENST00000280772.2:c.4585T>C	S1529P	Missense	E_37	SNP	False	4	Class 4: Mutated sequences are not identical.	0aa	0aa	Ank3	ENSMUSG00000069601.15	ENSMUST00000186247.7	chr10	9	+																CLINVAR-H1185865		CLINVAR	210162.0	False	False	False	False	False	0
ANK3	ENSG00000151150.16	ENST00000280772.2	chr10	43	-	True	61836059	61836059	G	T	ENST00000280772.2:c.4580C>A	S1527Y	Missense	E_37	SNP	False	4	Class 4: Mutated sequences are not identical.	0aa	0aa	Ank3	ENSMUSG00000069601.15	ENSMUST00000186247.7	chr10	9	+																CLINVAR-H1185866		CLINVAR	423621.0	False	False	False	False	False	0
ANK3	ENSG00000151150.16	ENST00000280772.2	chr10	43	-	True	61836064	61836064	T	C	ENST00000280772.2:c.4575A>G	S1525delinsS	Silent	E_37	SNP	False	4	Class 4: Mutated sequences are not identical.	0aa	0aa	Ank3	ENSMUSG00000069601.15	ENSMUST00000186247.7	chr10	9	+																CLINVAR-H1185867		CLINVAR	2503814.0	False	False	False	False	False	0
ANK3	ENSG00000151150.16	ENST00000280772.2	chr10	43	-	True	61836109	61836109	C	T	ENST00000280772.2:c.4530G>A	P1510delinsP	Silent	E_37	SNP	False	4	Class 4: Mutated sequences are not identical.	0aa	0aa	Ank3	ENSMUSG00000069601.15	ENSMUST00000186247.7	chr10	9	+																CLINVAR-H1185868		CLINVAR	1694562.0	False	False	False	False	False	0
ANK3	ENSG00000151150.16	ENST00000280772.2	chr10	43	-	True	61836135	61836135	G	A	ENST00000280772.2:c.4504C>T	P1502S	Missense	E_37	SNP	False	4	Class 4: Mutated sequences are not identical.	0aa	0aa	Ank3	ENSMUSG00000069601.15	ENSMUST00000186247.7	chr10	9	+																CLINVAR-H1185869		CLINVAR	423879.0	False	False	False	False	False	0
ANK3	ENSG00000151150.16	ENST00000280772.2	chr10	43	-	True	61836174	61836174	G	A	ENST00000280772.2:c.4465C>T	P1489S	Missense	E_37	SNP	False	4	Class 4: Mutated sequences are not identical.	0aa	0aa	Ank3	ENSMUSG00000069601.15	ENSMUST00000186247.7	chr10	9	+																CLINVAR-H1185870		CLINVAR	210161.0	False	False	False	False	False	0
ANK3	ENSG00000151150.16	ENST00000280772.2	chr10	43	-	True	61836180	61836180	A	G	ENST00000280772.2:c.4459T>C	S1487P	Missense	E_37	SNP	False	4	Class 4: Mutated sequences are not identical.	0aa	0aa	Ank3	ENSMUSG00000069601.15	ENSMUST00000186247.7	chr10	9	+																CLINVAR-H1185871		CLINVAR	1370441.0	False	False	False	False	False	0
ANK3	ENSG00000151150.16	ENST00000280772.2	chr10	43	-	True	61836200	61836200	C	T	ENST00000280772.2:c.4439G>A	R1480Q	Missense	E_37	SNP	False	4	Class 4: Mutated sequences are not identical.	0aa	0aa	Ank3	ENSMUSG00000069601.15	ENSMUST00000186247.7	chr10	9	+																CLINVAR-H1185872		CLINVAR	2104981.0	False	False	False	False	False	0
ANK3	ENSG00000151150.16	ENST00000280772.2	chr10	43	-	True	61840303	61840303	G	A	ENST00000280772.2:c.4424C>T	P1475L	Missense	E_36	SNP	False	4	Class 4: Mutated sequences are not identical.	0aa	0aa	Ank3	ENSMUSG00000069601.15	ENSMUST00000186247.7	chr10	9	+																CLINVAR-H1185873		CLINVAR	1899795.0	False	False	False	False	False	0
ANK3	ENSG00000151150.16	ENST00000280772.2	chr10	43	-	True	61840324	61840324	C	T	ENST00000280772.2:c.4403G>A	R1468H	Missense	E_36	SNP	False	4	Class 4: Mutated sequences are not identical.	0aa	0aa	Ank3	ENSMUSG00000069601.15	ENSMUST00000186247.7	chr10	9	+																CLINVAR-H1185874		CLINVAR	729719.0	False	False	False	False	False	0
ANK3	ENSG00000151150.16	ENST00000280772.2	chr10	43	-	True	61840327	61840327	T	C	ENST00000280772.2:c.4400A>G	K1467R	Missense	E_36	SNP	False	4	Class 4: Mutated sequences are not identical.	0aa	0aa	Ank3	ENSMUSG00000069601.15	ENSMUST00000186247.7	chr10	9	+																CLINVAR-H1185875		CLINVAR	210160.0	False	False	False	False	False	0
ANK3	ENSG00000151150.16	ENST00000280772.2	chr10	43	-	True	61840346	61840346	C	A	ENST00000280772.2:c.4381G>T	A1461S	Missense	E_36	SNP	False	4	Class 4: Mutated sequences are not identical.	0aa	0aa	Ank3	ENSMUSG00000069601.15	ENSMUST00000186247.7	chr10	9	+																CLINVAR-H1185876		CLINVAR	2553400.0	False	False	False	False	False	0
ANK3	ENSG00000151150.16	ENST00000280772.2	chr10	43	-	True	61840347	61840347	G	A	ENST00000280772.2:c.4380C>T	F1460delinsF	Silent	E_36	SNP	False	4	Class 4: Mutated sequences are not identical.	0aa	0aa	Ank3	ENSMUSG00000069601.15	ENSMUST00000186247.7	chr10	9	+																CLINVAR-H1185877		CLINVAR	1166909.0	False	False	False	False	False	0
ANK3	ENSG00000151150.16	ENST00000280772.2	chr10	43	-	True	61840374	61840374	A	G	ENST00000280772.2:c.4353T>C	I1451delinsI	Silent	E_36	SNP	False	4	Class 4: Mutated sequences are not identical.	0aa	0aa	Ank3	ENSMUSG00000069601.15	ENSMUST00000186247.7	chr10	9	+																CLINVAR-H1185879		CLINVAR	975637.0	False	False	False	False	False	0
ANK3	ENSG00000151150.16	ENST00000280772.2	chr10	43	-	True	61841913	61841913	C	A	ENST00000280772.2:c.4345G>T	D1449Y	Missense	E_35	SNP	False	4	Class 4: Mutated sequences are not identical.	0aa	0aa	Ank3	ENSMUSG00000069601.15	ENSMUST00000186247.7	chr10	9	+																CLINVAR-H1185884		CLINVAR	2688570.0	False	False	False	False	False	0
ANK3	ENSG00000151150.16	ENST00000280772.2	chr10	43	-	True	61841922	61841922	C	G	ENST00000280772.2:c.4336G>C	D1446H	Missense	E_35	SNP	False	4	Class 4: Mutated sequences are not identical.	0aa	0aa	Ank3	ENSMUSG00000069601.15	ENSMUST00000186247.7	chr10	9	+																CLINVAR-H1185885		CLINVAR	806478.0	False	False	False	False	False	0
ANK3	ENSG00000151150.16	ENST00000280772.2	chr10	43	-	True	61842373	61842373	C	G	ENST00000280772.2:c.4323G>C	K1441N	Missense	E_34	SNP	False	4	Class 4: Mutated sequences are not identical.	0aa	0aa	Ank3	ENSMUSG00000069601.15	ENSMUST00000186247.7	chr10	9	+																CLINVAR-H1185886		CLINVAR	387902.0	False	False	False	False	False	0
ANK3	ENSG00000151150.16	ENST00000280772.2	chr10	43	-	True	61842382	61842382	T	C	ENST00000280772.2:c.4314A>G	A1438delinsA	Silent	E_34	SNP	False	4	Class 4: Mutated sequences are not identical.	0aa	0aa	Ank3	ENSMUSG00000069601.15	ENSMUST00000186247.7	chr10	9	+																CLINVAR-H1185887		CLINVAR	1336514.0	False	False	False	False	False	0
ANK3	ENSG00000151150.16	ENST00000280772.2	chr10	43	-	True	61842437	61842437	G	C	ENST00000280772.2:c.4259C>G	T1420R	Missense	E_34	SNP	False	4	Class 4: Mutated sequences are not identical.	0aa	0aa	Ank3	ENSMUSG00000069601.15	ENSMUST00000186247.7	chr10	9	+																CLINVAR-H1185888		CLINVAR	1448184.0	False	False	False	False	False	0
ANK3	ENSG00000151150.16	ENST00000280772.2	chr10	43	-	True	61842439	61842439	C	A	ENST00000280772.2:c.4257G>T	K1419N	Missense	E_34	SNP	False	4	Class 4: Mutated sequences are not identical.	0aa	0aa	Ank3	ENSMUSG00000069601.15	ENSMUST00000186247.7	chr10	9	+																CLINVAR-H1185889		CLINVAR	2146926.0	False	False	False	False	False	0
ANK3	ENSG00000151150.16	ENST00000280772.2	chr10	43	-	True	61842465	61842465	G	C	ENST00000280772.2:c.4231C>G	R1411G	Missense	E_34	SNP	False	4	Class 4: Mutated sequences are not identical.	0aa	0aa	Ank3	ENSMUSG00000069601.15	ENSMUST00000186247.7	chr10	9	+																CLINVAR-H1185890		CLINVAR	2576172.0	False	False	False	False	False	0
ANK3	ENSG00000151150.16	ENST00000280772.2	chr10	43	-	True	61842494	61842494	A	G	ENST00000280772.2:c.4202T>C	I1401T	Missense	E_34	SNP	False	4	Class 4: Mutated sequences are not identical.	0aa	0aa	Ank3	ENSMUSG00000069601.15	ENSMUST00000186247.7	chr10	9	+																CLINVAR-H1185891		CLINVAR	1981296.0	False	False	False	False	False	0
ANK3	ENSG00000151150.16	ENST00000280772.2	chr10	43	-	True	61843253	61843253	G	T	ENST00000280772.2:c.4197C>A	I1399delinsI	Silent	E_33	SNP	False	4	Class 4: Mutated sequences are not identical.	0aa	0aa	Ank3	ENSMUSG00000069601.15	ENSMUST00000186247.7	chr10	9	+																CLINVAR-H1185893		CLINVAR	2172322.0	False	False	False	False	False	0
ANK3	ENSG00000151150.16	ENST00000280772.2	chr10	43	-	True	61843255	61843255	T	C	ENST00000280772.2:c.4195A>G	I1399V	Missense	E_33	SNP	False	4	Class 4: Mutated sequences are not identical.	0aa	0aa	Ank3	ENSMUSG00000069601.15	ENSMUST00000186247.7	chr10	9	+																CLINVAR-H1185894		CLINVAR	1990875.0	False	False	False	False	False	0
ANK3	ENSG00000151150.16	ENST00000280772.2	chr10	43	-	True	61843307	61843307	C	T	ENST00000280772.2:c.4143G>A	Q1381delinsQ	Silent	E_33	SNP	False	4	Class 4: Mutated sequences are not identical.	0aa	0aa	Ank3	ENSMUSG00000069601.15	ENSMUST00000186247.7	chr10	9	+																CLINVAR-H1185895		CLINVAR	1671764.0	False	False	False	False	False	0
ANK3	ENSG00000151150.16	ENST00000280772.2	chr10	43	-	True	61843328	61843328	G	A	ENST00000280772.2:c.4122C>T	A1374delinsA	Silent	E_33	SNP	False	4	Class 4: Mutated sequences are not identical.	0aa	0aa	Ank3	ENSMUSG00000069601.15	ENSMUST00000186247.7	chr10	9	+																CLINVAR-H1185896		CLINVAR	776513.0	False	False	False	False	False	0
ANK3	ENSG00000151150.16	ENST00000280772.2	chr10	43	-	True	61843336	61843336	T	G	ENST00000280772.2:c.4114A>C	N1372H	Missense	E_33	SNP	False	4	Class 4: Mutated sequences are not identical.	0aa	0aa	Ank3	ENSMUSG00000069601.15	ENSMUST00000186247.7	chr10	9	+																CLINVAR-H1185897		CLINVAR	1399951.0	False	False	False	False	False	0
ANK3	ENSG00000151150.16	ENST00000280772.2	chr10	43	-	True	61843340	61843340	A	G	ENST00000280772.2:c.4110T>C	Y1370delinsY	Silent	E_33	SNP	False	4	Class 4: Mutated sequences are not identical.	0aa	0aa	Ank3	ENSMUSG00000069601.15	ENSMUST00000186247.7	chr10	9	+																CLINVAR-H1185898		CLINVAR	210159.0	False	False	False	False	False	0
ANK3	ENSG00000151150.16	ENST00000280772.2	chr10	43	-	True	61843344	61843344	C	G	ENST00000280772.2:c.4106G>C	C1369S	Missense	E_33	SNP	False	4	Class 4: Mutated sequences are not identical.	0aa	0aa	Ank3	ENSMUSG00000069601.15	ENSMUST00000186247.7	chr10	9	+																CLINVAR-H1185899		CLINVAR	2304947.0	False	False	False	False	False	0
ANK3	ENSG00000151150.16	ENST00000280772.2	chr10	43	-	True	61843365	61843365	C	G	ENST00000280772.2:c.4085G>C	G1362A	Missense	E_33	SNP	False	4	Class 4: Mutated sequences are not identical.	0aa	0aa	Ank3	ENSMUSG00000069601.15	ENSMUST00000186247.7	chr10	9	+																CLINVAR-H1185900		CLINVAR	434189.0	False	False	False	False	False	0
ANK3	ENSG00000151150.16	ENST00000280772.2	chr10	43	-	True	61844364	61844364	A	G	ENST00000280772.2:c.4070T>C	I1357T	Missense	E_32	SNP	False	4	Class 4: Mutated sequences are not identical.	0aa	0aa	Ank3	ENSMUSG00000069601.15	ENSMUST00000186247.7	chr10	9	+																CLINVAR-H1185903		CLINVAR	1375307.0	False	False	False	False	False	0
ANK3	ENSG00000151150.16	ENST00000280772.2	chr10	43	-	True	61844369	61844369	T	C	ENST00000280772.2:c.4065A>G	K1355delinsK	Silent	E_32	SNP	False	4	Class 4: Mutated sequences are not identical.	0aa	0aa	Ank3	ENSMUSG00000069601.15	ENSMUST00000186247.7	chr10	9	+																CLINVAR-H1185904		CLINVAR	2022004.0	False	False	False	False	False	0
ANK3	ENSG00000151150.16	ENST00000280772.2	chr10	43	-	True	61844381	61844381	G	A	ENST00000280772.2:c.4053C>T	V1351delinsV	Silent	E_32	SNP	False	4	Class 4: Mutated sequences are not identical.	0aa	0aa	Ank3	ENSMUSG00000069601.15	ENSMUST00000186247.7	chr10	9	+																CLINVAR-H1185905		CLINVAR	2185103.0	False	False	False	False	False	0
ANK3	ENSG00000151150.16	ENST00000280772.2	chr10	43	-	True	61844382	61844382	A	G	ENST00000280772.2:c.4052T>C	V1351A	Missense	E_32	SNP	False	4	Class 4: Mutated sequences are not identical.	0aa	0aa	Ank3	ENSMUSG00000069601.15	ENSMUST00000186247.7	chr10	9	+																CLINVAR-H1185906		CLINVAR	390380.0	False	False	False	False	False	0
ANK3	ENSG00000151150.16	ENST00000280772.2	chr10	43	-	True	61844405	61844405	C	T	ENST00000280772.2:c.4029G>A	E1343delinsE	Silent	E_32	SNP	False	4	Class 4: Mutated sequences are not identical.	0aa	0aa	Ank3	ENSMUSG00000069601.15	ENSMUST00000186247.7	chr10	9	+																CLINVAR-H1185907		CLINVAR	210158.0	False	False	False	False	False	0
ANK3	ENSG00000151150.16	ENST00000280772.2	chr10	43	-	True	61844437	61844437	T	C	ENST00000280772.2:c.3997A>G	M1333V	Missense	E_32	SNP	False	4	Class 4: Mutated sequences are not identical.	0aa	0aa	Ank3	ENSMUSG00000069601.15	ENSMUST00000186247.7	chr10	9	+																CLINVAR-H1185908		CLINVAR	2439083.0	False	False	False	False	False	0
ANK3	ENSG00000151150.16	ENST00000280772.2	chr10	43	-	True	61844450	61844450	C	T	ENST00000280772.2:c.3984G>A	L1328delinsL	Silent	E_32	SNP	False	4	Class 4: Mutated sequences are not identical.	0aa	0aa	Ank3	ENSMUSG00000069601.15	ENSMUST00000186247.7	chr10	9	+																CLINVAR-H1185909		CLINVAR	713120.0	False	False	False	False	False	0
ANK3	ENSG00000151150.16	ENST00000280772.2	chr10	43	-	True	61844464	61844464	C	T	ENST00000280772.2:c.3970G>A	V1324I	Missense	E_32	SNP	False	4	Class 4: Mutated sequences are not identical.	0aa	0aa	Ank3	ENSMUSG00000069601.15	ENSMUST00000186247.7	chr10	9	+																CLINVAR-H1185910		CLINVAR	1184362.0	False	False	False	False	False	0
ANK3	ENSG00000151150.16	ENST00000280772.2	chr10	43	-	True	61844465	61844465	G	A	ENST00000280772.2:c.3969C>T	P1323delinsP	Silent	E_32	SNP	False	4	Class 4: Mutated sequences are not identical.	0aa	0aa	Ank3	ENSMUSG00000069601.15	ENSMUST00000186247.7	chr10	9	+																CLINVAR-H1185911		CLINVAR	1298485.0	False	False	False	False	False	0
ANK3	ENSG00000151150.16	ENST00000280772.2	chr10	43	-	True	61844467	61844467	G	C	ENST00000280772.2:c.3967C>G	P1323A	Missense	E_32	SNP	False	4	Class 4: Mutated sequences are not identical.	0aa	0aa	Ank3	ENSMUSG00000069601.15	ENSMUST00000186247.7	chr10	9	+																CLINVAR-H1185912		CLINVAR	2257636.0	False	False	False	False	False	0
ANK3	ENSG00000151150.16	ENST00000280772.2	chr10	43	-	True	61844472	61844472	T	C	ENST00000280772.2:c.3962A>G	N1321S	Missense	E_32	SNP	False	4	Class 4: Mutated sequences are not identical.	0aa	0aa	Ank3	ENSMUSG00000069601.15	ENSMUST00000186247.7	chr10	9	+																CLINVAR-H1185913		CLINVAR	2640496.0	False	False	False	False	False	0
ANK3	ENSG00000151150.16	ENST00000280772.2	chr10	43	-	True	61844491	61844491	C	A	ENST00000280772.2:c.3943G>T	V1315F	Missense	E_32	SNP	False	4	Class 4: Mutated sequences are not identical.	0aa	0aa	Ank3	ENSMUSG00000069601.15	ENSMUST00000186247.7	chr10	9	+																CLINVAR-H1185914		CLINVAR	2621157.0	False	False	False	False	False	0
ANK3	ENSG00000151150.16	ENST00000280772.2	chr10	43	-	True	61844517	61844517	A	C	ENST00000280772.2:c.3917T>G	I1306R	Missense	E_32	SNP	False	4	Class 4: Mutated sequences are not identical.	0aa	0aa	Ank3	ENSMUSG00000069601.15	ENSMUST00000186247.7	chr10	9	+																CLINVAR-H1185915		CLINVAR	389163.0	False	False	False	False	False	0
ANK3	ENSG00000151150.16	ENST00000280772.2	chr10	43	-	True	61844537	61844537	C	T	ENST00000280772.2:c.3897G>A	T1299delinsT	Silent	E_32	SNP	False	4	Class 4: Mutated sequences are not identical.	0aa	0aa	Ank3	ENSMUSG00000069601.15	ENSMUST00000186247.7	chr10	9	+																CLINVAR-H1185916		CLINVAR	434172.0	False	False	False	False	False	0
ANK3	ENSG00000151150.16	ENST00000280772.2	chr10	43	-	True	61844538	61844538	G	A	ENST00000280772.2:c.3896C>T	T1299M	Missense	E_32	SNP	False	4	Class 4: Mutated sequences are not identical.	0aa	0aa	Ank3	ENSMUSG00000069601.15	ENSMUST00000186247.7	chr10	9	+																CLINVAR-H1185917		CLINVAR	1930789.0	False	False	False	False	False	0
ANK3	ENSG00000151150.16	ENST00000280772.2	chr10	43	-	True	61844551	61844551	C	T	ENST00000280772.2:c.3883G>A	V1295M	Missense	E_32	SNP	False	4	Class 4: Mutated sequences are not identical.	0aa	0aa	Ank3	ENSMUSG00000069601.15	ENSMUST00000186247.7	chr10	9	+																CLINVAR-H1185918		CLINVAR	2004835.0	False	False	False	False	False	0
ANK3	ENSG00000151150.16	ENST00000280772.2	chr10	43	-	True	61844569	61844569	G	T	ENST00000280772.2:c.3865C>A	H1289N	Missense	E_32	SNP	False	4	Class 4: Mutated sequences are not identical.	0aa	0aa	Ank3	ENSMUSG00000069601.15	ENSMUST00000186247.7	chr10	9	+																CLINVAR-H1185919		CLINVAR	210157.0	False	False	False	False	False	0
ANK3	ENSG00000151150.16	ENST00000280772.2	chr10	43	-	True	61844938	61844938	G	C	ENST00000280772.2:c.3822C>G	S1274delinsS	Silent	E_31	SNP	False	4	Class 4: Mutated sequences are not identical.	0aa	0aa	Ank3	ENSMUSG00000069601.15	ENSMUST00000186247.7	chr10	9	+																CLINVAR-H1185922		CLINVAR	722658.0	False	False	False	False	False	0
ANK3	ENSG00000151150.16	ENST00000280772.2	chr10	43	-	True	61844939	61844939	G	T	ENST00000280772.2:c.3821C>A	S1274Y	Missense	E_31	SNP	False	4	Class 4: Mutated sequences are not identical.	0aa	0aa	Ank3	ENSMUSG00000069601.15	ENSMUST00000186247.7	chr10	9	+																CLINVAR-H1185923		CLINVAR	434183.0	False	False	False	False	False	0
ANK3	ENSG00000151150.16	ENST00000280772.2	chr10	43	-	True	61844950	61844950	T	C	ENST00000280772.2:c.3810A>G	K1270delinsK	Silent	E_31	SNP	False	4	Class 4: Mutated sequences are not identical.	0aa	0aa	Ank3	ENSMUSG00000069601.15	ENSMUST00000186247.7	chr10	9	+																CLINVAR-H1185925		CLINVAR	1648299.0	False	False	False	False	False	0
ANK3	ENSG00000151150.16	ENST00000280772.2	chr10	43	-	True	61846455	61846455	C	T	ENST00000280772.2:c.3728G>A	R1243H	Missense	E_30	SNP	False	4	Class 4: Mutated sequences are not identical.	0aa	0aa	Ank3	ENSMUSG00000069601.15	ENSMUST00000186247.7	chr10	9	+																CLINVAR-H1185930		CLINVAR	1429615.0	False	False	False	False	False	0
ANK3	ENSG00000151150.16	ENST00000280772.2	chr10	43	-	True	61846456	61846456	G	A	ENST00000280772.2:c.3727C>T	R1243C	Missense	E_30	SNP	False	4	Class 4: Mutated sequences are not identical.	0aa	0aa	Ank3	ENSMUSG00000069601.15	ENSMUST00000186247.7	chr10	9	+																CLINVAR-H1185931		CLINVAR	802575.0	False	False	False	False	False	0
ANK3	ENSG00000151150.16	ENST00000280772.2	chr10	43	-	True	61846460	61846460	A	G	ENST00000280772.2:c.3723T>C	N1241delinsN	Silent	E_30	SNP	False	4	Class 4: Mutated sequences are not identical.	0aa	0aa	Ank3	ENSMUSG00000069601.15	ENSMUST00000186247.7	chr10	9	+																CLINVAR-H1185932		CLINVAR	1571660.0	False	False	False	False	False	0
ANK3	ENSG00000151150.16	ENST00000280772.2	chr10	43	-	True	61846467	61846467	G	A	ENST00000280772.2:c.3716C>T	T1239I	Missense	E_30	SNP	False	4	Class 4: Mutated sequences are not identical.	0aa	0aa	Ank3	ENSMUSG00000069601.15	ENSMUST00000186247.7	chr10	9	+																CLINVAR-H1185933		CLINVAR	2297364.0	False	False	False	False	False	0
ANK3	ENSG00000151150.16	ENST00000280772.2	chr10	43	-	True	61846474	61846474	C	T	ENST00000280772.2:c.3709G>A	D1237N	Missense	E_30	SNP	False	4	Class 4: Mutated sequences are not identical.	0aa	0aa	Ank3	ENSMUSG00000069601.15	ENSMUST00000186247.7	chr10	9	+																CLINVAR-H1185934		CLINVAR	2311941.0	False	False	False	False	False	0
ANK3	ENSG00000151150.16	ENST00000280772.2	chr10	43	-	True	61846479	61846479	T	A	ENST00000280772.2:c.3704A>T	K1235I	Missense	E_30	SNP	False	4	Class 4: Mutated sequences are not identical.	0aa	0aa	Ank3	ENSMUSG00000069601.15	ENSMUST00000186247.7	chr10	9	+																CLINVAR-H1185935		CLINVAR	434192.0	False	False	False	False	False	0
ANK3	ENSG00000151150.16	ENST00000280772.2	chr10	43	-	True	61846488	61846488	T	C	ENST00000280772.2:c.3695A>G	N1232S	Missense	E_30	SNP	False	4	Class 4: Mutated sequences are not identical.	0aa	0aa	Ank3	ENSMUSG00000069601.15	ENSMUST00000186247.7	chr10	9	+																CLINVAR-H1185936		CLINVAR	2145087.0	False	False	False	False	False	0
ANK3	ENSG00000151150.16	ENST00000280772.2	chr10	43	-	True	61846511	61846511	C	T	ENST00000280772.2:c.3672G>A	P1224delinsP	Silent	E_30	SNP	False	4	Class 4: Mutated sequences are not identical.	0aa	0aa	Ank3	ENSMUSG00000069601.15	ENSMUST00000186247.7	chr10	9	+																CLINVAR-H1185937		CLINVAR	1597257.0	False	False	False	False	False	0
ANK3	ENSG00000151150.16	ENST00000280772.2	chr10	43	-	True	61846520	61846520	C	A	ENST00000280772.2:c.3663G>T	P1221delinsP	Silent	E_30	SNP	False	4	Class 4: Mutated sequences are not identical.	0aa	0aa	Ank3	ENSMUSG00000069601.15	ENSMUST00000186247.7	chr10	9	+																CLINVAR-H1185938		CLINVAR	1589854.0	False	False	False	False	False	0
ANK3	ENSG00000151150.16	ENST00000280772.2	chr10	43	-	True	61846520	61846520	C	T	ENST00000280772.2:c.3663G>A	P1221delinsP	Silent	E_30	SNP	False	4	Class 4: Mutated sequences are not identical.	0aa	0aa	Ank3	ENSMUSG00000069601.15	ENSMUST00000186247.7	chr10	9	+																CLINVAR-H1185939		CLINVAR	2416810.0	False	False	False	False	False	0
ANK3	ENSG00000151150.16	ENST00000280772.2	chr10	43	-	True	61846538	61846538	T	C	ENST00000280772.2:c.3645A>G	P1215delinsP	Silent	E_30	SNP	False	4	Class 4: Mutated sequences are not identical.	0aa	0aa	Ank3	ENSMUSG00000069601.15	ENSMUST00000186247.7	chr10	9	+																CLINVAR-H1185940		CLINVAR	1932903.0	False	False	False	False	False	0
ANK3	ENSG00000151150.16	ENST00000280772.2	chr10	43	-	True	61846565	61846565	T	C	ENST00000280772.2:c.3618A>G	E1206delinsE	Silent	E_30	SNP	False	4	Class 4: Mutated sequences are not identical.	0aa	0aa	Ank3	ENSMUSG00000069601.15	ENSMUST00000186247.7	chr10	9	+																CLINVAR-H1185941		CLINVAR	1947580.0	False	False	False	False	False	0
ANK3	ENSG00000151150.16	ENST00000280772.2	chr10	43	-	True	61846579	61846579	T	C	ENST00000280772.2:c.3604A>G	I1202V	Missense	E_30	SNP	False	4	Class 4: Mutated sequences are not identical.	0aa	0aa	Ank3	ENSMUSG00000069601.15	ENSMUST00000186247.7	chr10	9	+																CLINVAR-H1185942		CLINVAR	1408693.0	False	False	False	False	False	0
ANK3	ENSG00000151150.16	ENST00000280772.2	chr10	43	-	True	61846592	61846592	T	C	ENST00000280772.2:c.3591A>G	A1197delinsA	Silent	E_30	SNP	False	4	Class 4: Mutated sequences are not identical.	0aa	0aa	Ank3	ENSMUSG00000069601.15	ENSMUST00000186247.7	chr10	9	+																CLINVAR-H1185943		CLINVAR	1963552.0	False	False	False	False	False	0
ANK3	ENSG00000151150.16	ENST00000280772.2	chr10	43	-	True	61846602	61846602	C	T	ENST00000280772.2:c.3581G>A	G1194E	Missense	E_30	SNP	False	4	Class 4: Mutated sequences are not identical.	0aa	0aa	Ank3	ENSMUSG00000069601.15	ENSMUST00000186247.7	chr10	9	+																CLINVAR-H1185944		CLINVAR	1903276.0	False	False	False	False	False	0
ANK3	ENSG00000151150.16	ENST00000280772.2	chr10	43	-	True	61846608	61846608	A	T	ENST00000280772.2:c.3575T>A	I1192N	Missense	E_30	SNP	False	4	Class 4: Mutated sequences are not identical.	0aa	0aa	Ank3	ENSMUSG00000069601.15	ENSMUST00000186247.7	chr10	9	+																CLINVAR-H1185945		CLINVAR	385147.0	False	False	False	False	False	0
ANK3	ENSG00000151150.16	ENST00000280772.2	chr10	43	-	True	61846627	61846627	C	A	ENST00000280772.2:c.3556G>T	D1186Y	Missense	E_30	SNP	False	4	Class 4: Mutated sequences are not identical.	0aa	0aa	Ank3	ENSMUSG00000069601.15	ENSMUST00000186247.7	chr10	9	+																CLINVAR-H1185946		CLINVAR	2408710.0	False	False	False	False	False	0
ANK3	ENSG00000151150.16	ENST00000280772.2	chr10	43	-	True	61847918	61847918	C	T	ENST00000280772.2:c.3527G>A	R1176Q	Missense	E_29	SNP	False	4	Class 4: Mutated sequences are not identical.	0aa	0aa	Ank3	ENSMUSG00000069601.15	ENSMUST00000186247.7	chr10	9	+																CLINVAR-H1185950		CLINVAR	391959.0	False	False	False	False	False	0
ANK3	ENSG00000151150.16	ENST00000280772.2	chr10	43	-	True	61847941	61847941	C	T	ENST00000280772.2:c.3504G>A	E1168delinsE	Silent	E_29	SNP	False	4	Class 4: Mutated sequences are not identical.	0aa	0aa	Ank3	ENSMUSG00000069601.15	ENSMUST00000186247.7	chr10	9	+																CLINVAR-H1185951		CLINVAR	1909156.0	False	False	False	False	False	0
ANK3	ENSG00000151150.16	ENST00000280772.2	chr10	43	-	True	61847957	61847957	T	C	ENST00000280772.2:c.3488A>G	Q1163R	Missense	E_29	SNP	False	4	Class 4: Mutated sequences are not identical.	0aa	0aa	Ank3	ENSMUSG00000069601.15	ENSMUST00000186247.7	chr10	9	+																CLINVAR-H1185952		CLINVAR	977447.0	False	False	False	False	False	0
ANK3	ENSG00000151150.16	ENST00000280772.2	chr10	43	-	True	61847959	61847959	A	T	ENST00000280772.2:c.3486T>A	V1162delinsV	Silent	E_29	SNP	False	4	Class 4: Mutated sequences are not identical.	0aa	0aa	Ank3	ENSMUSG00000069601.15	ENSMUST00000186247.7	chr10	9	+																CLINVAR-H1185953		CLINVAR	762931.0	False	False	False	False	False	0
ANK3	ENSG00000151150.16	ENST00000280772.2	chr10	43	-	True	61847974	61847974	G	A	ENST00000280772.2:c.3471C>T	T1157delinsT	Silent	E_29	SNP	False	4	Class 4: Mutated sequences are not identical.	0aa	0aa	Ank3	ENSMUSG00000069601.15	ENSMUST00000186247.7	chr10	9	+																CLINVAR-H1185954		CLINVAR	1336541.0	False	False	False	False	False	0
ANK3	ENSG00000151150.16	ENST00000280772.2	chr10	43	-	True	61847977	61847977	G	A	ENST00000280772.2:c.3468C>T	S1156delinsS	Silent	E_29	SNP	False	4	Class 4: Mutated sequences are not identical.	0aa	0aa	Ank3	ENSMUSG00000069601.15	ENSMUST00000186247.7	chr10	9	+																CLINVAR-H1185955		CLINVAR	1609923.0	False	False	False	False	False	0
ANK3	ENSG00000151150.16	ENST00000280772.2	chr10	43	-	True	61848035	61848035	A	G	ENST00000280772.2:c.3410T>C	V1137A	Missense	E_29	SNP	False	4	Class 4: Mutated sequences are not identical.	0aa	0aa	Ank3	ENSMUSG00000069601.15	ENSMUST00000186247.7	chr10	9	+																CLINVAR-H1185956		CLINVAR	2458774.0	False	False	False	False	False	0
ANK3	ENSG00000151150.16	ENST00000280772.2	chr10	43	-	True	61848064	61848064	C	T	ENST00000280772.2:c.3381G>A	T1127delinsT	Silent	E_29	SNP	False	4	Class 4: Mutated sequences are not identical.	0aa	0aa	Ank3	ENSMUSG00000069601.15	ENSMUST00000186247.7	chr10	9	+																CLINVAR-H1185958		CLINVAR	737765.0	False	False	False	False	False	0
ANK3	ENSG00000151150.16	ENST00000280772.2	chr10	43	-	True	61848069	61848069	T	C	ENST00000280772.2:c.3376A>G	I1126V	Missense	E_29	SNP	False	4	Class 4: Mutated sequences are not identical.	0aa	0aa	Ank3	ENSMUSG00000069601.15	ENSMUST00000186247.7	chr10	9	+																CLINVAR-H1185959		CLINVAR	391819.0	False	False	False	False	False	0
ANK3	ENSG00000151150.16	ENST00000280772.2	chr10	43	-	True	61865688	61865688	G	A	ENST00000280772.2:c.3303C>T	T1101delinsT	Silent	E_28	SNP	False	4	Class 4: Mutated sequences are not identical.	0aa	0aa	Ank3	ENSMUSG00000069601.15	ENSMUST00000186247.7	chr10	9	+																CLINVAR-H1185963		CLINVAR	2072943.0	False	False	False	False	False	0
ANK3	ENSG00000151150.16	ENST00000280772.2	chr10	43	-	True	61865700	61865700	A	G	ENST00000280772.2:c.3291T>C	N1097delinsN	Silent	E_28	SNP	False	4	Class 4: Mutated sequences are not identical.	0aa	0aa	Ank3	ENSMUSG00000069601.15	ENSMUST00000186247.7	chr10	9	+																CLINVAR-H1185964		CLINVAR	2171608.0	False	False	False	False	False	0
ANK3	ENSG00000151150.16	ENST00000280772.2	chr10	43	-	True	61865712	61865712	A	T	ENST00000280772.2:c.3279T>A	F1093L	Missense	E_28	SNP	False	4	Class 4: Mutated sequences are not identical.	0aa	0aa	Ank3	ENSMUSG00000069601.15	ENSMUST00000186247.7	chr10	9	+																CLINVAR-H1185965		CLINVAR	975634.0	False	False	False	False	False	0
ANK3	ENSG00000151150.16	ENST00000280772.2	chr10	43	-	True	61865737	61865737	C	T	ENST00000280772.2:c.3254G>A	G1085D	Missense	E_28	SNP	False	4	Class 4: Mutated sequences are not identical.	0aa	0aa	Ank3	ENSMUSG00000069601.15	ENSMUST00000186247.7	chr10	9	+																CLINVAR-H1185966		CLINVAR	2012989.0	False	False	False	False	False	0
ANK3	ENSG00000151150.16	ENST00000280772.2	chr10	43	-	True	61865739	61865739	A	G	ENST00000280772.2:c.3252T>C	N1084delinsN	Silent	E_28	SNP	False	4	Class 4: Mutated sequences are not identical.	0aa	0aa	Ank3	ENSMUSG00000069601.15	ENSMUST00000186247.7	chr10	9	+																CLINVAR-H1185967		CLINVAR	745297.0	False	False	False	False	False	0
ANK3	ENSG00000151150.16	ENST00000280772.2	chr10	43	-	True	61865740	61865740	T	A	ENST00000280772.2:c.3251A>T	N1084I	Missense	E_28	SNP	False	4	Class 4: Mutated sequences are not identical.	0aa	0aa	Ank3	ENSMUSG00000069601.15	ENSMUST00000186247.7	chr10	9	+																CLINVAR-H1185968		CLINVAR	2546686.0	False	False	False	False	False	0
ANK3	ENSG00000151150.16	ENST00000280772.2	chr10	43	-	True	61865773	61865773	T	C	ENST00000280772.2:c.3218A>G	K1073R	Missense	E_28	SNP	False	4	Class 4: Mutated sequences are not identical.	0aa	0aa	Ank3	ENSMUSG00000069601.15	ENSMUST00000186247.7	chr10	9	+																CLINVAR-H1185969		CLINVAR	1030747.0	False	False	False	False	False	0
ANK3	ENSG00000151150.16	ENST00000280772.2	chr10	43	-	True	61865785	61865785	G	C	ENST00000280772.2:c.3206C>G	S1069C	Missense	E_28	SNP	False	4	Class 4: Mutated sequences are not identical.	0aa	0aa	Ank3	ENSMUSG00000069601.15	ENSMUST00000186247.7	chr10	9	+																CLINVAR-H1185970		CLINVAR	2414826.0	False	False	False	False	False	0
ANK3	ENSG00000151150.16	ENST00000280772.2	chr10	43	-	True	61865793	61865793	G	A	ENST00000280772.2:c.3198C>T	H1066delinsH	Silent	E_28	SNP	False	4	Class 4: Mutated sequences are not identical.	0aa	0aa	Ank3	ENSMUSG00000069601.15	ENSMUST00000186247.7	chr10	9	+																CLINVAR-H1185971		CLINVAR	1602062.0	False	False	False	False	False	0
ANK3	ENSG00000151150.16	ENST00000280772.2	chr10	43	-	True	61865813	61865813	C	T	ENST00000280772.2:c.3178G>A	V1060I	Missense	E_28	SNP	False	4	Class 4: Mutated sequences are not identical.	0aa	0aa	Ank3	ENSMUSG00000069601.15	ENSMUST00000186247.7	chr10	9	+																CLINVAR-H1185972		CLINVAR	2094030.0	False	False	False	False	False	0
ANK3	ENSG00000151150.16	ENST00000280772.2	chr10	43	-	True	61868622	61868622	C	T	ENST00000280772.2:c.3139G>A	V1047I	Missense	E_27	SNP	False	4	Class 4: Mutated sequences are not identical.	0aa	0aa	Ank3	ENSMUSG00000069601.15	ENSMUST00000186247.7	chr10	9	+																CLINVAR-H1185975		CLINVAR	1337117.0	False	False	False	False	False	0
ANK3	ENSG00000151150.16	ENST00000280772.2	chr10	43	-	True	61868656	61868656	G	A	ENST00000280772.2:c.3105C>T	P1035delinsP	Silent	E_27	SNP	False	4	Class 4: Mutated sequences are not identical.	0aa	0aa	Ank3	ENSMUSG00000069601.15	ENSMUST00000186247.7	chr10	9	+																CLINVAR-H1185976		CLINVAR	2053106.0	False	False	False	False	False	0
ANK3	ENSG00000151150.16	ENST00000280772.2	chr10	43	-	True	61868656	61868656	G	C	ENST00000280772.2:c.3105C>G	P1035delinsP	Silent	E_27	SNP	False	4	Class 4: Mutated sequences are not identical.	0aa	0aa	Ank3	ENSMUSG00000069601.15	ENSMUST00000186247.7	chr10	9	+																CLINVAR-H1185977		CLINVAR	210156.0	False	False	False	False	False	0
ANK3	ENSG00000151150.16	ENST00000280772.2	chr10	43	-	True	61868668	61868668	G	A	ENST00000280772.2:c.3093C>T	A1031delinsA	Silent	E_27	SNP	False	4	Class 4: Mutated sequences are not identical.	0aa	0aa	Ank3	ENSMUSG00000069601.15	ENSMUST00000186247.7	chr10	9	+																CLINVAR-H1185978		CLINVAR	795187.0	False	False	False	False	False	0
ANK3	ENSG00000151150.16	ENST00000280772.2	chr10	43	-	True	61868670	61868670	C	T	ENST00000280772.2:c.3091G>A	A1031T	Missense	E_27	SNP	False	4	Class 4: Mutated sequences are not identical.	0aa	0aa	Ank3	ENSMUSG00000069601.15	ENSMUST00000186247.7	chr10	9	+																CLINVAR-H1185979		CLINVAR	2252385.0	False	False	False	False	False	0
ANK3	ENSG00000151150.16	ENST00000280772.2	chr10	43	-	True	61868678	61868678	T	C	ENST00000280772.2:c.3083A>G	H1028R	Missense	E_27	SNP	False	4	Class 4: Mutated sequences are not identical.	0aa	0aa	Ank3	ENSMUSG00000069601.15	ENSMUST00000186247.7	chr10	9	+																CLINVAR-H1185980		CLINVAR	434185.0	False	False	False	False	False	0
ANK3	ENSG00000151150.16	ENST00000280772.2	chr10	43	-	True	61868689	61868689	C	T	ENST00000280772.2:c.3072G>A	L1024delinsL	Silent	E_27	SNP	False	4	Class 4: Mutated sequences are not identical.	0aa	0aa	Ank3	ENSMUSG00000069601.15	ENSMUST00000186247.7	chr10	9	+																CLINVAR-H1185981		CLINVAR	1991443.0	False	False	False	False	False	0
ANK3	ENSG00000151150.16	ENST00000280772.2	chr10	43	-	True	61868694	61868694	G	A	ENST00000280772.2:c.3067C>T	R1023C	Missense	E_27	SNP	False	4	Class 4: Mutated sequences are not identical.	0aa	0aa	Ank3	ENSMUSG00000069601.15	ENSMUST00000186247.7	chr10	9	+																CLINVAR-H1185982		CLINVAR	2225143.0	False	False	False	False	False	0
ANK3	ENSG00000151150.16	ENST00000280772.2	chr10	43	-	True	61868699	61868699	G	T	ENST00000280772.2:c.3062C>A	T1021N	Missense	E_27	SNP	False	4	Class 4: Mutated sequences are not identical.	0aa	0aa	Ank3	ENSMUSG00000069601.15	ENSMUST00000186247.7	chr10	9	+																CLINVAR-H1185983		CLINVAR	2290969.0	False	False	False	False	False	0
ANK3	ENSG00000151150.16	ENST00000280772.2	chr10	43	-	True	61868716	61868716	C	A	ENST00000280772.2:c.3045G>T	T1015delinsT	Silent	E_27	SNP	False	4	Class 4: Mutated sequences are not identical.	0aa	0aa	Ank3	ENSMUSG00000069601.15	ENSMUST00000186247.7	chr10	9	+																CLINVAR-H1185984		CLINVAR	128368.0	False	False	False	False	False	0
ANK3	ENSG00000151150.16	ENST00000280772.2	chr10	43	-	True	61868727	61868727	G	A	ENST00000280772.2:c.3034C>T	R1012C	Missense	E_27	SNP	False	4	Class 4: Mutated sequences are not identical.	0aa	0aa	Ank3	ENSMUSG00000069601.15	ENSMUST00000186247.7	chr10	9	+																CLINVAR-H1185985		CLINVAR	2363573.0	False	False	False	False	False	0
ANK3	ENSG00000151150.16	ENST00000280772.2	chr10	43	-	True	61868785	61868785	C	T	ENST00000280772.2:c.2976G>A	A992delinsA	Silent	E_27	SNP	False	4	Class 4: Mutated sequences are not identical.	0aa	0aa	Ank3	ENSMUSG00000069601.15	ENSMUST00000186247.7	chr10	9	+																CLINVAR-H1185987		CLINVAR	210154.0	False	False	False	False	False	0
ANK3	ENSG00000151150.16	ENST00000280772.2	chr10	43	-	True	61868812	61868812	C	A	ENST00000280772.2:c.2949G>T	G983delinsG	Silent	E_27	SNP	False	4	Class 4: Mutated sequences are not identical.	0aa	0aa	Ank3	ENSMUSG00000069601.15	ENSMUST00000186247.7	chr10	9	+																CLINVAR-H1185988		CLINVAR	2662856.0	False	False	False	False	False	0
ANK3	ENSG00000151150.16	ENST00000280772.2	chr10	43	-	True	61874015	61874015	A	G	ENST00000280772.2:c.2916T>C	N972delinsN	Silent	E_26	SNP	False	4	Class 4: Mutated sequences are not identical.	0aa	0aa	Ank3	ENSMUSG00000069601.15	ENSMUST00000186247.7	chr10	9	+																CLINVAR-H1185990		CLINVAR	210153.0	False	False	False	False	False	0
ANK3	ENSG00000151150.16	ENST00000280772.2	chr10	43	-	True	61874020	61874020	C	T	ENST00000280772.2:c.2911G>A	D971N	Missense	E_26	SNP	False	4	Class 4: Mutated sequences are not identical.	0aa	0aa	Ank3	ENSMUSG00000069601.15	ENSMUST00000186247.7	chr10	9	+																CLINVAR-H1185991		CLINVAR	2688569.0	False	False	False	False	False	0
ANK3	ENSG00000151150.16	ENST00000280772.2	chr10	43	-	True	61874029	61874029	C	G	ENST00000280772.2:c.2902G>C	D968H	Missense	E_26	SNP	False	4	Class 4: Mutated sequences are not identical.	0aa	0aa	Ank3	ENSMUSG00000069601.15	ENSMUST00000186247.7	chr10	9	+																CLINVAR-H1185992		CLINVAR	162094.0	False	False	False	False	False	0
ANK3	ENSG00000151150.16	ENST00000280772.2	chr10	43	-	True	61874042	61874042	G	A	ENST00000280772.2:c.2889C>T	Y963delinsY	Silent	E_26	SNP	False	4	Class 4: Mutated sequences are not identical.	0aa	0aa	Ank3	ENSMUSG00000069601.15	ENSMUST00000186247.7	chr10	9	+																CLINVAR-H1185993		CLINVAR	210152.0	False	False	False	False	False	0
ANK3	ENSG00000151150.16	ENST00000280772.2	chr10	43	-	True	61874073	61874073	C	T	ENST00000280772.2:c.2858G>A	R953K	Missense	E_26	SNP	False	4	Class 4: Mutated sequences are not identical.	0aa	0aa	Ank3	ENSMUSG00000069601.15	ENSMUST00000186247.7	chr10	9	+																CLINVAR-H1185994		CLINVAR	1365026.0	False	False	False	False	False	0
ANK3	ENSG00000151150.16	ENST00000280772.2	chr10	43	-	True	61874081	61874081	T	C	ENST00000280772.2:c.2850A>G	T950delinsT	Silent	E_26	SNP	False	4	Class 4: Mutated sequences are not identical.	0aa	0aa	Ank3	ENSMUSG00000069601.15	ENSMUST00000186247.7	chr10	9	+																CLINVAR-H1185995		CLINVAR	719078.0	False	False	False	False	False	0
ANK3	ENSG00000151150.16	ENST00000280772.2	chr10	43	-	True	61874085	61874085	A	G	ENST00000280772.2:c.2846T>C	L949P	Missense	E_26	SNP	False	4	Class 4: Mutated sequences are not identical.	0aa	0aa	Ank3	ENSMUSG00000069601.15	ENSMUST00000186247.7	chr10	9	+																CLINVAR-H1185996		CLINVAR	1942831.0	False	False	False	False	False	0
ANK3	ENSG00000151150.16	ENST00000280772.2	chr10	43	-	True	61894030	61894030	T	G	ENST00000280772.2:c.2840A>C	Q947P	Missense	E_25	SNP	False	4	Class 4: Mutated sequences are not identical.	0aa	0aa	Ank3	ENSMUSG00000069601.15	ENSMUST00000186247.7	chr10	9	+																CLINVAR-H1185998		CLINVAR	1555425.0	False	False	False	False	False	0
ANK3	ENSG00000151150.16	ENST00000280772.2	chr10	43	-	True	61894033	61894033	T	G	ENST00000280772.2:c.2837A>C	E946A	Missense	E_25	SNP	False	4	Class 4: Mutated sequences are not identical.	0aa	0aa	Ank3	ENSMUSG00000069601.15	ENSMUST00000186247.7	chr10	9	+																CLINVAR-H1185999		CLINVAR	1335037.0	False	False	False	False	False	0
ANK3	ENSG00000151150.16	ENST00000280772.2	chr10	43	-	True	61894034	61894034	C	G	ENST00000280772.2:c.2836G>C	E946Q	Missense	E_25	SNP	False	4	Class 4: Mutated sequences are not identical.	0aa	0aa	Ank3	ENSMUSG00000069601.15	ENSMUST00000186247.7	chr10	9	+																CLINVAR-H1186000		CLINVAR	1679638.0	False	False	False	False	False	0
ANK3	ENSG00000151150.16	ENST00000280772.2	chr10	43	-	True	61894037	61894037	T	G	ENST00000280772.2:c.2833A>C	K945Q	Missense	E_25	SNP	False	4	Class 4: Mutated sequences are not identical.	0aa	0aa	Ank3	ENSMUSG00000069601.15	ENSMUST00000186247.7	chr10	9	+																CLINVAR-H1186001		CLINVAR	2042406.0	False	False	False	False	False	0
ANK3	ENSG00000151150.16	ENST00000280772.2	chr10	43	-	True	61894053	61894053	T	C	ENST00000280772.2:c.2817A>G	E939delinsE	Silent	E_25	SNP	False	4	Class 4: Mutated sequences are not identical.	0aa	0aa	Ank3	ENSMUSG00000069601.15	ENSMUST00000186247.7	chr10	9	+																CLINVAR-H1186002		CLINVAR	1993711.0	False	False	False	False	False	0
ANK3	ENSG00000151150.16	ENST00000280772.2	chr10	43	-	True	61894123	61894123	G	A	ENST00000280772.2:c.2747C>T	S916F	Missense	E_25	SNP	False	4	Class 4: Mutated sequences are not identical.	0aa	0aa	Ank3	ENSMUSG00000069601.15	ENSMUST00000186247.7	chr10	9	+																CLINVAR-H1186003		CLINVAR	2073762.0	False	False	False	False	False	0
ANK3	ENSG00000151150.16	ENST00000280772.2	chr10	43	-	True	61894124	61894124	A	T	ENST00000280772.2:c.2746T>A	S916T	Missense	E_25	SNP	False	4	Class 4: Mutated sequences are not identical.	0aa	0aa	Ank3	ENSMUSG00000069601.15	ENSMUST00000186247.7	chr10	9	+																CLINVAR-H1186004		CLINVAR	392476.0	False	False	False	False	False	0
ANK3	ENSG00000151150.16	ENST00000280772.2	chr10	43	-	True	61894125	61894125	G	A	ENST00000280772.2:c.2745C>T	R915delinsR	Silent	E_25	SNP	False	4	Class 4: Mutated sequences are not identical.	0aa	0aa	Ank3	ENSMUSG00000069601.15	ENSMUST00000186247.7	chr10	9	+																CLINVAR-H1186005		CLINVAR	1910799.0	False	False	False	False	False	0
ANK3	ENSG00000151150.16	ENST00000280772.2	chr10	43	-	True	61894127	61894127	G	A	ENST00000280772.2:c.2743C>T	R915C	Missense	E_25	SNP	False	4	Class 4: Mutated sequences are not identical.	0aa	0aa	Ank3	ENSMUSG00000069601.15	ENSMUST00000186247.7	chr10	9	+																CLINVAR-H1186006		CLINVAR	2055881.0	False	False	False	False	False	0
ANK3	ENSG00000151150.16	ENST00000280772.2	chr10	43	-	True	61898733	61898733	C	G	ENST00000280772.2:c.2727G>C	A909delinsA	Silent	E_24	SNP	False	4	Class 4: Mutated sequences are not identical.	0aa	0aa	Ank3	ENSMUSG00000069601.15	ENSMUST00000186247.7	chr10	9	+																CLINVAR-H1186009		CLINVAR	738740.0	False	False	False	False	False	0
ANK3	ENSG00000151150.16	ENST00000280772.2	chr10	43	-	True	61898733	61898733	C	T	ENST00000280772.2:c.2727G>A	A909delinsA	Silent	E_24	SNP	False	4	Class 4: Mutated sequences are not identical.	0aa	0aa	Ank3	ENSMUSG00000069601.15	ENSMUST00000186247.7	chr10	9	+																CLINVAR-H1186010		CLINVAR	776514.0	False	False	False	False	False	0
ANK3	ENSG00000151150.16	ENST00000280772.2	chr10	43	-	True	61898738	61898738	C	T	ENST00000280772.2:c.2722G>A	G908R	Missense	E_24	SNP	False	4	Class 4: Mutated sequences are not identical.	0aa	0aa	Ank3	ENSMUSG00000069601.15	ENSMUST00000186247.7	chr10	9	+																CLINVAR-H1186011		CLINVAR	547929.0	False	False	False	False	False	0
ANK3	ENSG00000151150.16	ENST00000280772.2	chr10	43	-	True	61898739	61898739	G	A	ENST00000280772.2:c.2721C>T	L907delinsL	Silent	E_24	SNP	False	4	Class 4: Mutated sequences are not identical.	0aa	0aa	Ank3	ENSMUSG00000069601.15	ENSMUST00000186247.7	chr10	9	+																CLINVAR-H1186012		CLINVAR	434173.0	False	False	False	False	False	0
ANK3	ENSG00000151150.16	ENST00000280772.2	chr10	43	-	True	61898748	61898748	G	A	ENST00000280772.2:c.2712C>T	G904delinsG	Silent	E_24	SNP	False	4	Class 4: Mutated sequences are not identical.	0aa	0aa	Ank3	ENSMUSG00000069601.15	ENSMUST00000186247.7	chr10	9	+																CLINVAR-H1186013		CLINVAR	1930363.0	False	False	False	False	False	0
ANK3	ENSG00000151150.16	ENST00000280772.2	chr10	43	-	True	61898756	61898756	A	G	ENST00000280772.2:c.2704T>C	Y902H	Missense	E_24	SNP	False	4	Class 4: Mutated sequences are not identical.	0aa	0aa	Ank3	ENSMUSG00000069601.15	ENSMUST00000186247.7	chr10	9	+																CLINVAR-H1186014		CLINVAR	1428159.0	False	False	False	False	False	0
ANK3	ENSG00000151150.16	ENST00000280772.2	chr10	43	-	True	61898771	61898771	G	A	ENST00000280772.2:c.2689C>T	L897delinsL	Silent	E_24	SNP	False	4	Class 4: Mutated sequences are not identical.	0aa	0aa	Ank3	ENSMUSG00000069601.15	ENSMUST00000186247.7	chr10	9	+																CLINVAR-H1186015		CLINVAR	741206.0	False	False	False	False	False	0
ANK3	ENSG00000151150.16	ENST00000280772.2	chr10	43	-	True	61898783	61898783	C	A	ENST00000280772.2:c.2677G>T	G893C	Missense	E_24	SNP	False	4	Class 4: Mutated sequences are not identical.	0aa	0aa	Ank3	ENSMUSG00000069601.15	ENSMUST00000186247.7	chr10	9	+																CLINVAR-H1186016		CLINVAR	2662721.0	False	False	False	False	False	0
ANK3	ENSG00000151150.16	ENST00000280772.2	chr10	43	-	True	61898786	61898786	A	G	ENST00000280772.2:c.2674T>C	L892delinsL	Silent	E_24	SNP	False	4	Class 4: Mutated sequences are not identical.	0aa	0aa	Ank3	ENSMUSG00000069601.15	ENSMUST00000186247.7	chr10	9	+																CLINVAR-H1186017		CLINVAR	716160.0	False	False	False	False	False	0
ANK3	ENSG00000151150.16	ENST00000280772.2	chr10	43	-	True	61898791	61898791	T	C	ENST00000280772.2:c.2669A>G	K890R	Missense	E_24	SNP	False	4	Class 4: Mutated sequences are not identical.	0aa	0aa	Ank3	ENSMUSG00000069601.15	ENSMUST00000186247.7	chr10	9	+																CLINVAR-H1186018		CLINVAR	2442064.0	False	False	False	False	False	0
ANK3	ENSG00000151150.16	ENST00000280772.2	chr10	43	-	True	61898801	61898801	G	A	ENST00000280772.2:c.2659C>T	Q887*	Nonsense	E_24	SNP	False	4	Class 4: Mutated sequences are not identical.	0aa	0aa	Ank3	ENSMUSG00000069601.15	ENSMUST00000186247.7	chr10	9	+																CLINVAR-H1186019		CLINVAR	802576.0	False	False	False	False	False	0
ANK3	ENSG00000151150.16	ENST00000280772.2	chr10	43	-	True	61898803	61898803	G	A	ENST00000280772.2:c.2657C>T	P886L	Missense	E_24	SNP	False	4	Class 4: Mutated sequences are not identical.	0aa	0aa	Ank3	ENSMUSG00000069601.15	ENSMUST00000186247.7	chr10	9	+																CLINVAR-H1186020		CLINVAR	2258809.0	False	False	False	False	False	0
ANK3	ENSG00000151150.16	ENST00000280772.2	chr10	43	-	True	61898838	61898838	A	T	ENST00000280772.2:c.2622T>A	D874E	Missense	E_24	SNP	False	4	Class 4: Mutated sequences are not identical.	0aa	0aa	Ank3	ENSMUSG00000069601.15	ENSMUST00000186247.7	chr10	9	+																CLINVAR-H1186021		CLINVAR	1566252.0	False	False	False	False	False	0
ANK3	ENSG00000151150.16	ENST00000280772.2	chr10	43	-	True	61898841	61898841	T	C	ENST00000280772.2:c.2619A>G	E873delinsE	Silent	E_24	SNP	False	4	Class 4: Mutated sequences are not identical.	0aa	0aa	Ank3	ENSMUSG00000069601.15	ENSMUST00000186247.7	chr10	9	+																CLINVAR-H1186022		CLINVAR	730125.0	False	False	False	False	False	0
ANK3	ENSG00000151150.16	ENST00000280772.2	chr10	43	-	True	61898845	61898845	C	T	ENST00000280772.2:c.2615G>A	G872D	Missense	E_24	SNP	False	4	Class 4: Mutated sequences are not identical.	0aa	0aa	Ank3	ENSMUSG00000069601.15	ENSMUST00000186247.7	chr10	9	+																CLINVAR-H1186023		CLINVAR	1900955.0	False	False	False	False	False	0
ANK3	ENSG00000151150.16	ENST00000280772.2	chr10	43	-	True	61926349	61926349	C	T	ENST00000280772.2:c.2614G>A	G872S	Missense	E_23	SNP	False	4	Class 4: Mutated sequences are not identical.	0aa	0aa	Ank3	ENSMUSG00000069601.15	ENSMUST00000186247.7	chr10	9	+																CLINVAR-H1186029		CLINVAR	1370425.0	False	False	False	False	False	0
ANK3	ENSG00000151150.16	ENST00000280772.2	chr10	43	-	True	61926357	61926357	A	G	ENST00000280772.2:c.2606T>C	V869A	Missense	E_23	SNP	False	4	Class 4: Mutated sequences are not identical.	0aa	0aa	Ank3	ENSMUSG00000069601.15	ENSMUST00000186247.7	chr10	9	+																CLINVAR-H1186030		CLINVAR	2179990.0	False	False	False	False	False	0
ANK3	ENSG00000151150.16	ENST00000280772.2	chr10	43	-	True	61926362	61926362	T	G	ENST00000280772.2:c.2601A>C	S867delinsS	Silent	E_23	SNP	False	4	Class 4: Mutated sequences are not identical.	0aa	0aa	Ank3	ENSMUSG00000069601.15	ENSMUST00000186247.7	chr10	9	+																CLINVAR-H1186031		CLINVAR	732889.0	False	False	False	False	False	0
ANK3	ENSG00000151150.16	ENST00000280772.2	chr10	43	-	True	61926385	61926385	G	A	ENST00000280772.2:c.2578C>T	L860F	Missense	E_23	SNP	False	4	Class 4: Mutated sequences are not identical.	0aa	0aa	Ank3	ENSMUSG00000069601.15	ENSMUST00000186247.7	chr10	9	+																CLINVAR-H1186032		CLINVAR	2252675.0	False	False	False	False	False	0
ANK3	ENSG00000151150.16	ENST00000280772.2	chr10	43	-	True	61926398	61926398	A	G	ENST00000280772.2:c.2565T>C	N855delinsN	Silent	E_23	SNP	False	4	Class 4: Mutated sequences are not identical.	0aa	0aa	Ank3	ENSMUSG00000069601.15	ENSMUST00000186247.7	chr10	9	+																CLINVAR-H1186033		CLINVAR	128366.0	False	False	False	False	False	0
ANK3	ENSG00000151150.16	ENST00000280772.2	chr10	43	-	True	61926408	61926408	C	T	ENST00000280772.2:c.2555G>A	R852H	Missense	E_23	SNP	False	4	Class 4: Mutated sequences are not identical.	0aa	0aa	Ank3	ENSMUSG00000069601.15	ENSMUST00000186247.7	chr10	9	+																CLINVAR-H1186034		CLINVAR	252732.0	False	False	False	False	False	0
ANK3	ENSG00000151150.16	ENST00000280772.2	chr10	43	-	True	61926589	61926589	A	G	ENST00000280772.2:c.2544T>C	D848delinsD	Silent	E_22	SNP	False	4	Class 4: Mutated sequences are not identical.	0aa	0aa	Ank3	ENSMUSG00000069601.15	ENSMUST00000186247.7	chr10	9	+																CLINVAR-H1186037		CLINVAR	780864.0	False	False	False	False	False	0
ANK3	ENSG00000151150.16	ENST00000280772.2	chr10	43	-	True	61926597	61926597	T	C	ENST00000280772.2:c.2536A>G	M846V	Missense	E_22	SNP	False	4	Class 4: Mutated sequences are not identical.	0aa	0aa	Ank3	ENSMUSG00000069601.15	ENSMUST00000186247.7	chr10	9	+																CLINVAR-H1186038		CLINVAR	2106570.0	False	False	False	False	False	0
ANK3	ENSG00000151150.16	ENST00000280772.2	chr10	43	-	True	61926599	61926599	T	G	ENST00000280772.2:c.2534A>C	D845A	Missense	E_22	SNP	False	4	Class 4: Mutated sequences are not identical.	0aa	0aa	Ank3	ENSMUSG00000069601.15	ENSMUST00000186247.7	chr10	9	+																CLINVAR-H1186039		CLINVAR	1424689.0	False	False	False	False	False	0
ANK3	ENSG00000151150.16	ENST00000280772.2	chr10	43	-	True	61926600	61926600	C	G	ENST00000280772.2:c.2533G>C	D845H	Missense	E_22	SNP	False	4	Class 4: Mutated sequences are not identical.	0aa	0aa	Ank3	ENSMUSG00000069601.15	ENSMUST00000186247.7	chr10	9	+																CLINVAR-H1186040		CLINVAR	1336316.0	False	False	False	False	False	0
ANK3	ENSG00000151150.16	ENST00000280772.2	chr10	43	-	True	61926610	61926610	A	G	ENST00000280772.2:c.2523T>C	N841delinsN	Silent	E_22	SNP	False	4	Class 4: Mutated sequences are not identical.	0aa	0aa	Ank3	ENSMUSG00000069601.15	ENSMUST00000186247.7	chr10	9	+																CLINVAR-H1186041		CLINVAR	717295.0	False	False	False	False	False	0
ANK3	ENSG00000151150.16	ENST00000280772.2	chr10	43	-	True	61926617	61926617	G	A	ENST00000280772.2:c.2516C>T	T839M	Missense	E_22	SNP	False	4	Class 4: Mutated sequences are not identical.	0aa	0aa	Ank3	ENSMUSG00000069601.15	ENSMUST00000186247.7	chr10	9	+																CLINVAR-H1186042		CLINVAR	434174.0	False	False	False	False	False	0
ANK3	ENSG00000151150.16	ENST00000280772.2	chr10	43	-	True	61926631	61926631	C	T	ENST00000280772.2:c.2502G>A	M834I	Missense	E_22	SNP	False	4	Class 4: Mutated sequences are not identical.	0aa	0aa	Ank3	ENSMUSG00000069601.15	ENSMUST00000186247.7	chr10	9	+																CLINVAR-H1186043		CLINVAR	1400314.0	False	False	False	False	False	0
ANK3	ENSG00000151150.16	ENST00000280772.2	chr10	43	-	True	61926653	61926653	G	T	ENST00000280772.2:c.2480C>A	T827N	Missense	E_22	SNP	False	4	Class 4: Mutated sequences are not identical.	0aa	0aa	Ank3	ENSMUSG00000069601.15	ENSMUST00000186247.7	chr10	9	+																CLINVAR-H1186044		CLINVAR	2171408.0	False	False	False	False	False	0
ANK3	ENSG00000151150.16	ENST00000280772.2	chr10	43	-	True	61932068	61932068	T	A	ENST00000280772.2:c.2476A>T	T826S	Missense	E_21	SNP	False	4	Class 4: Mutated sequences are not identical.	0aa	0aa	Ank3	ENSMUSG00000069601.15	ENSMUST00000186247.7	chr10	9	+																CLINVAR-H1186047		CLINVAR	2234908.0	False	False	False	False	False	0
ANK3	ENSG00000151150.16	ENST00000280772.2	chr10	43	-	True	61932073	61932073	G	A	ENST00000280772.2:c.2471C>T	T824I	Missense	E_21	SNP	False	4	Class 4: Mutated sequences are not identical.	0aa	0aa	Ank3	ENSMUSG00000069601.15	ENSMUST00000186247.7	chr10	9	+																CLINVAR-H1186048		CLINVAR	2421730.0	False	False	False	False	False	0
ANK3	ENSG00000151150.16	ENST00000280772.2	chr10	43	-	True	61932077	61932077	T	C	ENST00000280772.2:c.2467A>G	M823V	Missense	E_21	SNP	False	4	Class 4: Mutated sequences are not identical.	0aa	0aa	Ank3	ENSMUSG00000069601.15	ENSMUST00000186247.7	chr10	9	+																CLINVAR-H1186049		CLINVAR	1030746.0	False	False	False	False	False	0
ANK3	ENSG00000151150.16	ENST00000280772.2	chr10	43	-	True	61932087	61932087	G	A	ENST00000280772.2:c.2457C>T	T819delinsT	Silent	E_21	SNP	False	4	Class 4: Mutated sequences are not identical.	0aa	0aa	Ank3	ENSMUSG00000069601.15	ENSMUST00000186247.7	chr10	9	+																CLINVAR-H1186050		CLINVAR	210151.0	False	False	False	False	False	0
ANK3	ENSG00000151150.16	ENST00000280772.2	chr10	43	-	True	61932113	61932113	C	A	ENST00000280772.2:c.2431G>T	V811L	Missense	E_21	SNP	False	4	Class 4: Mutated sequences are not identical.	0aa	0aa	Ank3	ENSMUSG00000069601.15	ENSMUST00000186247.7	chr10	9	+																CLINVAR-H1186051		CLINVAR	2128617.0	False	False	False	False	False	0
ANK3	ENSG00000151150.16	ENST00000280772.2	chr10	43	-	True	61932126	61932126	G	A	ENST00000280772.2:c.2418C>T	L806delinsL	Silent	E_21	SNP	False	4	Class 4: Mutated sequences are not identical.	0aa	0aa	Ank3	ENSMUSG00000069601.15	ENSMUST00000186247.7	chr10	9	+																CLINVAR-H1186052		CLINVAR	1950158.0	False	False	False	False	False	0
ANK3	ENSG00000151150.16	ENST00000280772.2	chr10	43	-	True	61932130	61932130	C	T	ENST00000280772.2:c.2414G>A	R805H	Missense	E_21	SNP	False	4	Class 4: Mutated sequences are not identical.	0aa	0aa	Ank3	ENSMUSG00000069601.15	ENSMUST00000186247.7	chr10	9	+																CLINVAR-H1186053		CLINVAR	2187467.0	False	False	False	False	False	0
ANK3	ENSG00000151150.16	ENST00000280772.2	chr10	43	-	True	61932159	61932159	A	G	ENST00000280772.2:c.2385T>C	N795delinsN	Silent	E_21	SNP	False	4	Class 4: Mutated sequences are not identical.	0aa	0aa	Ank3	ENSMUSG00000069601.15	ENSMUST00000186247.7	chr10	9	+																CLINVAR-H1186054		CLINVAR	210150.0	False	False	False	False	False	0
ANK3	ENSG00000151150.16	ENST00000280772.2	chr10	43	-	True	61932674	61932674	G	T	ENST00000280772.2:c.2366C>A	P789H	Missense	E_20	SNP	False	4	Class 4: Mutated sequences are not identical.	0aa	0aa	Ank3	ENSMUSG00000069601.15	ENSMUST00000186247.7	chr10	9	+																CLINVAR-H1186061		CLINVAR	2116191.0	False	False	False	False	False	0
ANK3	ENSG00000151150.16	ENST00000280772.2	chr10	43	-	True	61932682	61932682	G	A	ENST00000280772.2:c.2358C>T	N786delinsN	Silent	E_20	SNP	False	4	Class 4: Mutated sequences are not identical.	0aa	0aa	Ank3	ENSMUSG00000069601.15	ENSMUST00000186247.7	chr10	9	+																CLINVAR-H1186062		CLINVAR	1629146.0	False	False	False	False	False	0
ANK3	ENSG00000151150.16	ENST00000280772.2	chr10	43	-	True	61932684	61932684	T	C	ENST00000280772.2:c.2356A>G	N786D	Missense	E_20	SNP	False	4	Class 4: Mutated sequences are not identical.	0aa	0aa	Ank3	ENSMUSG00000069601.15	ENSMUST00000186247.7	chr10	9	+																CLINVAR-H1186063		CLINVAR	2236403.0	False	False	False	False	False	0
ANK3	ENSG00000151150.16	ENST00000280772.2	chr10	43	-	True	61932718	61932718	C	G	ENST00000280772.2:c.2322G>C	G774delinsG	Silent	E_20	SNP	False	4	Class 4: Mutated sequences are not identical.	0aa	0aa	Ank3	ENSMUSG00000069601.15	ENSMUST00000186247.7	chr10	9	+																CLINVAR-H1186064		CLINVAR	210149.0	False	False	False	False	False	0
ANK3	ENSG00000151150.16	ENST00000280772.2	chr10	43	-	True	61932724	61932724	C	T	ENST00000280772.2:c.2316G>A	Q772delinsQ	Silent	E_20	SNP	False	4	Class 4: Mutated sequences are not identical.	0aa	0aa	Ank3	ENSMUSG00000069601.15	ENSMUST00000186247.7	chr10	9	+																CLINVAR-H1186065		CLINVAR	434175.0	False	False	False	False	False	0
ANK3	ENSG00000151150.16	ENST00000280772.2	chr10	43	-	True	61932744	61932744	G	A	ENST00000280772.2:c.2296C>T	P766S	Missense	E_20	SNP	False	4	Class 4: Mutated sequences are not identical.	0aa	0aa	Ank3	ENSMUSG00000069601.15	ENSMUST00000186247.7	chr10	9	+																CLINVAR-H1186066		CLINVAR	2189858.0	False	False	False	False	False	0
ANK3	ENSG00000151150.16	ENST00000280772.2	chr10	43	-	True	61932745	61932745	C	T	ENST00000280772.2:c.2295G>A	T765delinsT	Silent	E_20	SNP	False	4	Class 4: Mutated sequences are not identical.	0aa	0aa	Ank3	ENSMUSG00000069601.15	ENSMUST00000186247.7	chr10	9	+																CLINVAR-H1186067		CLINVAR	2640497.0	False	False	False	False	False	0
ANK3	ENSG00000151150.16	ENST00000280772.2	chr10	43	-	True	61932751	61932751	C	T	ENST00000280772.2:c.2289G>A	G763delinsG	Silent	E_20	SNP	False	4	Class 4: Mutated sequences are not identical.	0aa	0aa	Ank3	ENSMUSG00000069601.15	ENSMUST00000186247.7	chr10	9	+																CLINVAR-H1186068		CLINVAR	1541508.0	False	False	False	False	False	0
ANK3	ENSG00000151150.16	ENST00000280772.2	chr10	43	-	True	61932860	61932860	T	A	ENST00000280772.2:c.2269A>T	N757Y	Missense	E_19	SNP	False	4	Class 4: Mutated sequences are not identical.	0aa	0aa	Ank3	ENSMUSG00000069601.15	ENSMUST00000186247.7	chr10	9	+																CLINVAR-H1186071		CLINVAR	2268595.0	False	False	False	False	False	0
ANK3	ENSG00000151150.16	ENST00000280772.2	chr10	43	-	True	61932879	61932879	G	A	ENST00000280772.2:c.2250C>T	L750delinsL	Silent	E_19	SNP	False	4	Class 4: Mutated sequences are not identical.	0aa	0aa	Ank3	ENSMUSG00000069601.15	ENSMUST00000186247.7	chr10	9	+																CLINVAR-H1186072		CLINVAR	1646329.0	False	False	False	False	False	0
ANK3	ENSG00000151150.16	ENST00000280772.2	chr10	43	-	True	61932894	61932894	A	C	ENST00000280772.2:c.2235T>G	I745M	Missense	E_19	SNP	False	4	Class 4: Mutated sequences are not identical.	0aa	0aa	Ank3	ENSMUSG00000069601.15	ENSMUST00000186247.7	chr10	9	+																CLINVAR-H1186073		CLINVAR	2181690.0	False	False	False	False	False	0
ANK3	ENSG00000151150.16	ENST00000280772.2	chr10	43	-	True	61932914	61932914	G	A	ENST00000280772.2:c.2215C>T	H739Y	Missense	E_19	SNP	False	4	Class 4: Mutated sequences are not identical.	0aa	0aa	Ank3	ENSMUSG00000069601.15	ENSMUST00000186247.7	chr10	9	+																CLINVAR-H1186074		CLINVAR	1425124.0	False	False	False	False	False	0
ANK3	ENSG00000151150.16	ENST00000280772.2	chr10	43	-	True	61932929	61932929	G	A	ENST00000280772.2:c.2200C>T	L734delinsL	Silent	E_19	SNP	False	4	Class 4: Mutated sequences are not identical.	0aa	0aa	Ank3	ENSMUSG00000069601.15	ENSMUST00000186247.7	chr10	9	+																CLINVAR-H1186075		CLINVAR	1336200.0	False	False	False	False	False	0
ANK3	ENSG00000151150.16	ENST00000280772.2	chr10	43	-	True	61941098	61941098	C	T	ENST00000280772.2:c.2173G>A	A725T	Missense	E_18	SNP	False	4	Class 4: Mutated sequences are not identical.	0aa	0aa	Ank3	ENSMUSG00000069601.15	ENSMUST00000186247.7	chr10	9	+																CLINVAR-H1186081		CLINVAR	434190.0	False	False	False	False	False	0
ANK3	ENSG00000151150.16	ENST00000280772.2	chr10	43	-	True	61941099	61941099	G	A	ENST00000280772.2:c.2172C>T	D724delinsD	Silent	E_18	SNP	False	4	Class 4: Mutated sequences are not identical.	0aa	0aa	Ank3	ENSMUSG00000069601.15	ENSMUST00000186247.7	chr10	9	+																CLINVAR-H1186082		CLINVAR	1668305.0	False	False	False	False	False	0
ANK3	ENSG00000151150.16	ENST00000280772.2	chr10	43	-	True	61941105	61941105	A	G	ENST00000280772.2:c.2166T>C	H722delinsH	Silent	E_18	SNP	False	4	Class 4: Mutated sequences are not identical.	0aa	0aa	Ank3	ENSMUSG00000069601.15	ENSMUST00000186247.7	chr10	9	+																CLINVAR-H1186083		CLINVAR	2640498.0	False	False	False	False	False	0
ANK3	ENSG00000151150.16	ENST00000280772.2	chr10	43	-	True	61941107	61941107	G	A	ENST00000280772.2:c.2164C>T	H722Y	Missense	E_18	SNP	False	4	Class 4: Mutated sequences are not identical.	0aa	0aa	Ank3	ENSMUSG00000069601.15	ENSMUST00000186247.7	chr10	9	+																CLINVAR-H1186084		CLINVAR	2640499.0	False	False	False	False	False	0
ANK3	ENSG00000151150.16	ENST00000280772.2	chr10	43	-	True	61941110	61941110	C	A	ENST00000280772.2:c.2161G>T	A721S	Missense	E_18	SNP	False	4	Class 4: Mutated sequences are not identical.	0aa	0aa	Ank3	ENSMUSG00000069601.15	ENSMUST00000186247.7	chr10	9	+																CLINVAR-H1186085		CLINVAR	709449.0	False	False	False	False	False	0
ANK3	ENSG00000151150.16	ENST00000280772.2	chr10	43	-	True	61941128	61941128	C	T	ENST00000280772.2:c.2143G>A	V715I	Missense	E_18	SNP	False	4	Class 4: Mutated sequences are not identical.	0aa	0aa	Ank3	ENSMUSG00000069601.15	ENSMUST00000186247.7	chr10	9	+																CLINVAR-H1186086		CLINVAR	391362.0	False	False	False	False	False	0
ANK3	ENSG00000151150.16	ENST00000280772.2	chr10	43	-	True	61941145	61941145	C	T	ENST00000280772.2:c.2126G>A	R709Q	Missense	E_18	SNP	False	4	Class 4: Mutated sequences are not identical.	0aa	0aa	Ank3	ENSMUSG00000069601.15	ENSMUST00000186247.7	chr10	9	+																CLINVAR-H1186087		CLINVAR	1425026.0	False	False	False	False	False	0
ANK3	ENSG00000151150.16	ENST00000280772.2	chr10	43	-	True	61941146	61941146	G	A	ENST00000280772.2:c.2125C>T	R709*	Nonsense	E_18	SNP	False	4	Class 4: Mutated sequences are not identical.	0aa	0aa	Ank3	ENSMUSG00000069601.15	ENSMUST00000186247.7	chr10	9	+																CLINVAR-H1186088		CLINVAR	1050844.0	False	False	False	False	False	0
ANK3	ENSG00000151150.16	ENST00000280772.2	chr10	43	-	True	61941147	61941147	A	G	ENST00000280772.2:c.2124T>C	D708delinsD	Silent	E_18	SNP	False	4	Class 4: Mutated sequences are not identical.	0aa	0aa	Ank3	ENSMUSG00000069601.15	ENSMUST00000186247.7	chr10	9	+																CLINVAR-H1186089		CLINVAR	128365.0	False	False	False	False	False	0
ANK3	ENSG00000151150.16	ENST00000280772.2	chr10	43	-	True	61941168	61941168	G	A	ENST00000280772.2:c.2103C>T	L701delinsL	Silent	E_18	SNP	False	4	Class 4: Mutated sequences are not identical.	0aa	0aa	Ank3	ENSMUSG00000069601.15	ENSMUST00000186247.7	chr10	9	+																CLINVAR-H1186090		CLINVAR	210148.0	False	False	False	False	False	0
ANK3	ENSG00000151150.16	ENST00000280772.2	chr10	43	-	True	61941171	61941171	T	C	ENST00000280772.2:c.2100A>G	P700delinsP	Silent	E_18	SNP	False	4	Class 4: Mutated sequences are not identical.	0aa	0aa	Ank3	ENSMUSG00000069601.15	ENSMUST00000186247.7	chr10	9	+																CLINVAR-H1186091		CLINVAR	1663286.0	False	False	False	False	False	0
ANK3	ENSG00000151150.16	ENST00000280772.2	chr10	43	-	True	61941177	61941177	C	A	ENST00000280772.2:c.2094G>T	L698delinsL	Silent	E_18	SNP	False	4	Class 4: Mutated sequences are not identical.	0aa	0aa	Ank3	ENSMUSG00000069601.15	ENSMUST00000186247.7	chr10	9	+																CLINVAR-H1186092		CLINVAR	2042670.0	False	False	False	False	False	0
ANK3	ENSG00000151150.16	ENST00000280772.2	chr10	43	-	True	61941183	61941183	G	A	ENST00000280772.2:c.2088C>T	S696delinsS	Silent	E_18	SNP	False	4	Class 4: Mutated sequences are not identical.	0aa	0aa	Ank3	ENSMUSG00000069601.15	ENSMUST00000186247.7	chr10	9	+																CLINVAR-H1186093		CLINVAR	1121684.0	False	False	False	False	False	0
ANK3	ENSG00000151150.16	ENST00000280772.2	chr10	43	-	True	61946480	61946480	C	T	ENST00000280772.2:c.2078G>A	S693N	Missense	E_17	SNP	False	4	Class 4: Mutated sequences are not identical.	0aa	0aa	Ank3	ENSMUSG00000069601.15	ENSMUST00000186247.7	chr10	9	+																CLINVAR-H1186096		CLINVAR	2187890.0	False	False	False	False	False	0
ANK3	ENSG00000151150.16	ENST00000280772.2	chr10	43	-	True	61946491	61946491	A	T	ENST00000280772.2:c.2067T>A	N689K	Missense	E_17	SNP	False	4	Class 4: Mutated sequences are not identical.	0aa	0aa	Ank3	ENSMUSG00000069601.15	ENSMUST00000186247.7	chr10	9	+																CLINVAR-H1186097		CLINVAR	2263775.0	False	False	False	False	False	0
ANK3	ENSG00000151150.16	ENST00000280772.2	chr10	43	-	True	61946503	61946503	A	G	ENST00000280772.2:c.2055T>C	G685delinsG	Silent	E_17	SNP	False	4	Class 4: Mutated sequences are not identical.	0aa	0aa	Ank3	ENSMUSG00000069601.15	ENSMUST00000186247.7	chr10	9	+																CLINVAR-H1186098		CLINVAR	1644406.0	False	False	False	False	False	0
ANK3	ENSG00000151150.16	ENST00000280772.2	chr10	43	-	True	61946532	61946532	G	T	ENST00000280772.2:c.2026C>A	H676N	Missense	E_17	SNP	False	4	Class 4: Mutated sequences are not identical.	0aa	0aa	Ank3	ENSMUSG00000069601.15	ENSMUST00000186247.7	chr10	9	+																CLINVAR-H1186099		CLINVAR	2480759.0	False	False	False	False	False	0
ANK3	ENSG00000151150.16	ENST00000280772.2	chr10	43	-	True	61946547	61946547	C	A	ENST00000280772.2:c.2011G>T	A671S	Missense	E_17	SNP	False	4	Class 4: Mutated sequences are not identical.	0aa	0aa	Ank3	ENSMUSG00000069601.15	ENSMUST00000186247.7	chr10	9	+																CLINVAR-H1186100		CLINVAR	1998338.0	False	False	False	False	False	0
ANK3	ENSG00000151150.16	ENST00000280772.2	chr10	43	-	True	61946547	61946547	C	T	ENST00000280772.2:c.2011G>A	A671T	Missense	E_17	SNP	False	4	Class 4: Mutated sequences are not identical.	0aa	0aa	Ank3	ENSMUSG00000069601.15	ENSMUST00000186247.7	chr10	9	+																CLINVAR-H1186101		CLINVAR	1916524.0	False	False	False	False	False	0
ANK3	ENSG00000151150.16	ENST00000280772.2	chr10	43	-	True	61946556	61946556	C	T	ENST00000280772.2:c.2002G>A	V668I	Missense	E_17	SNP	False	4	Class 4: Mutated sequences are not identical.	0aa	0aa	Ank3	ENSMUSG00000069601.15	ENSMUST00000186247.7	chr10	9	+																CLINVAR-H1186102		CLINVAR	1206368.0	False	False	False	False	False	0
ANK3	ENSG00000151150.16	ENST00000280772.2	chr10	43	-	True	61946557	61946557	G	A	ENST00000280772.2:c.2001C>T	S667delinsS	Silent	E_17	SNP	False	4	Class 4: Mutated sequences are not identical.	0aa	0aa	Ank3	ENSMUSG00000069601.15	ENSMUST00000186247.7	chr10	9	+																CLINVAR-H1186103		CLINVAR	434176.0	False	False	False	False	False	0
ANK3	ENSG00000151150.16	ENST00000280772.2	chr10	43	-	True	61946564	61946564	A	C	ENST00000280772.2:c.1994T>G	I665S	Missense	E_17	SNP	False	4	Class 4: Mutated sequences are not identical.	0aa	0aa	Ank3	ENSMUSG00000069601.15	ENSMUST00000186247.7	chr10	9	+																CLINVAR-H1186104		CLINVAR	2545000.0	False	False	False	False	False	0
ANK3	ENSG00000151150.16	ENST00000280772.2	chr10	43	-	True	61946568	61946568	C	A	ENST00000280772.2:c.1990G>T	G664*	Nonsense	E_17	SNP	False	4	Class 4: Mutated sequences are not identical.	0aa	0aa	Ank3	ENSMUSG00000069601.15	ENSMUST00000186247.7	chr10	9	+																CLINVAR-H1186105		CLINVAR	801333.0	False	False	False	False	False	0
ANK3	ENSG00000151150.16	ENST00000280772.2	chr10	43	-	True	61946584	61946584	G	A	ENST00000280772.2:c.1974C>T	N658delinsN	Silent	E_17	SNP	False	4	Class 4: Mutated sequences are not identical.	0aa	0aa	Ank3	ENSMUSG00000069601.15	ENSMUST00000186247.7	chr10	9	+																CLINVAR-H1186106		CLINVAR	1582288.0	False	False	False	False	False	0
ANK3	ENSG00000151150.16	ENST00000280772.2	chr10	43	-	True	61946619	61946619	C	T	ENST00000280772.2:c.1939G>A	A647T	Missense	E_17	SNP	False	4	Class 4: Mutated sequences are not identical.	0aa	0aa	Ank3	ENSMUSG00000069601.15	ENSMUST00000186247.7	chr10	9	+																CLINVAR-H1186107		CLINVAR	1098658.0	False	False	False	False	False	0
ANK3	ENSG00000151150.16	ENST00000280772.2	chr10	43	-	True	61946629	61946629	C	T	ENST00000280772.2:c.1929G>A	Q643delinsQ	Silent	E_17	SNP	False	4	Class 4: Mutated sequences are not identical.	0aa	0aa	Ank3	ENSMUSG00000069601.15	ENSMUST00000186247.7	chr10	9	+																CLINVAR-H1186108		CLINVAR	2029437.0	False	False	False	False	False	0
ANK3	ENSG00000151150.16	ENST00000280772.2	chr10	43	-	True	61946645	61946645	G	A	ENST00000280772.2:c.1913C>T	A638V	Missense	E_17	SNP	False	4	Class 4: Mutated sequences are not identical.	0aa	0aa	Ank3	ENSMUSG00000069601.15	ENSMUST00000186247.7	chr10	9	+																CLINVAR-H1186109		CLINVAR	2169921.0	False	False	False	False	False	0
ANK3	ENSG00000151150.16	ENST00000280772.2	chr10	43	-	True	61946668	61946668	A	G	ENST00000280772.2:c.1890T>C	N630delinsN	Silent	E_17	SNP	False	4	Class 4: Mutated sequences are not identical.	0aa	0aa	Ank3	ENSMUSG00000069601.15	ENSMUST00000186247.7	chr10	9	+																CLINVAR-H1186110		CLINVAR	2031456.0	False	False	False	False	False	0
ANK3	ENSG00000151150.16	ENST00000280772.2	chr10	43	-	True	61955908	61955908	C	T	ENST00000280772.2:c.1882G>A	A628T	Missense	E_16	SNP	False	4	Class 4: Mutated sequences are not identical.	0aa	0aa	Ank3	ENSMUSG00000069601.15	ENSMUST00000186247.7	chr10	9	+																CLINVAR-H1186112		CLINVAR	389255.0	False	False	False	False	False	0
ANK3	ENSG00000151150.16	ENST00000280772.2	chr10	43	-	True	61955920	61955920	G	A	ENST00000280772.2:c.1870C>T	P624S	Missense	E_16	SNP	False	4	Class 4: Mutated sequences are not identical.	0aa	0aa	Ank3	ENSMUSG00000069601.15	ENSMUST00000186247.7	chr10	9	+																CLINVAR-H1186113		CLINVAR	2663687.0	False	False	False	False	False	0
ANK3	ENSG00000151150.16	ENST00000280772.2	chr10	43	-	True	61955965	61955965	C	T	ENST00000280772.2:c.1825G>A	D609N	Missense	E_16	SNP	False	4	Class 4: Mutated sequences are not identical.	0aa	0aa	Ank3	ENSMUSG00000069601.15	ENSMUST00000186247.7	chr10	9	+																CLINVAR-H1186115		CLINVAR	2075892.0	False	False	False	False	False	0
ANK3	ENSG00000151150.16	ENST00000280772.2	chr10	43	-	True	61955971	61955971	G	A	ENST00000280772.2:c.1819C>T	H607Y	Missense	E_16	SNP	False	4	Class 4: Mutated sequences are not identical.	0aa	0aa	Ank3	ENSMUSG00000069601.15	ENSMUST00000186247.7	chr10	9	+																CLINVAR-H1186116		CLINVAR	2043372.0	False	False	False	False	False	0
ANK3	ENSG00000151150.16	ENST00000280772.2	chr10	43	-	True	61955995	61955995	G	T	ENST00000280772.2:c.1795C>A	L599I	Missense	E_16	SNP	False	4	Class 4: Mutated sequences are not identical.	0aa	0aa	Ank3	ENSMUSG00000069601.15	ENSMUST00000186247.7	chr10	9	+																CLINVAR-H1186117		CLINVAR	2324594.0	False	False	False	False	False	0
ANK3	ENSG00000151150.16	ENST00000280772.2	chr10	43	-	True	61955998	61955998	C	A	ENST00000280772.2:c.1792G>T	G598W	Missense	E_16	SNP	False	4	Class 4: Mutated sequences are not identical.	0aa	0aa	Ank3	ENSMUSG00000069601.15	ENSMUST00000186247.7	chr10	9	+																CLINVAR-H1186118		CLINVAR	2013645.0	False	False	False	False	False	0
ANK3	ENSG00000151150.16	ENST00000280772.2	chr10	43	-	True	61955998	61955998	C	T	ENST00000280772.2:c.1792G>A	G598R	Missense	E_16	SNP	False	4	Class 4: Mutated sequences are not identical.	0aa	0aa	Ank3	ENSMUSG00000069601.15	ENSMUST00000186247.7	chr10	9	+																CLINVAR-H1186119		CLINVAR	386825.0	False	False	False	False	False	0
ANK3	ENSG00000151150.16	ENST00000280772.2	chr10	43	-	True	61955999	61955999	G	A	ENST00000280772.2:c.1791C>T	S597delinsS	Silent	E_16	SNP	False	4	Class 4: Mutated sequences are not identical.	0aa	0aa	Ank3	ENSMUSG00000069601.15	ENSMUST00000186247.7	chr10	9	+																CLINVAR-H1186120		CLINVAR	2056111.0	False	False	False	False	False	0
ANK3	ENSG00000151150.16	ENST00000280772.2	chr10	43	-	True	61956313	61956313	T	C	ENST00000280772.2:c.1760A>G	K587R	Missense	E_15	SNP	False	4	Class 4: Mutated sequences are not identical.	0aa	0aa	Ank3	ENSMUSG00000069601.15	ENSMUST00000186247.7	chr10	9	+																CLINVAR-H1186124		CLINVAR	2094052.0	False	False	False	False	False	0
ANK3	ENSG00000151150.16	ENST00000280772.2	chr10	43	-	True	61956323	61956323	G	T	ENST00000280772.2:c.1750C>A	L584M	Missense	E_15	SNP	False	4	Class 4: Mutated sequences are not identical.	0aa	0aa	Ank3	ENSMUSG00000069601.15	ENSMUST00000186247.7	chr10	9	+																CLINVAR-H1186125		CLINVAR	999399.0	False	False	False	False	False	0
ANK3	ENSG00000151150.16	ENST00000280772.2	chr10	43	-	True	61956328	61956328	T	C	ENST00000280772.2:c.1745A>G	N582S	Missense	E_15	SNP	False	4	Class 4: Mutated sequences are not identical.	0aa	0aa	Ank3	ENSMUSG00000069601.15	ENSMUST00000186247.7	chr10	9	+																CLINVAR-H1186126		CLINVAR	2287475.0	False	False	False	False	False	0
ANK3	ENSG00000151150.16	ENST00000280772.2	chr10	43	-	True	61956332	61956332	C	T	ENST00000280772.2:c.1741G>A	A581T	Missense	E_15	SNP	False	4	Class 4: Mutated sequences are not identical.	0aa	0aa	Ank3	ENSMUSG00000069601.15	ENSMUST00000186247.7	chr10	9	+																CLINVAR-H1186127		CLINVAR	2196986.0	False	False	False	False	False	0
ANK3	ENSG00000151150.16	ENST00000280772.2	chr10	43	-	True	61956343	61956343	T	C	ENST00000280772.2:c.1730A>G	K577R	Missense	E_15	SNP	False	4	Class 4: Mutated sequences are not identical.	0aa	0aa	Ank3	ENSMUSG00000069601.15	ENSMUST00000186247.7	chr10	9	+																CLINVAR-H1186128		CLINVAR	1969709.0	False	False	False	False	False	0
ANK3	ENSG00000151150.16	ENST00000280772.2	chr10	43	-	True	61958106	61958106	T	C	ENST00000280772.2:c.1681A>G	T561A	Missense	E_14	SNP	False	4	Class 4: Mutated sequences are not identical.	0aa	0aa	Ank3	ENSMUSG00000069601.15	ENSMUST00000186247.7	chr10	9	+																CLINVAR-H1186135		CLINVAR	2640501.0	False	False	False	False	False	0
ANK3	ENSG00000151150.16	ENST00000280772.2	chr10	43	-	True	61958119	61958119	C	T	ENST00000280772.2:c.1668G>A	A556delinsA	Silent	E_14	SNP	False	4	Class 4: Mutated sequences are not identical.	0aa	0aa	Ank3	ENSMUSG00000069601.15	ENSMUST00000186247.7	chr10	9	+																CLINVAR-H1186136		CLINVAR	708081.0	False	False	False	False	False	0
ANK3	ENSG00000151150.16	ENST00000280772.2	chr10	43	-	True	61958129	61958129	T	C	ENST00000280772.2:c.1658A>G	D553G	Missense	E_14	SNP	False	4	Class 4: Mutated sequences are not identical.	0aa	0aa	Ank3	ENSMUSG00000069601.15	ENSMUST00000186247.7	chr10	9	+																CLINVAR-H1186137		CLINVAR	1520713.0	False	False	False	False	False	0
ANK3	ENSG00000151150.16	ENST00000280772.2	chr10	43	-	True	61958130	61958130	C	T	ENST00000280772.2:c.1657G>A	D553N	Missense	E_14	SNP	False	4	Class 4: Mutated sequences are not identical.	0aa	0aa	Ank3	ENSMUSG00000069601.15	ENSMUST00000186247.7	chr10	9	+																CLINVAR-H1186138		CLINVAR	1696525.0	False	False	False	False	False	0
ANK3	ENSG00000151150.16	ENST00000280772.2	chr10	43	-	True	61958143	61958143	G	A	ENST00000280772.2:c.1644C>T	A548delinsA	Silent	E_14	SNP	False	4	Class 4: Mutated sequences are not identical.	0aa	0aa	Ank3	ENSMUSG00000069601.15	ENSMUST00000186247.7	chr10	9	+																CLINVAR-H1186139		CLINVAR	434178.0	False	False	False	False	False	0
ANK3	ENSG00000151150.16	ENST00000280772.2	chr10	43	-	True	61958154	61958154	C	T	ENST00000280772.2:c.1633G>A	E545K	Missense	E_14	SNP	False	4	Class 4: Mutated sequences are not identical.	0aa	0aa	Ank3	ENSMUSG00000069601.15	ENSMUST00000186247.7	chr10	9	+																CLINVAR-H1186140		CLINVAR	1336701.0	False	False	False	False	False	0
ANK3	ENSG00000151150.16	ENST00000280772.2	chr10	43	-	True	61958157	61958157	G	A	ENST00000280772.2:c.1630C>T	H544Y	Missense	E_14	SNP	False	4	Class 4: Mutated sequences are not identical.	0aa	0aa	Ank3	ENSMUSG00000069601.15	ENSMUST00000186247.7	chr10	9	+																CLINVAR-H1186141		CLINVAR	2087092.0	False	False	False	False	False	0
ANK3	ENSG00000151150.16	ENST00000280772.2	chr10	43	-	True	61958166	61958166	G	A	ENST00000280772.2:c.1621C>T	R541*	Nonsense	E_14	SNP	False	4	Class 4: Mutated sequences are not identical.	0aa	0aa	Ank3	ENSMUSG00000069601.15	ENSMUST00000186247.7	chr10	9	+																CLINVAR-H1186142		CLINVAR	2662699.0	False	False	False	False	False	0
ANK3	ENSG00000151150.16	ENST00000280772.2	chr10	43	-	True	61958170	61958170	G	A	ENST00000280772.2:c.1617C>T	S539delinsS	Silent	E_14	SNP	False	4	Class 4: Mutated sequences are not identical.	0aa	0aa	Ank3	ENSMUSG00000069601.15	ENSMUST00000186247.7	chr10	9	+																CLINVAR-H1186143		CLINVAR	712491.0	False	False	False	False	False	0
ANK3	ENSG00000151150.16	ENST00000280772.2	chr10	43	-	True	61958218	61958218	T	C	ENST00000280772.2:c.1569A>G	A523delinsA	Silent	E_14	SNP	False	4	Class 4: Mutated sequences are not identical.	0aa	0aa	Ank3	ENSMUSG00000069601.15	ENSMUST00000186247.7	chr10	9	+																CLINVAR-H1186144		CLINVAR	1903782.0	False	False	False	False	False	0
ANK3	ENSG00000151150.16	ENST00000280772.2	chr10	43	-	True	61958230	61958230	C	T	ENST00000280772.2:c.1557G>A	L519delinsL	Silent	E_14	SNP	False	4	Class 4: Mutated sequences are not identical.	0aa	0aa	Ank3	ENSMUSG00000069601.15	ENSMUST00000186247.7	chr10	9	+																CLINVAR-H1186145		CLINVAR	2074959.0	False	False	False	False	False	0
ANK3	ENSG00000151150.16	ENST00000280772.2	chr10	43	-	True	61958261	61958261	A	T	ENST00000280772.2:c.1526T>A	L509Q	Missense	E_14	SNP	False	4	Class 4: Mutated sequences are not identical.	0aa	0aa	Ank3	ENSMUSG00000069601.15	ENSMUST00000186247.7	chr10	9	+																CLINVAR-H1186146		CLINVAR	2132154.0	False	False	False	False	False	0
ANK3	ENSG00000151150.16	ENST00000280772.2	chr10	43	-	True	61959930	61959930	C	T	ENST00000280772.2:c.1448G>A	R483Q	Missense	E_13	SNP	False	4	Class 4: Mutated sequences are not identical.	0aa	0aa	Ank3	ENSMUSG00000069601.15	ENSMUST00000186247.7	chr10	9	+																CLINVAR-H1186150		CLINVAR	1356133.0	False	False	False	False	False	0
ANK3	ENSG00000151150.16	ENST00000280772.2	chr10	43	-	True	61959942	61959942	G	C	ENST00000280772.2:c.1436C>G	A479G	Missense	E_13	SNP	False	4	Class 4: Mutated sequences are not identical.	0aa	0aa	Ank3	ENSMUSG00000069601.15	ENSMUST00000186247.7	chr10	9	+																CLINVAR-H1186151		CLINVAR	386205.0	False	False	False	False	False	0
ANK3	ENSG00000151150.16	ENST00000280772.2	chr10	43	-	True	61959959	61959959	T	C	ENST00000280772.2:c.1419A>G	A473delinsA	Silent	E_13	SNP	False	4	Class 4: Mutated sequences are not identical.	0aa	0aa	Ank3	ENSMUSG00000069601.15	ENSMUST00000186247.7	chr10	9	+																CLINVAR-H1186152		CLINVAR	2640502.0	False	False	False	False	False	0
ANK3	ENSG00000151150.16	ENST00000280772.2	chr10	43	-	True	61962777	61962777	G	A	ENST00000280772.2:c.1375C>T	P459S	Missense	E_12	SNP	False	4	Class 4: Mutated sequences are not identical.	0aa	0aa	Ank3	ENSMUSG00000069601.15	ENSMUST00000186247.7	chr10	9	+																CLINVAR-H1186153		CLINVAR	434191.0	False	False	False	False	False	0
ANK3	ENSG00000151150.16	ENST00000280772.2	chr10	43	-	True	61962791	61962791	T	C	ENST00000280772.2:c.1361A>G	H454R	Missense	E_12	SNP	False	4	Class 4: Mutated sequences are not identical.	0aa	0aa	Ank3	ENSMUSG00000069601.15	ENSMUST00000186247.7	chr10	9	+																CLINVAR-H1186154		CLINVAR	930815.0	False	False	False	False	False	0
ANK3	ENSG00000151150.16	ENST00000280772.2	chr10	43	-	True	61962802	61962802	T	C	ENST00000280772.2:c.1350A>G	S450delinsS	Silent	E_12	SNP	False	4	Class 4: Mutated sequences are not identical.	0aa	0aa	Ank3	ENSMUSG00000069601.15	ENSMUST00000186247.7	chr10	9	+																CLINVAR-H1186155		CLINVAR	1563026.0	False	False	False	False	False	0
ANK3	ENSG00000151150.16	ENST00000280772.2	chr10	43	-	True	61962812	61962812	T	A	ENST00000280772.2:c.1340A>T	N447I	Missense	E_12	SNP	False	4	Class 4: Mutated sequences are not identical.	0aa	0aa	Ank3	ENSMUSG00000069601.15	ENSMUST00000186247.7	chr10	9	+																CLINVAR-H1186156		CLINVAR	623736.0	False	False	False	False	False	0
ANK3	ENSG00000151150.16	ENST00000280772.2	chr10	43	-	True	61962856	61962856	C	T	ENST00000280772.2:c.1296G>A	S432delinsS	Silent	E_12	SNP	False	4	Class 4: Mutated sequences are not identical.	0aa	0aa	Ank3	ENSMUSG00000069601.15	ENSMUST00000186247.7	chr10	9	+																CLINVAR-H1186157		CLINVAR	2185357.0	False	False	False	False	False	0
ANK3	ENSG00000151150.16	ENST00000280772.2	chr10	43	-	True	61962857	61962857	G	A	ENST00000280772.2:c.1295C>T	S432L	Missense	E_12	SNP	False	4	Class 4: Mutated sequences are not identical.	0aa	0aa	Ank3	ENSMUSG00000069601.15	ENSMUST00000186247.7	chr10	9	+																CLINVAR-H1186158		CLINVAR	377333.0	False	False	False	False	False	0
ANK3	ENSG00000151150.16	ENST00000280772.2	chr10	43	-	True	61965552	61965552	C	T	ENST00000280772.2:c.1291G>A	E431K	Missense	E_11	SNP	False	4	Class 4: Mutated sequences are not identical.	0aa	0aa	Ank3	ENSMUSG00000069601.15	ENSMUST00000186247.7	chr10	9	+																CLINVAR-H1186160		CLINVAR	388664.0	False	False	False	False	False	0
ANK3	ENSG00000151150.16	ENST00000280772.2	chr10	43	-	True	61965553	61965553	G	C	ENST00000280772.2:c.1290C>G	T430delinsT	Silent	E_11	SNP	False	4	Class 4: Mutated sequences are not identical.	0aa	0aa	Ank3	ENSMUSG00000069601.15	ENSMUST00000186247.7	chr10	9	+																CLINVAR-H1186161		CLINVAR	210144.0	False	False	False	False	False	0
ANK3	ENSG00000151150.16	ENST00000280772.2	chr10	43	-	True	61965576	61965576	C	T	ENST00000280772.2:c.1267G>A	G423S	Missense	E_11	SNP	False	4	Class 4: Mutated sequences are not identical.	0aa	0aa	Ank3	ENSMUSG00000069601.15	ENSMUST00000186247.7	chr10	9	+																CLINVAR-H1186162		CLINVAR	1674438.0	False	False	False	False	False	0
ANK3	ENSG00000151150.16	ENST00000280772.2	chr10	43	-	True	61965577	61965577	G	A	ENST00000280772.2:c.1266C>T	H422delinsH	Silent	E_11	SNP	False	4	Class 4: Mutated sequences are not identical.	0aa	0aa	Ank3	ENSMUSG00000069601.15	ENSMUST00000186247.7	chr10	9	+																CLINVAR-H1186163		CLINVAR	712382.0	False	False	False	False	False	0
ANK3	ENSG00000151150.16	ENST00000280772.2	chr10	43	-	True	61965598	61965598	T	C	ENST00000280772.2:c.1245A>G	V415delinsV	Silent	E_11	SNP	False	4	Class 4: Mutated sequences are not identical.	0aa	0aa	Ank3	ENSMUSG00000069601.15	ENSMUST00000186247.7	chr10	9	+																CLINVAR-H1186164		CLINVAR	1654569.0	False	False	False	False	False	0
ANK3	ENSG00000151150.16	ENST00000280772.2	chr10	43	-	True	61965622	61965622	G	A	ENST00000280772.2:c.1221C>T	A407delinsA	Silent	E_11	SNP	False	4	Class 4: Mutated sequences are not identical.	0aa	0aa	Ank3	ENSMUSG00000069601.15	ENSMUST00000186247.7	chr10	9	+																CLINVAR-H1186165		CLINVAR	739236.0	False	False	False	False	False	0
ANK3	ENSG00000151150.16	ENST00000280772.2	chr10	43	-	True	61965625	61965625	A	G	ENST00000280772.2:c.1218T>C	I406delinsI	Silent	E_11	SNP	False	4	Class 4: Mutated sequences are not identical.	0aa	0aa	Ank3	ENSMUSG00000069601.15	ENSMUST00000186247.7	chr10	9	+																CLINVAR-H1186166		CLINVAR	128362.0	False	False	False	False	False	0
ANK3	ENSG00000151150.16	ENST00000280772.2	chr10	43	-	True	61967826	61967826	C	T	ENST00000280772.2:c.1162G>A	D388N	Missense	E_10	SNP	False	4	Class 4: Mutated sequences are not identical.	0aa	0aa	Ank3	ENSMUSG00000069601.15	ENSMUST00000186247.7	chr10	9	+																CLINVAR-H1186171		CLINVAR	382268.0	False	False	False	False	False	0
ANK3	ENSG00000151150.16	ENST00000280772.2	chr10	43	-	True	61967872	61967872	G	A	ENST00000280772.2:c.1116C>T	H372delinsH	Silent	E_10	SNP	False	4	Class 4: Mutated sequences are not identical.	0aa	0aa	Ank3	ENSMUSG00000069601.15	ENSMUST00000186247.7	chr10	9	+																CLINVAR-H1186172		CLINVAR	2073769.0	False	False	False	False	False	0
ANK3	ENSG00000151150.16	ENST00000280772.2	chr10	43	-	True	61967884	61967884	C	T	ENST00000280772.2:c.1104G>A	L368delinsL	Silent	E_10	SNP	False	4	Class 4: Mutated sequences are not identical.	0aa	0aa	Ank3	ENSMUSG00000069601.15	ENSMUST00000186247.7	chr10	9	+																CLINVAR-H1186173		CLINVAR	1557893.0	False	False	False	False	False	0
ANK3	ENSG00000151150.16	ENST00000280772.2	chr10	43	-	True	61967896	61967896	G	A	ENST00000280772.2:c.1092C>T	T364delinsT	Silent	E_10	SNP	False	4	Class 4: Mutated sequences are not identical.	0aa	0aa	Ank3	ENSMUSG00000069601.15	ENSMUST00000186247.7	chr10	9	+																CLINVAR-H1186174		CLINVAR	2037766.0	False	False	False	False	False	0
ANK3	ENSG00000151150.16	ENST00000280772.2	chr10	43	-	True	61967904	61967904	C	T	ENST00000280772.2:c.1084G>A	D362N	Missense	E_10	SNP	False	4	Class 4: Mutated sequences are not identical.	0aa	0aa	Ank3	ENSMUSG00000069601.15	ENSMUST00000186247.7	chr10	9	+																CLINVAR-H1186175		CLINVAR	1999672.0	False	False	False	False	False	0
ANK3	ENSG00000151150.16	ENST00000280772.2	chr10	43	-	True	61967910	61967910	C	T	ENST00000280772.2:c.1078G>A	V360M	Missense	E_10	SNP	False	4	Class 4: Mutated sequences are not identical.	0aa	0aa	Ank3	ENSMUSG00000069601.15	ENSMUST00000186247.7	chr10	9	+																CLINVAR-H1186176		CLINVAR	1355399.0	False	False	False	False	False	0
ANK3	ENSG00000151150.16	ENST00000280772.2	chr10	43	-	True	61967911	61967911	G	A	ENST00000280772.2:c.1077C>T	P359delinsP	Silent	E_10	SNP	False	4	Class 4: Mutated sequences are not identical.	0aa	0aa	Ank3	ENSMUSG00000069601.15	ENSMUST00000186247.7	chr10	9	+																CLINVAR-H1186177		CLINVAR	210140.0	False	False	False	False	False	0
ANK3	ENSG00000151150.16	ENST00000280772.2	chr10	43	-	True	61967941	61967941	G	A	ENST00000280772.2:c.1047C>T	C349delinsC	Silent	E_10	SNP	False	4	Class 4: Mutated sequences are not identical.	0aa	0aa	Ank3	ENSMUSG00000069601.15	ENSMUST00000186247.7	chr10	9	+																CLINVAR-H1186178		CLINVAR	210139.0	False	False	False	False	False	0
ANK3	ENSG00000151150.16	ENST00000280772.2	chr10	43	-	True	61967960	61967960	T	G	ENST00000280772.2:c.1028A>C	Q343P	Missense	E_10	SNP	False	4	Class 4: Mutated sequences are not identical.	0aa	0aa	Ank3	ENSMUSG00000069601.15	ENSMUST00000186247.7	chr10	9	+																CLINVAR-H1186179		CLINVAR	383790.0	False	False	False	False	False	0
ANK3	ENSG00000151150.16	ENST00000280772.2	chr10	43	-	True	61973195	61973195	G	A	ENST00000280772.2:c.971C>T	A324V	Missense	E_9	SNP	False	4	Class 4: Mutated sequences are not identical.	0aa	0aa	Ank3	ENSMUSG00000069601.15	ENSMUST00000186247.7	chr10	9	+																CLINVAR-H1186182		CLINVAR	2336767.0	False	False	False	False	False	0
ANK3	ENSG00000151150.16	ENST00000280772.2	chr10	43	-	True	61973195	61973195	G	C	ENST00000280772.2:c.971C>G	A324G	Missense	E_9	SNP	False	4	Class 4: Mutated sequences are not identical.	0aa	0aa	Ank3	ENSMUSG00000069601.15	ENSMUST00000186247.7	chr10	9	+																CLINVAR-H1186183		CLINVAR	2263883.0	False	False	False	False	False	0
ANK3	ENSG00000151150.16	ENST00000280772.2	chr10	43	-	True	61973257	61973257	T	G	ENST00000280772.2:c.909A>C	T303delinsT	Silent	E_9	SNP	False	4	Class 4: Mutated sequences are not identical.	0aa	0aa	Ank3	ENSMUSG00000069601.15	ENSMUST00000186247.7	chr10	9	+																CLINVAR-H1186184		CLINVAR	128382.0	False	False	False	False	False	0
ANK3	ENSG00000151150.16	ENST00000280772.2	chr10	43	-	True	61973264	61973264	C	T	ENST00000280772.2:c.902G>A	G301D	Missense	E_9	SNP	False	4	Class 4: Mutated sequences are not identical.	0aa	0aa	Ank3	ENSMUSG00000069601.15	ENSMUST00000186247.7	chr10	9	+																CLINVAR-H1186185		CLINVAR	452995.0	False	False	False	False	False	0
ANK3	ENSG00000151150.16	ENST00000280772.2	chr10	43	-	True	61973266	61973266	A	G	ENST00000280772.2:c.900T>C	D300delinsD	Silent	E_9	SNP	False	4	Class 4: Mutated sequences are not identical.	0aa	0aa	Ank3	ENSMUSG00000069601.15	ENSMUST00000186247.7	chr10	9	+																CLINVAR-H1186186		CLINVAR	1667229.0	False	False	False	False	False	0
ANK3	ENSG00000151150.16	ENST00000280772.2	chr10	43	-	True	61994449	61994449	G	A	ENST00000280772.2:c.894C>T	T298delinsT	Silent	E_8	SNP	False	4	Class 4: Mutated sequences are not identical.	0aa	0aa	Ank3	ENSMUSG00000069601.15	ENSMUST00000186247.7	chr10	9	+																CLINVAR-H1186190		CLINVAR	2088875.0	False	False	False	False	False	0
ANK3	ENSG00000151150.16	ENST00000280772.2	chr10	43	-	True	61994459	61994459	T	A	ENST00000280772.2:c.884A>T	D295V	Missense	E_8	SNP	False	4	Class 4: Mutated sequences are not identical.	0aa	0aa	Ank3	ENSMUSG00000069601.15	ENSMUST00000186247.7	chr10	9	+																CLINVAR-H1186191		CLINVAR	1509944.0	False	False	False	False	False	0
ANK3	ENSG00000151150.16	ENST00000280772.2	chr10	43	-	True	61994478	61994478	C	T	ENST00000280772.2:c.865G>A	D289N	Missense	E_8	SNP	False	4	Class 4: Mutated sequences are not identical.	0aa	0aa	Ank3	ENSMUSG00000069601.15	ENSMUST00000186247.7	chr10	9	+																CLINVAR-H1186192		CLINVAR	1962313.0	False	False	False	False	False	0
ANK3	ENSG00000151150.16	ENST00000280772.2	chr10	43	-	True	61994479	61994479	G	A	ENST00000280772.2:c.864C>T	L288delinsL	Silent	E_8	SNP	False	4	Class 4: Mutated sequences are not identical.	0aa	0aa	Ank3	ENSMUSG00000069601.15	ENSMUST00000186247.7	chr10	9	+																CLINVAR-H1186193		CLINVAR	746839.0	False	False	False	False	False	0
ANK3	ENSG00000151150.16	ENST00000280772.2	chr10	43	-	True	61994497	61994497	A	G	ENST00000280772.2:c.846T>C	N282delinsN	Silent	E_8	SNP	False	4	Class 4: Mutated sequences are not identical.	0aa	0aa	Ank3	ENSMUSG00000069601.15	ENSMUST00000186247.7	chr10	9	+																CLINVAR-H1186195		CLINVAR	2100269.0	False	False	False	False	False	0
ANK3	ENSG00000151150.16	ENST00000280772.2	chr10	43	-	True	62021623	62021623	G	A	ENST00000280772.2:c.792C>T	T264delinsT	Silent	E_7	SNP	False	4	Class 4: Mutated sequences are not identical.	0aa	0aa	Ank3	ENSMUSG00000069601.15	ENSMUST00000186247.7	chr10	9	+																CLINVAR-H1186196		CLINVAR	1915833.0	False	False	False	False	False	0
ANK3	ENSG00000151150.16	ENST00000280772.2	chr10	43	-	True	62021634	62021634	C	T	ENST00000280772.2:c.781G>A	V261M	Missense	E_7	SNP	False	4	Class 4: Mutated sequences are not identical.	0aa	0aa	Ank3	ENSMUSG00000069601.15	ENSMUST00000186247.7	chr10	9	+																CLINVAR-H1186197		CLINVAR	2600464.0	False	False	False	False	False	0
ANK3	ENSG00000151150.16	ENST00000280772.2	chr10	43	-	True	62021641	62021641	C	T	ENST00000280772.2:c.774G>A	A258delinsA	Silent	E_7	SNP	False	4	Class 4: Mutated sequences are not identical.	0aa	0aa	Ank3	ENSMUSG00000069601.15	ENSMUST00000186247.7	chr10	9	+																CLINVAR-H1186198		CLINVAR	748638.0	False	False	False	False	False	0
ANK3	ENSG00000151150.16	ENST00000280772.2	chr10	43	-	True	62021642	62021642	G	A	ENST00000280772.2:c.773C>T	A258V	Missense	E_7	SNP	False	4	Class 4: Mutated sequences are not identical.	0aa	0aa	Ank3	ENSMUSG00000069601.15	ENSMUST00000186247.7	chr10	9	+																CLINVAR-H1186199		CLINVAR	2662691.0	False	False	False	False	False	0
ANK3	ENSG00000151150.16	ENST00000280772.2	chr10	43	-	True	62021659	62021659	C	T	ENST00000280772.2:c.756G>A	T252delinsT	Silent	E_7	SNP	False	4	Class 4: Mutated sequences are not identical.	0aa	0aa	Ank3	ENSMUSG00000069601.15	ENSMUST00000186247.7	chr10	9	+																CLINVAR-H1186200		CLINVAR	128376.0	False	False	False	False	False	0
ANK3	ENSG00000151150.16	ENST00000280772.2	chr10	43	-	True	62021671	62021671	G	T	ENST00000280772.2:c.744C>A	I248delinsI	Silent	E_7	SNP	False	4	Class 4: Mutated sequences are not identical.	0aa	0aa	Ank3	ENSMUSG00000069601.15	ENSMUST00000186247.7	chr10	9	+																CLINVAR-H1186201		CLINVAR	1909614.0	False	False	False	False	False	0
ANK3	ENSG00000151150.16	ENST00000280772.2	chr10	43	-	True	62021673	62021673	T	C	ENST00000280772.2:c.742A>G	I248V	Missense	E_7	SNP	False	4	Class 4: Mutated sequences are not identical.	0aa	0aa	Ank3	ENSMUSG00000069601.15	ENSMUST00000186247.7	chr10	9	+																CLINVAR-H1186202		CLINVAR	1934456.0	False	False	False	False	False	0
ANK3	ENSG00000151150.16	ENST00000280772.2	chr10	43	-	True	62021701	62021701	C	T	ENST00000280772.2:c.714G>A	P238delinsP	Silent	E_7	SNP	False	4	Class 4: Mutated sequences are not identical.	0aa	0aa	Ank3	ENSMUSG00000069601.15	ENSMUST00000186247.7	chr10	9	+																CLINVAR-H1186203		CLINVAR	746954.0	False	False	False	False	False	0
ANK3	ENSG00000151150.16	ENST00000280772.2	chr10	43	-	True	62023621	62023621	T	C	ENST00000280772.2:c.671A>G	N224S	Missense	E_6	SNP	False	4	Class 4: Mutated sequences are not identical.	0aa	0aa	Ank3	ENSMUSG00000069601.15	ENSMUST00000186247.7	chr10	9	+																CLINVAR-H1186206		CLINVAR	1298486.0	False	False	False	False	False	0
ANK3	ENSG00000151150.16	ENST00000280772.2	chr10	43	-	True	62023653	62023653	G	A	ENST00000280772.2:c.639C>T	D213delinsD	Silent	E_6	SNP	False	4	Class 4: Mutated sequences are not identical.	0aa	0aa	Ank3	ENSMUSG00000069601.15	ENSMUST00000186247.7	chr10	9	+																CLINVAR-H1186207		CLINVAR	2199650.0	False	False	False	False	False	0
ANK3	ENSG00000151150.16	ENST00000280772.2	chr10	43	-	True	62023661	62023661	G	A	ENST00000280772.2:c.631C>T	R211*	Nonsense	E_6	SNP	False	4	Class 4: Mutated sequences are not identical.	0aa	0aa	Ank3	ENSMUSG00000069601.15	ENSMUST00000186247.7	chr10	9	+																CLINVAR-H1186208		CLINVAR	2430260.0	False	False	False	False	False	0
ANK3	ENSG00000151150.16	ENST00000280772.2	chr10	43	-	True	62023665	62023665	C	T	ENST00000280772.2:c.627G>A	A209delinsA	Silent	E_6	SNP	False	4	Class 4: Mutated sequences are not identical.	0aa	0aa	Ank3	ENSMUSG00000069601.15	ENSMUST00000186247.7	chr10	9	+																CLINVAR-H1186209		CLINVAR	1545850.0	False	False	False	False	False	0
ANK3	ENSG00000151150.16	ENST00000280772.2	chr10	43	-	True	62023680	62023680	T	C	ENST00000280772.2:c.612A>G	P204delinsP	Silent	E_6	SNP	False	4	Class 4: Mutated sequences are not identical.	0aa	0aa	Ank3	ENSMUSG00000069601.15	ENSMUST00000186247.7	chr10	9	+																CLINVAR-H1186210		CLINVAR	2070726.0	False	False	False	False	False	0
ANK3	ENSG00000151150.16	ENST00000280772.2	chr10	43	-	True	62023716	62023716	C	G	ENST00000280772.2:c.576G>C	L192delinsL	Silent	E_6	SNP	False	4	Class 4: Mutated sequences are not identical.	0aa	0aa	Ank3	ENSMUSG00000069601.15	ENSMUST00000186247.7	chr10	9	+																CLINVAR-H1186211		CLINVAR	1606498.0	False	False	False	False	False	0
ANK3	ENSG00000151150.16	ENST00000280772.2	chr10	43	-	True	62023723	62023723	G	A	ENST00000280772.2:c.569C>T	S190L	Missense	E_6	SNP	False	4	Class 4: Mutated sequences are not identical.	0aa	0aa	Ank3	ENSMUSG00000069601.15	ENSMUST00000186247.7	chr10	9	+																CLINVAR-H1186212		CLINVAR	2439086.0	False	False	False	False	False	0
ANK3	ENSG00000151150.16	ENST00000280772.2	chr10	43	-	True	62023731	62023731	T	C	ENST00000280772.2:c.561A>G	Q187delinsQ	Silent	E_6	SNP	False	4	Class 4: Mutated sequences are not identical.	0aa	0aa	Ank3	ENSMUSG00000069601.15	ENSMUST00000186247.7	chr10	9	+																CLINVAR-H1186213		CLINVAR	1960826.0	False	False	False	False	False	0
ANK3	ENSG00000151150.16	ENST00000280772.2	chr10	43	-	True	62023736	62023736	C	T	ENST00000280772.2:c.556G>A	D186N	Missense	E_6	SNP	False	4	Class 4: Mutated sequences are not identical.	0aa	0aa	Ank3	ENSMUSG00000069601.15	ENSMUST00000186247.7	chr10	9	+																CLINVAR-H1186214		CLINVAR	1047854.0	False	False	False	False	False	0
ANK3	ENSG00000151150.16	ENST00000280772.2	chr10	43	-	True	62023763	62023763	A	G	ENST00000280772.2:c.529T>C	L177delinsL	Silent	E_6	SNP	False	4	Class 4: Mutated sequences are not identical.	0aa	0aa	Ank3	ENSMUSG00000069601.15	ENSMUST00000186247.7	chr10	9	+																CLINVAR-H1186215		CLINVAR	1589974.0	False	False	False	False	False	0
ANK3	ENSG00000151150.16	ENST00000280772.2	chr10	43	-	True	62029897	62029897	C	T	ENST00000280772.2:c.505G>A	A169T	Missense	E_5	SNP	False	4	Class 4: Mutated sequences are not identical.	0aa	0aa	Ank3	ENSMUSG00000069601.15	ENSMUST00000186247.7	chr10	9	+																CLINVAR-H1186217		CLINVAR	1690651.0	False	False	False	False	False	0
ANK3	ENSG00000151150.16	ENST00000280772.2	chr10	43	-	True	62029903	62029903	T	C	ENST00000280772.2:c.499A>G	S167G	Missense	E_5	SNP	False	4	Class 4: Mutated sequences are not identical.	0aa	0aa	Ank3	ENSMUSG00000069601.15	ENSMUST00000186247.7	chr10	9	+																CLINVAR-H1186218		CLINVAR	1440391.0	False	False	False	False	False	0
ANK3	ENSG00000151150.16	ENST00000280772.2	chr10	43	-	True	62029917	62029917	T	C	ENST00000280772.2:c.485A>G	N162S	Missense	E_5	SNP	False	4	Class 4: Mutated sequences are not identical.	0aa	0aa	Ank3	ENSMUSG00000069601.15	ENSMUST00000186247.7	chr10	9	+																CLINVAR-H1186219		CLINVAR	2176360.0	False	False	False	False	False	0
ANK3	ENSG00000151150.16	ENST00000280772.2	chr10	43	-	True	62029934	62029934	G	A	ENST00000280772.2:c.468C>T	V156delinsV	Silent	E_5	SNP	False	4	Class 4: Mutated sequences are not identical.	0aa	0aa	Ank3	ENSMUSG00000069601.15	ENSMUST00000186247.7	chr10	9	+																CLINVAR-H1186220		CLINVAR	780865.0	False	False	False	False	False	0
ANK3	ENSG00000151150.16	ENST00000280772.2	chr10	43	-	True	62029934	62029934	G	C	ENST00000280772.2:c.468C>G	V156delinsV	Silent	E_5	SNP	False	4	Class 4: Mutated sequences are not identical.	0aa	0aa	Ank3	ENSMUSG00000069601.15	ENSMUST00000186247.7	chr10	9	+																CLINVAR-H1186221		CLINVAR	128372.0	False	False	False	False	False	0
ANK3	ENSG00000151150.16	ENST00000280772.2	chr10	43	-	True	62029973	62029973	T	C	ENST00000280772.2:c.429A>G	P143delinsP	Silent	E_5	SNP	False	4	Class 4: Mutated sequences are not identical.	0aa	0aa	Ank3	ENSMUSG00000069601.15	ENSMUST00000186247.7	chr10	9	+																CLINVAR-H1186222		CLINVAR	1336258.0	False	False	False	False	False	0
ANK3	ENSG00000151150.16	ENST00000280772.2	chr10	43	-	True	62038544	62038544	A	G	ENST00000280772.2:c.402T>C	N134delinsN	Silent	E_4	SNP	False	4	Class 4: Mutated sequences are not identical.	0aa	0aa	Ank3	ENSMUSG00000069601.15	ENSMUST00000186247.7	chr10	9	+																CLINVAR-H1186227		CLINVAR	128370.0	False	False	False	False	False	0
ANK3	ENSG00000151150.16	ENST00000280772.2	chr10	43	-	True	62038547	62038547	G	A	ENST00000280772.2:c.399C>T	V133delinsV	Silent	E_4	SNP	False	4	Class 4: Mutated sequences are not identical.	0aa	0aa	Ank3	ENSMUSG00000069601.15	ENSMUST00000186247.7	chr10	9	+																CLINVAR-H1186228		CLINVAR	434179.0	False	False	False	False	False	0
ANK3	ENSG00000151150.16	ENST00000280772.2	chr10	43	-	True	62038551	62038551	T	C	ENST00000280772.2:c.395A>G	N132S	Missense	E_4	SNP	False	4	Class 4: Mutated sequences are not identical.	0aa	0aa	Ank3	ENSMUSG00000069601.15	ENSMUST00000186247.7	chr10	9	+																CLINVAR-H1186229		CLINVAR	1991371.0	False	False	False	False	False	0
ANK3	ENSG00000151150.16	ENST00000280772.2	chr10	43	-	True	62038554	62038554	G	A	ENST00000280772.2:c.392C>T	A131V	Missense	E_4	SNP	False	4	Class 4: Mutated sequences are not identical.	0aa	0aa	Ank3	ENSMUSG00000069601.15	ENSMUST00000186247.7	chr10	9	+																CLINVAR-H1186230		CLINVAR	1478164.0	False	False	False	False	False	0
ANK3	ENSG00000151150.16	ENST00000280772.2	chr10	43	-	True	62038564	62038564	T	C	ENST00000280772.2:c.382A>G	T128A	Missense	E_4	SNP	False	4	Class 4: Mutated sequences are not identical.	0aa	0aa	Ank3	ENSMUSG00000069601.15	ENSMUST00000186247.7	chr10	9	+																CLINVAR-H1186231		CLINVAR	128369.0	False	False	False	False	False	0
ANK3	ENSG00000151150.16	ENST00000280772.2	chr10	43	-	True	62038589	62038589	T	C	ENST00000280772.2:c.357A>G	Q119delinsQ	Silent	E_4	SNP	False	4	Class 4: Mutated sequences are not identical.	0aa	0aa	Ank3	ENSMUSG00000069601.15	ENSMUST00000186247.7	chr10	9	+																CLINVAR-H1186232		CLINVAR	1968197.0	False	False	False	False	False	0
ANK3	ENSG00000151150.16	ENST00000280772.2	chr10	43	-	True	62038601	62038601	A	G	ENST00000280772.2:c.345T>C	S115delinsS	Silent	E_4	SNP	False	4	Class 4: Mutated sequences are not identical.	0aa	0aa	Ank3	ENSMUSG00000069601.15	ENSMUST00000186247.7	chr10	9	+																CLINVAR-H1186233		CLINVAR	2115189.0	False	False	False	False	False	0
ANK3	ENSG00000151150.16	ENST00000280772.2	chr10	43	-	True	62038821	62038821	T	A	ENST00000280772.2:c.302A>T	D101V	Missense	E_3	SNP	False	4	Class 4: Mutated sequences are not identical.	0aa	0aa	Ank3	ENSMUSG00000069601.15	ENSMUST00000186247.7	chr10	9	+																CLINVAR-H1186236		CLINVAR	210155.0	False	False	False	False	False	0
ANK3	ENSG00000151150.16	ENST00000280772.2	chr10	43	-	True	62038826	62038826	A	G	ENST00000280772.2:c.297T>C	N99delinsN	Silent	E_3	SNP	False	4	Class 4: Mutated sequences are not identical.	0aa	0aa	Ank3	ENSMUSG00000069601.15	ENSMUST00000186247.7	chr10	9	+																CLINVAR-H1186237		CLINVAR	1337299.0	False	False	False	False	False	0
ANK3	ENSG00000151150.16	ENST00000280772.2	chr10	43	-	True	62038836	62038836	C	T	ENST00000280772.2:c.287G>A	R96K	Missense	E_3	SNP	False	4	Class 4: Mutated sequences are not identical.	0aa	0aa	Ank3	ENSMUSG00000069601.15	ENSMUST00000186247.7	chr10	9	+																CLINVAR-H1186238		CLINVAR	806479.0	False	False	False	False	False	0
ANK3	ENSG00000151150.16	ENST00000280772.2	chr10	43	-	True	62038889	62038889	G	A	ENST00000280772.2:c.234C>T	L78delinsL	Silent	E_3	SNP	False	4	Class 4: Mutated sequences are not identical.	0aa	0aa	Ank3	ENSMUSG00000069601.15	ENSMUST00000186247.7	chr10	9	+																CLINVAR-H1186239		CLINVAR	2021464.0	False	False	False	False	False	0
ANK3	ENSG00000151150.16	ENST00000280772.2	chr10	43	-	True	62038892	62038892	A	G	ENST00000280772.2:c.231T>C	A77delinsA	Silent	E_3	SNP	False	4	Class 4: Mutated sequences are not identical.	0aa	0aa	Ank3	ENSMUSG00000069601.15	ENSMUST00000186247.7	chr10	9	+																CLINVAR-H1186240		CLINVAR	2109529.0	False	False	False	False	False	0
ANK3	ENSG00000151150.16	ENST00000280772.2	chr10	43	-	True	62038892	62038892	A	T	ENST00000280772.2:c.231T>A	A77delinsA	Silent	E_3	SNP	False	4	Class 4: Mutated sequences are not identical.	0aa	0aa	Ank3	ENSMUSG00000069601.15	ENSMUST00000186247.7	chr10	9	+																CLINVAR-H1186241		CLINVAR	1643621.0	False	False	False	False	False	0
ANK3	ENSG00000151150.16	ENST00000280772.2	chr10	43	-	True	62039313	62039313	T	C	ENST00000280772.2:c.199A>G	I67V	Missense	E_2	SNP	False	4	Class 4: Mutated sequences are not identical.	0aa	0aa	Ank3	ENSMUSG00000069601.15	ENSMUST00000186247.7	chr10	9	+																CLINVAR-H1186242		CLINVAR	975638.0	False	False	False	False	False	0
ANK3	ENSG00000151150.16	ENST00000280772.2	chr10	43	-	True	62039324	62039324	T	A	ENST00000280772.2:c.188A>T	N63I	Missense	E_2	SNP	False	4	Class 4: Mutated sequences are not identical.	0aa	0aa	Ank3	ENSMUSG00000069601.15	ENSMUST00000186247.7	chr10	9	+																CLINVAR-H1186243		CLINVAR	975639.0	False	False	False	False	False	0
ANK3	ENSG00000151150.16	ENST00000280772.2	chr10	43	-	True	62039338	62039338	G	A	ENST00000280772.2:c.174C>T	L58delinsL	Silent	E_2	SNP	False	4	Class 4: Mutated sequences are not identical.	0aa	0aa	Ank3	ENSMUSG00000069601.15	ENSMUST00000186247.7	chr10	9	+																CLINVAR-H1186244		CLINVAR	1542043.0	False	False	False	False	False	0
ANK3	ENSG00000151150.16	ENST00000280772.2	chr10	43	-	True	62039344	62039344	C	T	ENST00000280772.2:c.168G>A	K56delinsK	Silent	E_2	SNP	False	4	Class 4: Mutated sequences are not identical.	0aa	0aa	Ank3	ENSMUSG00000069601.15	ENSMUST00000186247.7	chr10	9	+																CLINVAR-H1186245		CLINVAR	1994970.0	False	False	False	False	False	0
ANK3	ENSG00000151150.16	ENST00000280772.2	chr10	43	-	True	62039356	62039356	T	C	ENST00000280772.2:c.156A>G	G52delinsG	Silent	E_2	SNP	False	4	Class 4: Mutated sequences are not identical.	0aa	0aa	Ank3	ENSMUSG00000069601.15	ENSMUST00000186247.7	chr10	9	+																CLINVAR-H1186246		CLINVAR	2106933.0	False	False	False	False	False	0
ANK3	ENSG00000151150.16	ENST00000280772.2	chr10	43	-	True	62039361	62039361	C	T	ENST00000280772.2:c.151G>A	A51T	Missense	E_2	SNP	False	4	Class 4: Mutated sequences are not identical.	0aa	0aa	Ank3	ENSMUSG00000069601.15	ENSMUST00000186247.7	chr10	9	+																CLINVAR-H1186247		CLINVAR	1348767.0	False	False	False	False	False	0
ANK3	ENSG00000151150.16	ENST00000280772.2	chr10	43	-	True	62039364	62039364	G	A	ENST00000280772.2:c.148C>T	R50*	Nonsense	E_2	SNP	False	4	Class 4: Mutated sequences are not identical.	0aa	0aa	Ank3	ENSMUSG00000069601.15	ENSMUST00000186247.7	chr10	9	+																CLINVAR-H1186248		CLINVAR	423280.0	False	False	False	False	False	0
ANK3	ENSG00000151150.16	ENST00000280772.2	chr10	43	-	True	62039368	62039368	T	C	ENST00000280772.2:c.144A>G	A48delinsA	Silent	E_2	SNP	False	4	Class 4: Mutated sequences are not identical.	0aa	0aa	Ank3	ENSMUSG00000069601.15	ENSMUST00000186247.7	chr10	9	+																CLINVAR-H1186249		CLINVAR	1567587.0	False	False	False	False	False	0
ANK3	ENSG00000151150.16	ENST00000280772.2	chr10	43	-	True	62149193	62149193	C	T	ENST00000280772.2:c.104G>A	R35Q	Missense	E_1	SNP	False	4	Class 4: Mutated sequences are not identical.	0aa	0aa	Ank3	ENSMUSG00000069601.15	ENSMUST00000186247.7	chr10	9	+																CLINVAR-H1186253		CLINVAR	225078.0	False	False	False	False	False	0
ANK3	ENSG00000151150.16	ENST00000280772.2	chr10	43	-	True	62149199	62149199	C	T	ENST00000280772.2:c.98G>A	R33Q	Missense	E_1	SNP	False	4	Class 4: Mutated sequences are not identical.	0aa	0aa	Ank3	ENSMUSG00000069601.15	ENSMUST00000186247.7	chr10	9	+																CLINVAR-H1186254		CLINVAR	2640503.0	False	False	False	False	False	0
ANK3	ENSG00000151150.16	ENST00000280772.2	chr10	43	-	True	62149205	62149205	C	G	ENST00000280772.2:c.92G>C	R31P	Missense	E_1	SNP	False	4	Class 4: Mutated sequences are not identical.	0aa	0aa	Ank3	ENSMUSG00000069601.15	ENSMUST00000186247.7	chr10	9	+																CLINVAR-H1186256		CLINVAR	1514004.0	False	False	False	False	False	0
ANK3	ENSG00000151150.16	ENST00000280772.2	chr10	43	-	True	62149205	62149205	C	T	ENST00000280772.2:c.92G>A	R31Q	Missense	E_1	SNP	False	4	Class 4: Mutated sequences are not identical.	0aa	0aa	Ank3	ENSMUSG00000069601.15	ENSMUST00000186247.7	chr10	9	+																CLINVAR-H1186257		CLINVAR	1930601.0	False	False	False	False	False	0
ANK3	ENSG00000151150.16	ENST00000280772.2	chr10	43	-	True	62149239	62149239	C	G	ENST00000280772.2:c.58G>C	E20Q	Missense	E_1	SNP	False	4	Class 4: Mutated sequences are not identical.	0aa	0aa	Ank3	ENSMUSG00000069601.15	ENSMUST00000186247.7	chr10	9	+																CLINVAR-H1186258		CLINVAR	2559902.0	False	False	False	False	False	0
ANK3	ENSG00000151150.16	ENST00000280772.2	chr10	43	-	True	62149289	62149289	T	A	ENST00000280772.2:c.8A>T	H3L	Missense	E_1	SNP	False	4	Class 4: Mutated sequences are not identical.	0aa	0aa	Ank3	ENSMUSG00000069601.15	ENSMUST00000186247.7	chr10	9	+																CLINVAR-H1186259		CLINVAR	1476922.0	False	False	False	False	False	0
ANKAR	ENSG00000151687.10	ENST00000520309.1	chr2	22	+	True	190541314	190541315	-	T	ENST00000520309.1:c.98_99>T	E36*fs*3	Frame_Shifting	E_1	INS	True	2	Class 2: This mutation can be modeled, but the effect may not be consistent.	5aa	7aa	Ankar	ENSMUSG00000039342.6	ENSMUST00000053499.6	chr1	23	-	INS	Frame_Shifting	E_1	72738082.0	72738083.0	-	A	ENSMUST00000053499.6:c.98_99>T	E36*fs*3	72738082.0	72738083.0	-	A	ENSMUST00000053499.6:c.98_99>T	E36*fs*3	CLINVAR-H0377737	CLINVAR-H0377737-M01-V01	CLINVAR	740450.0	False	False	False	False	False	12
ANKAR	ENSG00000151687.10	ENST00000520309.1	chr2	22	+	True	190541401	190541401	G	A	ENST00000520309.1:c.185G>A	R62H	Missense	E_1	SNP	True	0	Class 0: This mutation can be originally modeled.	0aa	2aa	Ankar	ENSMUSG00000039342.6	ENSMUST00000053499.6	chr1	23	-	SNP	Missense	E_1	72737996.0	72737996.0	C	T	ENSMUST00000053499.6:c.185G>A	R62H	72737996.0	72737996.0	C	T	ENSMUST00000053499.6:c.185G>A	R62H	CLINVAR-H0377738	CLINVAR-H0377738-M01-V01	CLINVAR	2373056.0	False	False	False	False	False	2
ANKAR	ENSG00000151687.10	ENST00000520309.1	chr2	22	+	True	190541464	190541464	C	T	ENST00000520309.1:c.248C>T	A83V	Missense	E_1	SNP	True	0	Class 0: This mutation can be originally modeled.	4aa	19aa	Ankar	ENSMUSG00000039342.6	ENSMUST00000053499.6	chr1	23	-	SNP	Missense	E_1	72737933.0	72737933.0	G	A	ENSMUST00000053499.6:c.248C>T	A83V	72737933.0	72737933.0	G	A	ENSMUST00000053499.6:c.248C>T	A83V	CLINVAR-H0377739	CLINVAR-H0377739-M01-V01	CLINVAR	2482818.0	False	False	False	False	False	23
ANKAR	ENSG00000151687.10	ENST00000520309.1	chr2	22	+	True	190541492	190541492	T	G	ENST00000520309.1:c.276T>G	T92delinsT	Silent	E_1	SNP	True	0	Class 0: This mutation can be originally modeled.	13aa	10aa	Ankar	ENSMUSG00000039342.6	ENSMUST00000053499.6	chr1	23	-	SNP	Silent	E_1	72737905.0	72737905.0	A	C	ENSMUST00000053499.6:c.276T>G	T92delinsT	72737905.0	72737905.0	A	C	ENSMUST00000053499.6:c.276T>G	T92delinsT	CLINVAR-H0377741	CLINVAR-H0377741-M01-V01	CLINVAR	775795.0	False	False	False	False	False	23
ANKAR	ENSG00000151687.10	ENST00000520309.1	chr2	22	+	True	190541497	190541497	T	C	ENST00000520309.1:c.281T>C	L94P	Missense	E_1	SNP	True	0	Class 0: This mutation can be originally modeled.	15aa	8aa	Ankar	ENSMUSG00000039342.6	ENSMUST00000053499.6	chr1	23	-	SNP	Missense	E_1	72737900.0	72737900.0	A	G	ENSMUST00000053499.6:c.281T>C	L94P	72737900.0	72737900.0	A	G	ENSMUST00000053499.6:c.281T>C	L94P	CLINVAR-H0377742	CLINVAR-H0377742-M01-V01	CLINVAR	2208628.0	False	False	False	False	False	23
ANKAR	ENSG00000151687.10	ENST00000520309.1	chr2	22	+	True	190541497	190541497	T	G	ENST00000520309.1:c.281T>G	L94R	Missense	E_1	SNP	True	0	Class 0: This mutation can be originally modeled.	15aa	8aa	Ankar	ENSMUSG00000039342.6	ENSMUST00000053499.6	chr1	23	-	SNP	Missense	E_1	72737900.0	72737900.0	A	C	ENSMUST00000053499.6:c.281T>G	L94R	72737900.0	72737900.0	A	C	ENSMUST00000053499.6:c.281T>G	L94R	CLINVAR-H0377743	CLINVAR-H0377743-M01-V01	CLINVAR	791881.0	False	False	False	False	False	23
ANKAR	ENSG00000151687.10	ENST00000520309.1	chr2	22	+	True	190541646	190541646	G	A	ENST00000520309.1:c.430G>A	G144R	Missense	E_1	SNP	True	0	Class 0: This mutation can be originally modeled.	0aa	4aa	Ankar	ENSMUSG00000039342.6	ENSMUST00000053499.6	chr1	23	-	SNP	Missense	E_1	72737751.0	72737751.0	C	T	ENSMUST00000053499.6:c.430G>A	G144R	72737751.0	72737751.0	C	T	ENSMUST00000053499.6:c.430G>A	G144R	CLINVAR-H0377744	CLINVAR-H0377744-M01-V01	CLINVAR	2350404.0	False	False	False	False	False	4
ANKAR	ENSG00000151687.10	ENST00000520309.1	chr2	22	+	True	190541776	190541776	C	T	ENST00000520309.1:c.560C>T	P187L	Missense	E_1	SNP	True	0	Class 0: This mutation can be originally modeled.	3aa	2aa	Ankar	ENSMUSG00000039342.6	ENSMUST00000053499.6	chr1	23	-	SNP	Missense	E_1	72737621.0	72737621.0	G	A	ENSMUST00000053499.6:c.560C>T	P187L	72737621.0	72737621.0	G	A	ENSMUST00000053499.6:c.560C>T	P187L	CLINVAR-H0377745	CLINVAR-H0377745-M01-V01	CLINVAR	2216628.0	False	False	False	False	False	5
ANKAR	ENSG00000151687.10	ENST00000520309.1	chr2	22	+	True	190554267	190554267	A	G	ENST00000520309.1:c.616A>G	T206A	Missense	E_2	SNP	True	0	Class 0: This mutation can be originally modeled.	2aa	0aa	Ankar	ENSMUSG00000039342.6	ENSMUST00000053499.6	chr1	23	-	SNP	Missense	E_2	72729528.0	72729528.0	T	C	ENSMUST00000053499.6:c.616A>G	T206A	72729528.0	72729528.0	T	C	ENSMUST00000053499.6:c.616A>G	T206A	CLINVAR-H0377746	CLINVAR-H0377746-M01-V01	CLINVAR	716762.0	False	False	False	False	False	2
ANKAR	ENSG00000151687.10	ENST00000520309.1	chr2	22	+	True	190554398	190554398	C	G	ENST00000520309.1:c.747C>G	F249L	Missense	E_2	SNP	True	0	Class 0: This mutation can be originally modeled.	3aa	1aa	Ankar	ENSMUSG00000039342.6	ENSMUST00000053499.6	chr1	23	-	SNP	Missense	E_2	72729397.0	72729397.0	G	C	ENSMUST00000053499.6:c.747C>G	F249L	72729397.0	72729397.0	G	C	ENSMUST00000053499.6:c.747C>G	F249L	CLINVAR-H0377747	CLINVAR-H0377747-M01-V01	CLINVAR	2226307.0	False	False	False	False	False	4
ANKAR	ENSG00000151687.10	ENST00000520309.1	chr2	22	+	True	190554483	190554483	G	T	ENST00000520309.1:c.832G>T	D278Y	Missense	E_2	SNP	True	0	Class 0: This mutation can be originally modeled.	7aa	10aa	Ankar	ENSMUSG00000039342.6	ENSMUST00000053499.6	chr1	23	-	SNP	Missense	E_2	72729312.0	72729312.0	C	A	ENSMUST00000053499.6:c.832G>T	D278Y	72729312.0	72729312.0	C	A	ENSMUST00000053499.6:c.832G>T	D278Y	CLINVAR-H0377748	CLINVAR-H0377748-M01-V01	CLINVAR	2301484.0	False	False	False	False	False	17
ANKAR	ENSG00000151687.10	ENST00000520309.1	chr2	22	+	True	190554643	190554643	A	G	ENST00000520309.1:c.992A>G	K331R	Missense	E_2	SNP	True	0	Class 0: This mutation can be originally modeled.	0aa	0aa	Ankar	ENSMUSG00000039342.6	ENSMUST00000053499.6	chr1	23	-	SNP	Missense	E_2	72729155.0	72729155.0	T	C	ENSMUST00000053499.6:c.989A>G	K330R	72729155.0	72729155.0	T	C	ENSMUST00000053499.6:c.989A>G	K330R	CLINVAR-H0377749	CLINVAR-H0377749-M01-V01	CLINVAR	2489310.0	False	False	False	False	False	0
ANKAR	ENSG00000151687.10	ENST00000520309.1	chr2	22	+	True	190557121	190557121	G	A	ENST00000520309.1:c.1180G>A	E394K	Missense	E_3	SNP	True	0	Class 0: This mutation can be originally modeled.	0aa	0aa	Ankar	ENSMUSG00000039342.6	ENSMUST00000053499.6	chr1	23	-	SNP	Missense	E_3	72727732.0	72727732.0	C	T	ENSMUST00000053499.6:c.1180G>A	E394K	72727732.0	72727732.0	C	T	ENSMUST00000053499.6:c.1180G>A	E394K	CLINVAR-H0377750	CLINVAR-H0377750-M01-V01	CLINVAR	2478763.0	False	False	False	False	False	0
ANKAR	ENSG00000151687.10	ENST00000520309.1	chr2	22	+	True	190559712	190559712	A	C	ENST00000520309.1:c.1313A>C	Y438S	Missense	E_5	SNP	True	0	Class 0: This mutation can be originally modeled.	4aa	2aa	Ankar	ENSMUSG00000039342.6	ENSMUST00000053499.6	chr1	23	-	SNP	Missense	E_5	72721144.0	72721144.0	T	G	ENSMUST00000053499.6:c.1313A>C	Y438S	72721144.0	72721144.0	T	G	ENSMUST00000053499.6:c.1313A>C	Y438S	CLINVAR-H0377753	CLINVAR-H0377753-M01-V01	CLINVAR	785983.0	False	False	False	False	False	6
ANKAR	ENSG00000151687.10	ENST00000520309.1	chr2	22	+	True	190559731	190559731	A	G	ENST00000520309.1:c.1332A>G	L444delinsL	Silent	E_5	SNP	True	0	Class 0: This mutation can be originally modeled.	2aa	1aa	Ankar	ENSMUSG00000039342.6	ENSMUST00000053499.6	chr1	23	-	SNP	Silent	E_5	72721125.0	72721125.0	A	C	ENSMUST00000053499.6:c.1332T>G	L444delinsL	72721125.0	72721125.0	A	C	ENSMUST00000053499.6:c.1332T>G	L444delinsL	CLINVAR-H0377754	CLINVAR-H0377754-M01-V01	CLINVAR	742027.0	False	False	False	False	False	3
ANKAR	ENSG00000151687.10	ENST00000520309.1	chr2	22	+	True	190559766	190559766	G	C	ENST00000520309.1:c.1367G>C	W456S	Missense	E_5	SNP	True	0	Class 0: This mutation can be originally modeled.	9aa	1aa	Ankar	ENSMUSG00000039342.6	ENSMUST00000053499.6	chr1	23	-	SNP	Missense	E_5	72721090.0	72721090.0	C	G	ENSMUST00000053499.6:c.1367G>C	W456S	72721090.0	72721090.0	C	G	ENSMUST00000053499.6:c.1367G>C	W456S	CLINVAR-H0377755	CLINVAR-H0377755-M01-V01	CLINVAR	2570043.0	False	False	False	False	False	10
ANKAR	ENSG00000151687.10	ENST00000520309.1	chr2	22	+	True	190560888	190560888	G	A	ENST00000520309.1:c.1501G>A	G501S	Missense	E_6	SNP	True	0	Class 0: This mutation can be originally modeled.	9aa	0aa	Ankar	ENSMUSG00000039342.6	ENSMUST00000053499.6	chr1	23	-	SNP	Missense	E_6	72719347.0	72719347.0	C	T	ENSMUST00000053499.6:c.1501G>A	G501S	72719347.0	72719347.0	C	T	ENSMUST00000053499.6:c.1501G>A	G501S	CLINVAR-H0377756	CLINVAR-H0377756-M01-V01	CLINVAR	2613209.0	False	False	False	False	False	9
ANKAR	ENSG00000151687.10	ENST00000520309.1	chr2	22	+	True	190560942	190560942	C	T	ENST00000520309.1:c.1555C>T	R519C	Missense	E_6	SNP	True	0	Class 0: This mutation can be originally modeled.	3aa	15aa	Ankar	ENSMUSG00000039342.6	ENSMUST00000053499.6	chr1	23	-	SNP	Missense	E_6	72719293.0	72719293.0	G	A	ENSMUST00000053499.6:c.1555C>T	R519C	72719293.0	72719293.0	G	A	ENSMUST00000053499.6:c.1555C>T	R519C	CLINVAR-H0377757	CLINVAR-H0377757-M01-V01	CLINVAR	2355772.0	False	False	False	False	False	18
ANKAR	ENSG00000151687.10	ENST00000520309.1	chr2	22	+	True	190561003	190561003	A	T	ENST00000520309.1:c.1616A>T	H539L	Missense	E_6	SNP	True	0	Class 0: This mutation can be originally modeled.	3aa	8aa	Ankar	ENSMUSG00000039342.6	ENSMUST00000053499.6	chr1	23	-	SNP	Missense	E_6	72719232.0	72719232.0	T	A	ENSMUST00000053499.6:c.1616A>T	H539L	72719232.0	72719232.0	T	A	ENSMUST00000053499.6:c.1616A>T	H539L	CLINVAR-H0377759	CLINVAR-H0377759-M01-V01	CLINVAR	727247.0	False	False	False	False	False	11
ANKAR	ENSG00000151687.10	ENST00000520309.1	chr2	22	+	True	190561062	190561062	G	A	ENST00000520309.1:c.1675G>A	V559I	Missense	E_6	SNP	True	0	Class 0: This mutation can be originally modeled.	0aa	5aa	Ankar	ENSMUSG00000039342.6	ENSMUST00000053499.6	chr1	23	-	SNP	Missense	E_6	72719173.0	72719173.0	C	T	ENSMUST00000053499.6:c.1675G>A	V559I	72719173.0	72719173.0	C	T	ENSMUST00000053499.6:c.1675G>A	V559I	CLINVAR-H0377760	CLINVAR-H0377760-M01-V01	CLINVAR	2558871.0	False	False	False	False	False	5
ANKAR	ENSG00000151687.10	ENST00000520309.1	chr2	22	+	True	190561075	190561075	G	A	ENST00000520309.1:c.1688G>A	R563H	Missense	E_6	SNP	True	0	Class 0: This mutation can be originally modeled.	4aa	1aa	Ankar	ENSMUSG00000039342.6	ENSMUST00000053499.6	chr1	23	-	SNP	Missense	E_6	72719160.0	72719160.0	C	T	ENSMUST00000053499.6:c.1688G>A	R563H	72719160.0	72719160.0	C	T	ENSMUST00000053499.6:c.1688G>A	R563H	CLINVAR-H0377761	CLINVAR-H0377761-M01-V01	CLINVAR	2600607.0	False	False	False	False	False	5
ANKAR	ENSG00000151687.10	ENST00000520309.1	chr2	22	+	True	190569763	190569763	C	T	ENST00000520309.1:c.1723C>T	H575Y	Missense	E_7	SNP	True	0	Class 0: This mutation can be originally modeled.	5aa	9aa	Ankar	ENSMUSG00000039342.6	ENSMUST00000053499.6	chr1	23	-	SNP	Missense	E_8	72715015.0	72715015.0	G	A	ENSMUST00000053499.6:c.1762C>T	H588Y	72715015.0	72715015.0	G	A	ENSMUST00000053499.6:c.1762C>T	H588Y	CLINVAR-H0377762	CLINVAR-H0377762-M01-V01	CLINVAR	2402942.0	False	False	False	False	False	14
ANKAR	ENSG00000151687.10	ENST00000520309.1	chr2	22	+	True	190569778	190569778	G	A	ENST00000520309.1:c.1738G>A	A580T	Missense	E_7	SNP	True	0	Class 0: This mutation can be originally modeled.	10aa	4aa	Ankar	ENSMUSG00000039342.6	ENSMUST00000053499.6	chr1	23	-	SNP	Missense	E_8	72715000.0	72715000.0	C	T	ENSMUST00000053499.6:c.1777G>A	A593T	72715000.0	72715000.0	C	T	ENSMUST00000053499.6:c.1777G>A	A593T	CLINVAR-H0377763	CLINVAR-H0377763-M01-V01	CLINVAR	2323472.0	False	False	False	False	False	14
ANKAR	ENSG00000151687.10	ENST00000520309.1	chr2	22	+	True	190569848	190569848	G	T	ENST00000520309.1:c.1808G>T	G603V	Missense	E_7	SNP	True	0	Class 0: This mutation can be originally modeled.	3aa	12aa	Ankar	ENSMUSG00000039342.6	ENSMUST00000053499.6	chr1	23	-	SNP	Missense	E_8	72714930.0	72714930.0	C	A	ENSMUST00000053499.6:c.1847G>T	G616V	72714930.0	72714930.0	C	A	ENSMUST00000053499.6:c.1847G>T	G616V	CLINVAR-H0377764	CLINVAR-H0377764-M01-V01	CLINVAR	2605116.0	False	False	False	False	False	15
ANKAR	ENSG00000151687.10	ENST00000520309.1	chr2	22	+	True	190569859	190569859	A	G	ENST00000520309.1:c.1819A>G	I607V	Missense	E_7	SNP	True	0	Class 0: This mutation can be originally modeled.	7aa	8aa	Ankar	ENSMUSG00000039342.6	ENSMUST00000053499.6	chr1	23	-	SNP	Missense	E_8	72714919.0	72714919.0	T	C	ENSMUST00000053499.6:c.1858A>G	I620V	72714919.0	72714919.0	T	C	ENSMUST00000053499.6:c.1858A>G	I620V	CLINVAR-H0377765	CLINVAR-H0377765-M01-V01	CLINVAR	2237086.0	False	False	False	False	False	15
ANKAR	ENSG00000151687.10	ENST00000520309.1	chr2	22	+	True	190569870	190569870	C	T	ENST00000520309.1:c.1830C>T	A610delinsA	Silent	E_7	SNP	True	0	Class 0: This mutation can be originally modeled.	10aa	5aa	Ankar	ENSMUSG00000039342.6	ENSMUST00000053499.6	chr1	23	-	SNP	Silent	E_8	72714908.0	72714908.0	A	A	ENSMUST00000053499.6:c.1869T>T	A623delinsA	72714908.0	72714908.0	A	A	ENSMUST00000053499.6:c.1869T>T	A623delinsA	CLINVAR-H0377766	CLINVAR-H0377766-M01-V01	CLINVAR	2651761.0	False	False	False	False	False	15
ANKAR	ENSG00000151687.10	ENST00000520309.1	chr2	22	+	True	190571731	190571731	T	C	ENST00000520309.1:c.1978T>C	S660P	Missense	E_8	SNP	True	0	Class 0: This mutation can be originally modeled.	40aa	0aa	Ankar	ENSMUSG00000039342.6	ENSMUST00000053499.6	chr1	23	-	SNP	Missense	E_9	72713271.0	72713271.0	A	G	ENSMUST00000053499.6:c.2017T>C	S673P	72713271.0	72713271.0	A	G	ENSMUST00000053499.6:c.2017T>C	S673P	CLINVAR-H0377768	CLINVAR-H0377768-M01-V01	CLINVAR	2518943.0	False	False	False	False	False	40
ANKAR	ENSG00000151687.10	ENST00000520309.1	chr2	22	+	True	190571767	190571767	G	C	ENST00000520309.1:c.2014G>C	G672R	Missense	E_8	SNP	True	0	Class 0: This mutation can be originally modeled.	1aa	9aa	Ankar	ENSMUSG00000039342.6	ENSMUST00000053499.6	chr1	23	-	SNP	Missense	E_9	72713235.0	72713235.0	C	G	ENSMUST00000053499.6:c.2053G>C	G685R	72713235.0	72713235.0	C	G	ENSMUST00000053499.6:c.2053G>C	G685R	CLINVAR-H0377769	CLINVAR-H0377769-M01-V01	CLINVAR	2234649.0	False	False	False	False	False	10
ANKAR	ENSG00000151687.10	ENST00000520309.1	chr2	22	+	True	190575775	190575775	A	C	ENST00000520309.1:c.2120A>C	E707A	Missense	E_9	SNP	True	0	Class 0: This mutation can be originally modeled.	3aa	6aa	Ankar	ENSMUSG00000039342.6	ENSMUST00000053499.6	chr1	23	-	SNP	Missense	E_10	72709355.0	72709355.0	T	G	ENSMUST00000053499.6:c.2159A>C	E720A	72709355.0	72709355.0	T	G	ENSMUST00000053499.6:c.2159A>C	E720A	CLINVAR-H0377771	CLINVAR-H0377771-M01-V01	CLINVAR	2373772.0	False	False	False	False	False	9
ANKAR	ENSG00000151687.10	ENST00000520309.1	chr2	22	+	True	190575816	190575816	G	A	ENST00000520309.1:c.2161G>A	V721I	Missense	E_9	SNP	True	0	Class 0: This mutation can be originally modeled.	6aa	11aa	Ankar	ENSMUSG00000039342.6	ENSMUST00000053499.6	chr1	23	-	SNP	Missense	E_10	72709314.0	72709314.0	C	T	ENSMUST00000053499.6:c.2200G>A	V734I	72709314.0	72709314.0	C	T	ENSMUST00000053499.6:c.2200G>A	V734I	CLINVAR-H0377772	CLINVAR-H0377772-M01-V01	CLINVAR	2395028.0	False	False	False	False	False	17
ANKAR	ENSG00000151687.10	ENST00000520309.1	chr2	22	+	True	190575819	190575819	A	G	ENST00000520309.1:c.2164A>G	M722V	Missense	E_9	SNP	True	0	Class 0: This mutation can be originally modeled.	7aa	10aa	Ankar	ENSMUSG00000039342.6	ENSMUST00000053499.6	chr1	23	-	SNP	Missense	E_10	72709311.0	72709311.0	T	C	ENSMUST00000053499.6:c.2203A>G	M735V	72709311.0	72709311.0	T	C	ENSMUST00000053499.6:c.2203A>G	M735V	CLINVAR-H0377773	CLINVAR-H0377773-M01-V01	CLINVAR	2345369.0	False	False	False	False	False	17
ANKAR	ENSG00000151687.10	ENST00000520309.1	chr2	22	+	True	190584400	190584400	T	C	ENST00000520309.1:c.2327T>C	V776A	Missense	E_10	SNP	True	0	Class 0: This mutation can be originally modeled.	0aa	2aa	Ankar	ENSMUSG00000039342.6	ENSMUST00000053499.6	chr1	23	-	SNP	Missense	E_11	72705643.0	72705643.0	A	G	ENSMUST00000053499.6:c.2366T>C	V789A	72705643.0	72705643.0	A	G	ENSMUST00000053499.6:c.2366T>C	V789A	CLINVAR-H0377774	CLINVAR-H0377774-M01-V01	CLINVAR	714134.0	False	False	False	False	False	2
ANKAR	ENSG00000151687.10	ENST00000520309.1	chr2	22	+	True	190584417	190584417	G	A	ENST00000520309.1:c.2344G>A	A782T	Missense	E_10	SNP	True	0	Class 0: This mutation can be originally modeled.	2aa	4aa	Ankar	ENSMUSG00000039342.6	ENSMUST00000053499.6	chr1	23	-	SNP	Missense	E_11	72705626.0	72705626.0	C	T	ENSMUST00000053499.6:c.2383G>A	A795T	72705626.0	72705626.0	C	T	ENSMUST00000053499.6:c.2383G>A	A795T	CLINVAR-H0377776	CLINVAR-H0377776-M01-V01	CLINVAR	2321739.0	False	False	False	False	False	6
ANKAR	ENSG00000151687.10	ENST00000520309.1	chr2	22	+	True	190584496	190584496	A	G	ENST00000520309.1:c.2423A>G	Y808C	Missense	E_10	SNP	True	0	Class 0: This mutation can be originally modeled.	1aa	1aa	Ankar	ENSMUSG00000039342.6	ENSMUST00000053499.6	chr1	23	-	SNP	Missense	E_11	72705547.0	72705547.0	T	C	ENSMUST00000053499.6:c.2462A>G	Y821C	72705547.0	72705547.0	T	C	ENSMUST00000053499.6:c.2462A>G	Y821C	CLINVAR-H0377777	CLINVAR-H0377777-M01-V01	CLINVAR	2622307.0	False	False	False	False	False	2
ANKAR	ENSG00000151687.10	ENST00000520309.1	chr2	22	+	True	190585448	190585448	A	C	ENST00000520309.1:c.2570A>C	N857T	Missense	E_11	SNP	True	0	Class 0: This mutation can be originally modeled.	0aa	1aa	Ankar	ENSMUSG00000039342.6	ENSMUST00000053499.6	chr1	23	-	SNP	Missense	E_12	72704312.0	72704312.0	T	G	ENSMUST00000053499.6:c.2609A>C	N870T	72704312.0	72704312.0	T	G	ENSMUST00000053499.6:c.2609A>C	N870T	CLINVAR-H0377778	CLINVAR-H0377778-M01-V01	CLINVAR	2609983.0	False	False	False	False	False	1
ANKAR	ENSG00000151687.10	ENST00000520309.1	chr2	22	+	True	190585471	190585471	A	C	ENST00000520309.1:c.2593A>C	K865Q	Missense	E_11	SNP	True	0	Class 0: This mutation can be originally modeled.	0aa	0aa	Ankar	ENSMUSG00000039342.6	ENSMUST00000053499.6	chr1	23	-	SNP	Missense	E_12	72704298.0	72704298.0	T	G	ENSMUST00000053499.6:c.2623A>C	K875Q	72704298.0	72704298.0	T	G	ENSMUST00000053499.6:c.2623A>C	K875Q	CLINVAR-H0377779	CLINVAR-H0377779-M01-V01	CLINVAR	2591259.0	False	False	False	False	False	0
ANKAR	ENSG00000151687.10	ENST00000520309.1	chr2	22	+	True	190585486	190585486	C	A	ENST00000520309.1:c.2608C>A	L870I	Missense	E_11	SNP	True	0	Class 0: This mutation can be originally modeled.	1aa	1aa	Ankar	ENSMUSG00000039342.6	ENSMUST00000053499.6	chr1	23	-	SNP	Missense	E_12	72704274.0	72704274.0	G	T	ENSMUST00000053499.6:c.2647C>A	L883I	72704274.0	72704274.0	G	T	ENSMUST00000053499.6:c.2647C>A	L883I	CLINVAR-H0377780	CLINVAR-H0377780-M01-V01	CLINVAR	2394145.0	False	False	False	False	False	2
ANKAR	ENSG00000151687.10	ENST00000520309.1	chr2	22	+	True	190592627	190592627	G	C	ENST00000520309.1:c.2681G>C	R894P	Missense	E_12	SNP	True	0	Class 0: This mutation can be originally modeled.	0aa	4aa	Ankar	ENSMUSG00000039342.6	ENSMUST00000053499.6	chr1	23	-	SNP	Missense	E_13	72698333.0	72698333.0	C	G	ENSMUST00000053499.6:c.2720G>C	R907P	72698333.0	72698333.0	C	G	ENSMUST00000053499.6:c.2720G>C	R907P	CLINVAR-H0377782	CLINVAR-H0377782-M01-V01	CLINVAR	2543314.0	False	False	False	False	False	4
ANKAR	ENSG00000151687.10	ENST00000520309.1	chr2	22	+	True	190592672	190592672	T	G	ENST00000520309.1:c.2726T>G	I909S	Missense	E_12	SNP	True	0	Class 0: This mutation can be originally modeled.	3aa	4aa	Ankar	ENSMUSG00000039342.6	ENSMUST00000053499.6	chr1	23	-	SNP	Missense	E_13	72698288.0	72698288.0	A	C	ENSMUST00000053499.6:c.2765T>G	I922S	72698288.0	72698288.0	A	C	ENSMUST00000053499.6:c.2765T>G	I922S	CLINVAR-H0377783	CLINVAR-H0377783-M01-V01	CLINVAR	2248635.0	False	False	False	False	False	7
ANKAR	ENSG00000151687.10	ENST00000520309.1	chr2	22	+	True	190592699	190592699	G	A	ENST00000520309.1:c.2753G>A	G918E	Missense	E_12	SNP	True	0	Class 0: This mutation can be originally modeled.	3aa	2aa	Ankar	ENSMUSG00000039342.6	ENSMUST00000053499.6	chr1	23	-	SNP	Missense	E_13	72698261.0	72698261.0	C	T	ENSMUST00000053499.6:c.2792G>A	G931E	72698261.0	72698261.0	C	T	ENSMUST00000053499.6:c.2792G>A	G931E	CLINVAR-H0377784	CLINVAR-H0377784-M01-V01	CLINVAR	2465322.0	False	False	False	False	False	5
ANKAR	ENSG00000151687.10	ENST00000520309.1	chr2	22	+	True	190592760	190592760	C	T	ENST00000520309.1:c.2814C>T	N938delinsN	Silent	E_12	SNP	True	0	Class 0: This mutation can be originally modeled.	0aa	0aa	Ankar	ENSMUSG00000039342.6	ENSMUST00000053499.6	chr1	23	-	SNP	Silent	E_13	72698206.0	72698206.0	G	A	ENSMUST00000053499.6:c.2847C>T	N949delinsN	72698206.0	72698206.0	G	A	ENSMUST00000053499.6:c.2847C>T	N949delinsN	CLINVAR-H0377785	CLINVAR-H0377785-M01-V01	CLINVAR	781687.0	False	False	False	False	False	0
ANKAR	ENSG00000151687.10	ENST00000520309.1	chr2	22	+	True	190593080	190593080	G	C	ENST00000520309.1:c.2965G>C	E989Q	Missense	E_13	SNP	True	0	Class 0: This mutation can be originally modeled.	17aa	4aa	Ankar	ENSMUSG00000039342.6	ENSMUST00000053499.6	chr1	23	-	SNP	Missense	E_14	72697875.0	72697875.0	C	G	ENSMUST00000053499.6:c.3004G>C	E1002Q	72697875.0	72697875.0	C	G	ENSMUST00000053499.6:c.3004G>C	E1002Q	CLINVAR-H0377786	CLINVAR-H0377786-M01-V01	CLINVAR	2551924.0	False	False	False	False	False	21
ANKAR	ENSG00000151687.10	ENST00000520309.1	chr2	22	+	True	190593545	190593545	T	C	ENST00000520309.1:c.3191T>C	I1064T	Missense	E_14	SNP	True	0	Class 0: This mutation can be originally modeled.	15aa	8aa	Ankar	ENSMUSG00000039342.6	ENSMUST00000053499.6	chr1	23	-	SNP	Missense	E_15	72697572.0	72697572.0	A	G	ENSMUST00000053499.6:c.3230T>C	I1077T	72697572.0	72697572.0	A	G	ENSMUST00000053499.6:c.3230T>C	I1077T	CLINVAR-H0377788	CLINVAR-H0377788-M01-V01	CLINVAR	2530032.0	False	False	False	False	False	23
ANKAR	ENSG00000151687.10	ENST00000520309.1	chr2	22	+	True	190602461	190602461	G	A	ENST00000520309.1:c.3476G>A	R1159H	Missense	E_17	SNP	True	0	Class 0: This mutation can be originally modeled.	0aa	3aa	Ankar	ENSMUSG00000039342.6	ENSMUST00000053499.6	chr1	23	-	SNP	Missense	E_18	72690961.0	72690961.0	C	T	ENSMUST00000053499.6:c.3515G>A	R1172H	72690961.0	72690961.0	C	T	ENSMUST00000053499.6:c.3515G>A	R1172H	CLINVAR-H0377791	CLINVAR-H0377791-M01-V01	CLINVAR	2604046.0	False	False	False	False	False	3
ANKAR	ENSG00000151687.10	ENST00000520309.1	chr2	22	+	True	190606152	190606152	A	C	ENST00000520309.1:c.3785A>C	Y1262S	Missense	E_19	SNP	True	0	Class 0: This mutation can be originally modeled.	4aa	3aa	Ankar	ENSMUSG00000039342.6	ENSMUST00000053499.6	chr1	23	-	SNP	Missense	E_20	72689306.0	72689306.0	T	G	ENSMUST00000053499.6:c.3824A>C	Y1275S	72689306.0	72689306.0	T	G	ENSMUST00000053499.6:c.3824A>C	Y1275S	CLINVAR-H0377792	CLINVAR-H0377792-M01-V01	CLINVAR	782940.0	False	False	False	False	False	7
ANKAR	ENSG00000151687.10	ENST00000520309.1	chr2	22	+	True	190608005	190608005	G	A	ENST00000520309.1:c.3815G>A	R1272H	Missense	E_20	SNP	True	0	Class 0: This mutation can be originally modeled.	3aa	0aa	Ankar	ENSMUSG00000039342.6	ENSMUST00000053499.6	chr1	23	-	SNP	Missense	E_21	72686345.0	72686345.0	C	T	ENSMUST00000053499.6:c.3854G>A	R1285H	72686345.0	72686345.0	C	T	ENSMUST00000053499.6:c.3854G>A	R1285H	CLINVAR-H0377793	CLINVAR-H0377793-M01-V01	CLINVAR	2651762.0	False	False	False	False	False	3
ANKAR	ENSG00000151687.10	ENST00000520309.1	chr2	22	+	True	190608053	190608053	C	T	ENST00000520309.1:c.3863C>T	A1288V	Missense	E_20	SNP	True	0	Class 0: This mutation can be originally modeled.	0aa	2aa	Ankar	ENSMUSG00000039342.6	ENSMUST00000053499.6	chr1	23	-	SNP	Missense	E_21	72686297.0	72686297.0	G	A	ENSMUST00000053499.6:c.3902C>T	A1301V	72686297.0	72686297.0	G	A	ENSMUST00000053499.6:c.3902C>T	A1301V	CLINVAR-H0377794	CLINVAR-H0377794-M01-V01	CLINVAR	2223635.0	False	False	False	False	False	2
ANKAR	ENSG00000151687.10	ENST00000520309.1	chr2	22	+	True	190608138	190608138	T	G	ENST00000520309.1:c.3948T>G	I1316M	Missense	E_20	SNP	True	0	Class 0: This mutation can be originally modeled.	0aa	9aa	Ankar	ENSMUSG00000039342.6	ENSMUST00000053499.6	chr1	23	-	SNP	Missense	E_21	72686212.0	72686212.0	G	C	ENSMUST00000053499.6:c.3987C>G	I1329M	72686212.0	72686212.0	G	C	ENSMUST00000053499.6:c.3987C>G	I1329M	CLINVAR-H0377795	CLINVAR-H0377795-M01-V01	CLINVAR	2620282.0	False	False	False	False	False	9
ANKAR	ENSG00000151687.10	ENST00000520309.1	chr2	22	+	True	190609504	190609504	C	T	ENST00000520309.1:c.4047C>T	I1349delinsI	Silent	E_21	SNP	True	0	Class 0: This mutation can be originally modeled.	0aa	0aa	Ankar	ENSMUSG00000039342.6	ENSMUST00000053499.6	chr1	23	-	SNP	Silent	E_22	72684099.0	72684099.0	A	A	ENSMUST00000053499.6:c.4077T>T	I1359delinsI	72684099.0	72684099.0	A	A	ENSMUST00000053499.6:c.4077T>T	I1359delinsI	CLINVAR-H0377797	CLINVAR-H0377797-M01-V01	CLINVAR	785021.0	False	False	False	False	False	0
ANKAR	ENSG00000151687.10	ENST00000520309.1	chr2	22	+	True	190611301	190611301	A	G	ENST00000520309.1:c.4253A>G	N1418S	Missense	E_22	SNP	True	0	Class 0: This mutation can be originally modeled.	1aa	0aa	Ankar	ENSMUSG00000039342.6	ENSMUST00000053499.6	chr1	23	-	SNP	Missense	E_23	72682275.0	72682275.0	T	C	ENSMUST00000053499.6:c.4289A>G	N1430S	72682275.0	72682275.0	T	C	ENSMUST00000053499.6:c.4289A>G	N1430S	CLINVAR-H0377798	CLINVAR-H0377798-M01-V01	CLINVAR	2325823.0	False	False	False	False	False	1
ANKAR	ENSG00000151687.10	ENST00000520309.1	chr2	22	+	True	190611328	190611328	C	A	ENST00000520309.1:c.4280C>A	A1427D	Missense	E_22	SNP	True	0	Class 0: This mutation can be originally modeled.	2aa	2aa	Ankar	ENSMUSG00000039342.6	ENSMUST00000053499.6	chr1	23	-	SNP	Missense	E_23	72682248.0	72682248.0	G	T	ENSMUST00000053499.6:c.4316C>A	A1439D	72682248.0	72682248.0	G	T	ENSMUST00000053499.6:c.4316C>A	A1439D	CLINVAR-H0377801	CLINVAR-H0377801-M01-V01	CLINVAR	2288964.0	False	False	False	False	False	4
ANKAR	ENSG00000151687.10	ENST00000520309.1	chr2	22	+	True	190611340	190611340	C	T	ENST00000520309.1:c.4292C>T	P1431L	Missense	E_22	SNP	True	0	Class 0: This mutation can be originally modeled.	0aa	0aa	Ankar	ENSMUSG00000039342.6	ENSMUST00000053499.6	chr1	23	-	SNP	Missense	E_23	72682188.0	72682188.0	G	A	ENSMUST00000053499.6:c.4376C>T	P1459L	72682188.0	72682188.0	G	A	ENSMUST00000053499.6:c.4376C>T	P1459L	CLINVAR-H0377802	CLINVAR-H0377802-M01-V01	CLINVAR	2396771.0	False	False	False	False	False	0
ANKAR	ENSG00000151687.10	ENST00000520309.1	chr2	22	+	True	190541481	190541481	G	A	ENST00000520309.1:c.265G>A	V89M	Missense	E_1	SNP	True	1	Class 1: This mutation can be alternatively modeled.	10aa	13aa	Ankar	ENSMUSG00000039342.6	ENSMUST00000053499.6	chr1	23	-	TNP	Missense	E_1	72737916.0	72737916.0	C	T	ENSMUST00000053499.6:c.265G>A	V89I	72737914.0	72737916.0	TAC	CAT	ENSMUST00000053499.6:c.265_267GTA>ATG	V89M	CLINVAR-H0377740	CLINVAR-H0377740-M01-V01	CLINVAR	2238516.0	False	False	False	False	False	23
ANKAR	ENSG00000151687.10	ENST00000520309.1	chr2	22	+	True	190541245	190541245	C	G	ENST00000520309.1:c.29C>G	P10R	Missense	E_1	SNP	False	4	Class 4: Mutated sequences are not identical.	0aa	0aa	Ankar	ENSMUSG00000039342.6	ENSMUST00000053499.6	chr1	23	-																CLINVAR-H0377735		CLINVAR	2548686.0	False	False	False	False	False	0
ANKAR	ENSG00000151687.10	ENST00000520309.1	chr2	22	+	True	190541257	190541257	A	G	ENST00000520309.1:c.41A>G	Q14R	Missense	E_1	SNP	False	4	Class 4: Mutated sequences are not identical.	0aa	0aa	Ankar	ENSMUSG00000039342.6	ENSMUST00000053499.6	chr1	23	-																CLINVAR-H0377736		CLINVAR	2555649.0	False	False	False	False	False	0
ANKAR	ENSG00000151687.10	ENST00000520309.1	chr2	22	+	True	190557894	190557894	A	G	ENST00000520309.1:c.1298A>G	H433R	Missense	E_4	SNP	False	4	Class 4: Mutated sequences are not identical.	0aa	0aa	Ankar	ENSMUSG00000039342.6	ENSMUST00000053499.6	chr1	23	-																CLINVAR-H0377751		CLINVAR	2651760.0	False	False	False	False	False	0
ANKAR	ENSG00000151687.10	ENST00000520309.1	chr2	22	+	True	190560990	190560990	A	C	ENST00000520309.1:c.1603A>C	T535P	Missense	E_6	SNP	False	4	Class 4: Mutated sequences are not identical.	0aa	0aa	Ankar	ENSMUSG00000039342.6	ENSMUST00000053499.6	chr1	23	-																CLINVAR-H0377758		CLINVAR	2619484.0	False	False	False	False	False	0
ANKAR	ENSG00000151687.10	ENST00000520309.1	chr2	22	+	True	190569886	190569886	G	A	ENST00000520309.1:c.1846G>A	V616I	Missense	E_7	SNP	False	4	Class 4: Mutated sequences are not identical.	0aa	0aa	Ankar	ENSMUSG00000039342.6	ENSMUST00000053499.6	chr1	23	-																CLINVAR-H0377767		CLINVAR	2230439.0	False	False	False	False	False	0
ANKAR	ENSG00000151687.10	ENST00000520309.1	chr2	22	+	True	190571797	190571797	A	G	ENST00000520309.1:c.2044A>G	T682A	Missense	E_8	SNP	False	4	Class 4: Mutated sequences are not identical.	0aa	0aa	Ankar	ENSMUSG00000039342.6	ENSMUST00000053499.6	chr1	23	-																CLINVAR-H0377770		CLINVAR	783346.0	False	False	False	False	False	0
ANKAR	ENSG00000151687.10	ENST00000520309.1	chr2	22	+	True	190584410	190584410	G	A	ENST00000520309.1:c.2337G>A	L779delinsL	Silent	E_10	SNP	False	4	Class 4: Mutated sequences are not identical.	0aa	0aa	Ankar	ENSMUSG00000039342.6	ENSMUST00000053499.6	chr1	23	-																CLINVAR-H0377775		CLINVAR	785984.0	False	False	False	False	False	0
ANKAR	ENSG00000151687.10	ENST00000520309.1	chr2	22	+	True	190585493	190585493	G	T	ENST00000520309.1:c.2615G>T	R872I	Missense	E_11	SNP	False	4	Class 4: Mutated sequences are not identical.	0aa	0aa	Ankar	ENSMUSG00000039342.6	ENSMUST00000053499.6	chr1	23	-																CLINVAR-H0377781		CLINVAR	2301647.0	False	False	False	False	False	0
ANKAR	ENSG00000151687.10	ENST00000520309.1	chr2	22	+	True	190593491	190593491	C	T	ENST00000520309.1:c.3137C>T	T1046M	Missense	E_14	SNP	False	4	Class 4: Mutated sequences are not identical.	0aa	0aa	Ankar	ENSMUSG00000039342.6	ENSMUST00000053499.6	chr1	23	-																CLINVAR-H0377787		CLINVAR	2314544.0	False	False	False	False	False	0
ANKAR	ENSG00000151687.10	ENST00000520309.1	chr2	22	+	True	190597896	190597896	C	T	ENST00000520309.1:c.3364C>T	H1122Y	Missense	E_16	SNP	False	4	Class 4: Mutated sequences are not identical.	0aa	0aa	Ankar	ENSMUSG00000039342.6	ENSMUST00000053499.6	chr1	23	-																CLINVAR-H0377789		CLINVAR	2226765.0	False	False	False	False	False	0
ANKAR	ENSG00000151687.10	ENST00000520309.1	chr2	22	+	True	190597951	190597951	A	G	ENST00000520309.1:c.3419A>G	E1140G	Missense	E_16	SNP	False	4	Class 4: Mutated sequences are not identical.	0aa	0aa	Ankar	ENSMUSG00000039342.6	ENSMUST00000053499.6	chr1	23	-																CLINVAR-H0377790		CLINVAR	2257510.0	False	False	False	False	False	0
ANKAR	ENSG00000151687.10	ENST00000520309.1	chr2	22	+	True	190609494	190609494	T	G	ENST00000520309.1:c.4037T>G	I1346R	Missense	E_21	SNP	False	4	Class 4: Mutated sequences are not identical.	0aa	0aa	Ankar	ENSMUSG00000039342.6	ENSMUST00000053499.6	chr1	23	-																CLINVAR-H0377796		CLINVAR	2261329.0	False	False	False	False	False	0
ANKAR	ENSG00000151687.10	ENST00000520309.1	chr2	22	+	True	190611304	190611304	A	T	ENST00000520309.1:c.4256A>T	Q1419L	Missense	E_22	SNP	False	4	Class 4: Mutated sequences are not identical.	0aa	0aa	Ankar	ENSMUSG00000039342.6	ENSMUST00000053499.6	chr1	23	-																CLINVAR-H0377799		CLINVAR	785022.0	False	False	False	False	False	0
ANKAR	ENSG00000151687.10	ENST00000520309.1	chr2	22	+	True	190611315	190611315	C	T	ENST00000520309.1:c.4267C>T	H1423Y	Missense	E_22	SNP	False	4	Class 4: Mutated sequences are not identical.	0aa	0aa	Ankar	ENSMUSG00000039342.6	ENSMUST00000053499.6	chr1	23	-																CLINVAR-H0377800		CLINVAR	2262600.0	False	False	False	False	False	0
ANKDD1A	ENSG00000166839.12	ENST00000380230.3	chr15	15	+	True	65204160	65204160	G	A	ENST00000380230.3:c.31G>A	G11S	Missense	E_1	SNP	True	0	Class 0: This mutation can be originally modeled.	0aa	10aa	Ankdd1a	ENSMUSG00000066510.6	ENSMUST00000217646.2	chr9	15	-	SNP	Missense	E_1	65427445.0	65427445.0	C	T	ENSMUST00000217646.2:c.31G>A	G11S	65427445.0	65427445.0	C	T	ENSMUST00000217646.2:c.31G>A	G11S	CLINVAR-H1661487	CLINVAR-H1661487-M01-V01	CLINVAR	2617537.0	False	False	False	False	False	10
ANKDD1A	ENSG00000166839.12	ENST00000380230.3	chr15	15	+	True	65214122	65214122	T	G	ENST00000380230.3:c.270T>G	F90L	Missense	E_4	SNP	True	0	Class 0: This mutation can be originally modeled.	0aa	3aa	Ankdd1a	ENSMUSG00000066510.6	ENSMUST00000217646.2	chr9	15	-	SNP	Missense	E_4	65420035.0	65420035.0	A	C	ENSMUST00000217646.2:c.240T>G	F80L	65420035.0	65420035.0	A	C	ENSMUST00000217646.2:c.240T>G	F80L	CLINVAR-H1661491	CLINVAR-H1661491-M01-V01	CLINVAR	2605045.0	False	False	False	False	False	3
ANKDD1A	ENSG00000166839.12	ENST00000380230.3	chr15	15	+	True	65214136	65214136	T	C	ENST00000380230.3:c.284T>C	L95P	Missense	E_4	SNP	True	0	Class 0: This mutation can be originally modeled.	0aa	9aa	Ankdd1a	ENSMUSG00000066510.6	ENSMUST00000217646.2	chr9	15	-	SNP	Missense	E_4	65420021.0	65420021.0	A	G	ENSMUST00000217646.2:c.254T>C	L85P	65420021.0	65420021.0	A	G	ENSMUST00000217646.2:c.254T>C	L85P	CLINVAR-H1661493	CLINVAR-H1661493-M01-V01	CLINVAR	2496435.0	False	False	False	False	False	9
ANKDD1A	ENSG00000166839.12	ENST00000380230.3	chr15	15	+	True	65214192	65214192	G	C	ENST00000380230.3:c.340G>C	G114R	Missense	E_4	SNP	True	0	Class 0: This mutation can be originally modeled.	0aa	2aa	Ankdd1a	ENSMUSG00000066510.6	ENSMUST00000217646.2	chr9	15	-	SNP	Missense	E_4	65419965.0	65419965.0	C	G	ENSMUST00000217646.2:c.310G>C	G104R	65419965.0	65419965.0	C	G	ENSMUST00000217646.2:c.310G>C	G104R	CLINVAR-H1661494	CLINVAR-H1661494-M01-V01	CLINVAR	2353874.0	False	False	False	False	False	2
ANKDD1A	ENSG00000166839.12	ENST00000380230.3	chr15	15	+	True	65214195	65214195	G	A	ENST00000380230.3:c.343G>A	A115T	Missense	E_4	SNP	True	0	Class 0: This mutation can be originally modeled.	1aa	1aa	Ankdd1a	ENSMUSG00000066510.6	ENSMUST00000217646.2	chr9	15	-	SNP	Missense	E_4	65419962.0	65419962.0	C	T	ENSMUST00000217646.2:c.313G>A	A105T	65419962.0	65419962.0	C	T	ENSMUST00000217646.2:c.313G>A	A105T	CLINVAR-H1661495	CLINVAR-H1661495-M01-V01	CLINVAR	2290688.0	False	False	False	False	False	2
ANKDD1A	ENSG00000166839.12	ENST00000380230.3	chr15	15	+	True	65218324	65218324	C	A	ENST00000380230.3:c.426C>A	F142L	Missense	E_5	SNP	True	0	Class 0: This mutation can be originally modeled.	24aa	0aa	Ankdd1a	ENSMUSG00000066510.6	ENSMUST00000217646.2	chr9	15	-	SNP	Missense	E_5	65417655.0	65417655.0	G	T	ENSMUST00000217646.2:c.396C>A	F132L	65417655.0	65417655.0	G	T	ENSMUST00000217646.2:c.396C>A	F132L	CLINVAR-H1661496	CLINVAR-H1661496-M01-V01	CLINVAR	2541874.0	False	False	False	False	False	24
ANKDD1A	ENSG00000166839.12	ENST00000380230.3	chr15	15	+	True	65218340	65218340	G	A	ENST00000380230.3:c.442G>A	E148K	Missense	E_5	SNP	True	0	Class 0: This mutation can be originally modeled.	4aa	6aa	Ankdd1a	ENSMUSG00000066510.6	ENSMUST00000217646.2	chr9	15	-	SNP	Missense	E_5	65417639.0	65417639.0	C	T	ENSMUST00000217646.2:c.412G>A	E138K	65417639.0	65417639.0	C	T	ENSMUST00000217646.2:c.412G>A	E138K	CLINVAR-H1661497	CLINVAR-H1661497-M01-V01	CLINVAR	2390538.0	False	False	False	False	False	10
ANKDD1A	ENSG00000166839.12	ENST00000380230.3	chr15	15	+	True	65219113	65219113	C	T	ENST00000380230.3:c.485C>T	A162V	Missense	E_6	SNP	True	0	Class 0: This mutation can be originally modeled.	6aa	23aa	Ankdd1a	ENSMUSG00000066510.6	ENSMUST00000217646.2	chr9	15	-	SNP	Missense	E_6	65417013.0	65417013.0	G	A	ENSMUST00000217646.2:c.455C>T	A152V	65417013.0	65417013.0	G	A	ENSMUST00000217646.2:c.455C>T	A152V	CLINVAR-H1661498	CLINVAR-H1661498-M01-V01	CLINVAR	2466416.0	False	False	False	False	False	29
ANKDD1A	ENSG00000166839.12	ENST00000380230.3	chr15	15	+	True	65223107	65223107	G	A	ENST00000380230.3:c.658G>A	E220K	Missense	E_7	SNP	True	0	Class 0: This mutation can be originally modeled.	12aa	2aa	Ankdd1a	ENSMUSG00000066510.6	ENSMUST00000217646.2	chr9	15	-	SNP	Missense	E_7	65415916.0	65415916.0	C	T	ENSMUST00000217646.2:c.628G>A	E210K	65415916.0	65415916.0	C	T	ENSMUST00000217646.2:c.628G>A	E210K	CLINVAR-H1661500	CLINVAR-H1661500-M01-V01	CLINVAR	2604300.0	False	False	False	False	False	14
ANKDD1A	ENSG00000166839.12	ENST00000380230.3	chr15	15	+	True	65223108	65223108	A	T	ENST00000380230.3:c.659A>T	E220V	Missense	E_7	SNP	True	0	Class 0: This mutation can be originally modeled.	12aa	2aa	Ankdd1a	ENSMUSG00000066510.6	ENSMUST00000217646.2	chr9	15	-	SNP	Missense	E_7	65415915.0	65415915.0	T	A	ENSMUST00000217646.2:c.629A>T	E210V	65415915.0	65415915.0	T	A	ENSMUST00000217646.2:c.629A>T	E210V	CLINVAR-H1661501	CLINVAR-H1661501-M01-V01	CLINVAR	2604301.0	False	False	False	False	False	14
ANKDD1A	ENSG00000166839.12	ENST00000380230.3	chr15	15	+	True	65226390	65226390	C	T	ENST00000380230.3:c.823C>T	R275W	Missense	E_9	SNP	True	0	Class 0: This mutation can be originally modeled.	1aa	0aa	Ankdd1a	ENSMUSG00000066510.6	ENSMUST00000217646.2	chr9	15	-	SNP	Missense	E_9	65414942.0	65414942.0	G	A	ENSMUST00000217646.2:c.793C>T	R265W	65414942.0	65414942.0	G	A	ENSMUST00000217646.2:c.793C>T	R265W	CLINVAR-H1661505	CLINVAR-H1661505-M01-V01	CLINVAR	2512671.0	False	False	False	False	False	1
ANKDD1A	ENSG00000166839.12	ENST00000380230.3	chr15	15	+	True	65226396	65226396	C	G	ENST00000380230.3:c.829C>G	L277V	Missense	E_9	SNP	True	0	Class 0: This mutation can be originally modeled.	0aa	1aa	Ankdd1a	ENSMUSG00000066510.6	ENSMUST00000217646.2	chr9	15	-	SNP	Missense	E_9	65414936.0	65414936.0	G	C	ENSMUST00000217646.2:c.799C>G	L267V	65414936.0	65414936.0	G	C	ENSMUST00000217646.2:c.799C>G	L267V	CLINVAR-H1661506	CLINVAR-H1661506-M01-V01	CLINVAR	2588148.0	False	False	False	False	False	1
ANKDD1A	ENSG00000166839.12	ENST00000380230.3	chr15	15	+	True	65226405	65226405	G	A	ENST00000380230.3:c.838G>A	A280T	Missense	E_9	SNP	True	0	Class 0: This mutation can be originally modeled.	0aa	3aa	Ankdd1a	ENSMUSG00000066510.6	ENSMUST00000217646.2	chr9	15	-	SNP	Missense	E_9	65414927.0	65414927.0	C	T	ENSMUST00000217646.2:c.808G>A	A270T	65414927.0	65414927.0	C	T	ENSMUST00000217646.2:c.808G>A	A270T	CLINVAR-H1661507	CLINVAR-H1661507-M01-V01	CLINVAR	2398767.0	False	False	False	False	False	3
ANKDD1A	ENSG00000166839.12	ENST00000380230.3	chr15	15	+	True	65235698	65235698	C	T	ENST00000380230.3:c.985C>T	H329Y	Missense	E_11	SNP	True	0	Class 0: This mutation can be originally modeled.	4aa	9aa	Ankdd1a	ENSMUSG00000066510.6	ENSMUST00000217646.2	chr9	15	-	SNP	Missense	E_11	65411853.0	65411853.0	G	A	ENSMUST00000217646.2:c.955C>T	H319Y	65411853.0	65411853.0	G	A	ENSMUST00000217646.2:c.955C>T	H319Y	CLINVAR-H1661510	CLINVAR-H1661510-M01-V01	CLINVAR	2519735.0	False	False	False	False	False	13
ANKDD1A	ENSG00000166839.12	ENST00000380230.3	chr15	15	+	True	65236925	65236925	G	A	ENST00000380230.3:c.1142G>A	R381H	Missense	E_12	SNP	True	0	Class 0: This mutation can be originally modeled.	15aa	8aa	Ankdd1a	ENSMUSG00000066510.6	ENSMUST00000217646.2	chr9	15	-	SNP	Missense	E_12	65411394.0	65411394.0	C	T	ENSMUST00000217646.2:c.1112G>A	R371H	65411394.0	65411394.0	C	T	ENSMUST00000217646.2:c.1112G>A	R371H	CLINVAR-H1661511	CLINVAR-H1661511-M01-V01	CLINVAR	2527042.0	False	False	False	False	False	23
ANKDD1A	ENSG00000166839.12	ENST00000380230.3	chr15	15	+	True	65239702	65239702	G	A	ENST00000380230.3:c.1240G>A	V414M	Missense	E_13	SNP	True	0	Class 0: This mutation can be originally modeled.	14aa	9aa	Ankdd1a	ENSMUSG00000066510.6	ENSMUST00000217646.2	chr9	15	-	SNP	Missense	E_13	65410759.0	65410759.0	C	T	ENSMUST00000217646.2:c.1225G>A	V409M	65410759.0	65410759.0	C	T	ENSMUST00000217646.2:c.1225G>A	V409M	CLINVAR-H1661513	CLINVAR-H1661513-M01-V01	CLINVAR	2508216.0	False	False	False	False	False	23
ANKDD1A	ENSG00000166839.12	ENST00000380230.3	chr15	15	+	True	65239703	65239703	T	C	ENST00000380230.3:c.1241T>C	V414A	Missense	E_13	SNP	True	0	Class 0: This mutation can be originally modeled.	14aa	9aa	Ankdd1a	ENSMUSG00000066510.6	ENSMUST00000217646.2	chr9	15	-	SNP	Missense	E_13	65410758.0	65410758.0	A	G	ENSMUST00000217646.2:c.1226T>C	V409A	65410758.0	65410758.0	A	G	ENSMUST00000217646.2:c.1226T>C	V409A	CLINVAR-H1661514	CLINVAR-H1661514-M01-V01	CLINVAR	2563590.0	False	False	False	False	False	23
ANKDD1A	ENSG00000166839.12	ENST00000380230.3	chr15	15	+	True	65239775	65239775	C	T	ENST00000380230.3:c.1313C>T	T438M	Missense	E_13	SNP	True	0	Class 0: This mutation can be originally modeled.	1aa	4aa	Ankdd1a	ENSMUSG00000066510.6	ENSMUST00000217646.2	chr9	15	-	SNP	Missense	E_13	65410686.0	65410686.0	G	A	ENSMUST00000217646.2:c.1298C>T	T433M	65410686.0	65410686.0	G	A	ENSMUST00000217646.2:c.1298C>T	T433M	CLINVAR-H1661515	CLINVAR-H1661515-M01-V01	CLINVAR	2357820.0	False	False	False	False	False	5
ANKDD1A	ENSG00000166839.12	ENST00000380230.3	chr15	15	+	True	65239798	65239798	G	A	ENST00000380230.3:c.1336G>A	E446K	Missense	E_13	SNP	True	0	Class 0: This mutation can be originally modeled.	2aa	25aa	Ankdd1a	ENSMUSG00000066510.6	ENSMUST00000217646.2	chr9	15	-	SNP	Missense	E_13	65410663.0	65410663.0	C	T	ENSMUST00000217646.2:c.1321G>A	E441K	65410663.0	65410663.0	C	T	ENSMUST00000217646.2:c.1321G>A	E441K	CLINVAR-H1661516	CLINVAR-H1661516-M01-V01	CLINVAR	2483147.0	False	False	False	False	False	27
ANKDD1A	ENSG00000166839.12	ENST00000380230.3	chr15	15	+	True	65242163	65242163	C	T	ENST00000380230.3:c.1453C>T	L485F	Missense	E_14	SNP	True	0	Class 0: This mutation can be originally modeled.	11aa	9aa	Ankdd1a	ENSMUSG00000066510.6	ENSMUST00000217646.2	chr9	15	-	SNP	Missense	E_14	65409497.0	65409497.0	G	A	ENSMUST00000217646.2:c.1438C>T	L480F	65409497.0	65409497.0	G	A	ENSMUST00000217646.2:c.1438C>T	L480F	CLINVAR-H1661517	CLINVAR-H1661517-M01-V01	CLINVAR	2261513.0	False	False	False	False	False	20
ANKDD1A	ENSG00000166839.12	ENST00000380230.3	chr15	15	+	True	65242165	65242165	C	T	ENST00000380230.3:c.1455C>T	L485delinsL	Silent	E_14	SNP	True	0	Class 0: This mutation can be originally modeled.	11aa	9aa	Ankdd1a	ENSMUSG00000066510.6	ENSMUST00000217646.2	chr9	15	-	SNP	Silent	E_14	65409495.0	65409495.0	G	A	ENSMUST00000217646.2:c.1440C>T	L480delinsL	65409495.0	65409495.0	G	A	ENSMUST00000217646.2:c.1440C>T	L480delinsL	CLINVAR-H1661518	CLINVAR-H1661518-M01-V01	CLINVAR	2645448.0	False	False	False	False	False	20
ANKDD1A	ENSG00000166839.12	ENST00000380230.3	chr15	15	+	True	65204146	65204146	C	A	ENST00000380230.3:c.17C>A	A6E	Missense	E_1	SNP	True	1	Class 1: This mutation can be alternatively modeled.	1aa	3aa	Ankdd1a	ENSMUSG00000066510.6	ENSMUST00000217646.2	chr9	15	-	DNP	Missense	E_1	65427459.0	65427459.0	G	T	ENSMUST00000217646.2:c.17C>A	A6D	65427458.0	65427459.0	AG	CT	ENSMUST00000217646.2:c.17_18CT>AG	A6E	CLINVAR-H1661486	CLINVAR-H1661486-M01-V01	CLINVAR	2291863.0	False	False	False	False	False	4
ANKDD1A	ENSG00000166839.12	ENST00000380230.3	chr15	15	+	True	65204146	65204146	C	A	ENST00000380230.3:c.17C>A	A6E	Missense	E_1	SNP	True	1	Class 1: This mutation can be alternatively modeled.	1aa	3aa	Ankdd1a	ENSMUSG00000066510.6	ENSMUST00000217646.2	chr9	15	-	DNP	Missense	E_1	65427459.0	65427459.0	G	T	ENSMUST00000217646.2:c.17C>A	A6D	65427458.0	65427459.0	AG	TT	ENSMUST00000217646.2:c.17_18CT>AA	A6E	CLINVAR-H1661486	CLINVAR-H1661486-M01-V02	CLINVAR	2291863.0	False	False	False	False	False	4
ANKDD1A	ENSG00000166839.12	ENST00000380230.3	chr15	15	+	True	65223078	65223078	G	A	ENST00000380230.3:c.629G>A	R210Q	Missense	E_7	SNP	True	1	Class 1: This mutation can be alternatively modeled.	2aa	12aa	Ankdd1a	ENSMUSG00000066510.6	ENSMUST00000217646.2	chr9	15	-	TNP	Missense	E_7	65415945.0	65415945.0	C	T	ENSMUST00000217646.2:c.599G>A	R200K	65415944.0	65415946.0	TCT	CTG	ENSMUST00000217646.2:c.598_600AGA>CAG	R200Q	CLINVAR-H1661499	CLINVAR-H1661499-M01-V01	CLINVAR	2374719.0	False	False	False	False	False	14
ANKDD1A	ENSG00000166839.12	ENST00000380230.3	chr15	15	+	True	65223078	65223078	G	A	ENST00000380230.3:c.629G>A	R210Q	Missense	E_7	SNP	True	1	Class 1: This mutation can be alternatively modeled.	2aa	12aa	Ankdd1a	ENSMUSG00000066510.6	ENSMUST00000217646.2	chr9	15	-	DNP	Missense	E_7	65415945.0	65415945.0	C	T	ENSMUST00000217646.2:c.599G>A	R200K	65415945.0	65415946.0	CT	TG	ENSMUST00000217646.2:c.598_599AG>CA	R200Q	CLINVAR-H1661499	CLINVAR-H1661499-M01-V02	CLINVAR	2374719.0	False	False	False	False	False	14
ANKDD1A	ENSG00000166839.12	ENST00000380230.3	chr15	15	+	True	65226376	65226376	C	T	ENST00000380230.3:c.809C>T	S270L	Missense	E_9	SNP	True	1	Class 1: This mutation can be alternatively modeled.	0aa	2aa	Ankdd1a	ENSMUSG00000066510.6	ENSMUST00000217646.2	chr9	15	-	DNP	Missense	E_9	65414956.0	65414956.0	G	A	ENSMUST00000217646.2:c.779C>T	S260F	65414955.0	65414956.0	AG	CA	ENSMUST00000217646.2:c.779_780CT>TG	S260L	CLINVAR-H1661504	CLINVAR-H1661504-M01-V01	CLINVAR	2357283.0	False	False	False	False	False	2
ANKDD1A	ENSG00000166839.12	ENST00000380230.3	chr15	15	+	True	65226376	65226376	C	T	ENST00000380230.3:c.809C>T	S270L	Missense	E_9	SNP	True	1	Class 1: This mutation can be alternatively modeled.	0aa	2aa	Ankdd1a	ENSMUSG00000066510.6	ENSMUST00000217646.2	chr9	15	-	TNP	Missense	E_9	65414956.0	65414956.0	G	A	ENSMUST00000217646.2:c.779C>T	S260F	65414955.0	65414957.0	AGA	GAG	ENSMUST00000217646.2:c.778_780TCT>CTC	S260L	CLINVAR-H1661504	CLINVAR-H1661504-M01-V02	CLINVAR	2357283.0	False	False	False	False	False	2
ANKDD1A	ENSG00000166839.12	ENST00000380230.3	chr15	15	+	True	65226376	65226376	C	T	ENST00000380230.3:c.809C>T	S270L	Missense	E_9	SNP	True	1	Class 1: This mutation can be alternatively modeled.	0aa	2aa	Ankdd1a	ENSMUSG00000066510.6	ENSMUST00000217646.2	chr9	15	-	TNP	Missense	E_9	65414956.0	65414956.0	G	A	ENSMUST00000217646.2:c.779C>T	S260F	65414955.0	65414957.0	AGA	CAG	ENSMUST00000217646.2:c.778_780TCT>CTG	S260L	CLINVAR-H1661504	CLINVAR-H1661504-M01-V03	CLINVAR	2357283.0	False	False	False	False	False	2
ANKDD1A	ENSG00000166839.12	ENST00000380230.3	chr15	15	+	True	65226376	65226376	C	T	ENST00000380230.3:c.809C>T	S270L	Missense	E_9	SNP	True	1	Class 1: This mutation can be alternatively modeled.	0aa	2aa	Ankdd1a	ENSMUSG00000066510.6	ENSMUST00000217646.2	chr9	15	-	DNP	Missense	E_9	65414956.0	65414956.0	G	A	ENSMUST00000217646.2:c.779C>T	S260F	65414956.0	65414957.0	GA	AG	ENSMUST00000217646.2:c.778_779TC>CT	S260L	CLINVAR-H1661504	CLINVAR-H1661504-M01-V04	CLINVAR	2357283.0	False	False	False	False	False	2
ANKDD1A	ENSG00000166839.12	ENST00000380230.3	chr15	15	+	True	65226376	65226376	C	T	ENST00000380230.3:c.809C>T	S270L	Missense	E_9	SNP	True	1	Class 1: This mutation can be alternatively modeled.	0aa	2aa	Ankdd1a	ENSMUSG00000066510.6	ENSMUST00000217646.2	chr9	15	-	DNP	Missense	E_9	65414956.0	65414956.0	G	A	ENSMUST00000217646.2:c.779C>T	S260F	65414955.0	65414956.0	AG	TA	ENSMUST00000217646.2:c.779_780CT>TA	S260L	CLINVAR-H1661504	CLINVAR-H1661504-M01-V05	CLINVAR	2357283.0	False	False	False	False	False	2
ANKDD1A	ENSG00000166839.12	ENST00000380230.3	chr15	15	+	True	65239675	65239675	C	T	ENST00000380230.3:c.1213C>T	R405W	Missense	E_13	SNP	True	1	Class 1: This mutation can be alternatively modeled.	5aa	18aa	Ankdd1a	ENSMUSG00000066510.6	ENSMUST00000217646.2	chr9	15	-	TNP	Missense	E_13	65410786.0	65410786.0	G	A	ENSMUST00000217646.2:c.1198C>T	R400C	65410784.0	65410786.0	ACG	CCA	ENSMUST00000217646.2:c.1198_1200CGT>TGG	R400W	CLINVAR-H1661512	CLINVAR-H1661512-M01-V01	CLINVAR	2248352.0	False	False	False	False	False	23
ANKDD1A	ENSG00000166839.12	ENST00000380230.3	chr15	15	+	True	65208065	65208065	T	C	ENST00000380230.3:c.104T>C	I35T	Missense	E_2	SNP	False	4	Class 4: Mutated sequences are not identical.	0aa	0aa	Ankdd1a	ENSMUSG00000066510.6	ENSMUST00000217646.2	chr9	15	-																CLINVAR-H1661488		CLINVAR	2568824.0	False	False	False	False	False	0
ANKDD1A	ENSG00000166839.12	ENST00000380230.3	chr15	15	+	True	65209672	65209672	G	A	ENST00000380230.3:c.226G>A	E76K	Missense	E_3	SNP	False	4	Class 4: Mutated sequences are not identical.	0aa	0aa	Ankdd1a	ENSMUSG00000066510.6	ENSMUST00000217646.2	chr9	15	-																CLINVAR-H1661489		CLINVAR	2210046.0	False	False	False	False	False	0
ANKDD1A	ENSG00000166839.12	ENST00000380230.3	chr15	15	+	True	65209691	65209691	C	T	ENST00000380230.3:c.245C>T	A82V	Missense	E_3	SNP	False	4	Class 4: Mutated sequences are not identical.	0aa	0aa	Ankdd1a	ENSMUSG00000066510.6	ENSMUST00000217646.2	chr9	15	-																CLINVAR-H1661490		CLINVAR	2221397.0	False	False	False	False	False	0
ANKDD1A	ENSG00000166839.12	ENST00000380230.3	chr15	15	+	True	65214133	65214133	C	T	ENST00000380230.3:c.281C>T	A94V	Missense	E_4	SNP	False	4	Class 4: Mutated sequences are not identical.	0aa	0aa	Ankdd1a	ENSMUSG00000066510.6	ENSMUST00000217646.2	chr9	15	-																CLINVAR-H1661492		CLINVAR	2411828.0	False	False	False	False	False	0
ANKDD1A	ENSG00000166839.12	ENST00000380230.3	chr15	15	+	True	65223728	65223728	C	G	ENST00000380230.3:c.713C>G	P238R	Missense	E_8	SNP	False	4	Class 4: Mutated sequences are not identical.	0aa	0aa	Ankdd1a	ENSMUSG00000066510.6	ENSMUST00000217646.2	chr9	15	-																CLINVAR-H1661502		CLINVAR	2367064.0	False	False	False	False	False	0
ANKDD1A	ENSG00000166839.12	ENST00000380230.3	chr15	15	+	True	65226371	65226371	T	G	ENST00000380230.3:c.804T>G	S268R	Missense	E_9	SNP	False	4	Class 4: Mutated sequences are not identical.	0aa	0aa	Ankdd1a	ENSMUSG00000066510.6	ENSMUST00000217646.2	chr9	15	-																CLINVAR-H1661503		CLINVAR	2364855.0	False	False	False	False	False	0
ANKDD1A	ENSG00000166839.12	ENST00000380230.3	chr15	15	+	True	65226417	65226417	G	A	ENST00000380230.3:c.850G>A	A284T	Missense	E_9	SNP	False	4	Class 4: Mutated sequences are not identical.	0aa	0aa	Ankdd1a	ENSMUSG00000066510.6	ENSMUST00000217646.2	chr9	15	-																CLINVAR-H1661508		CLINVAR	2368592.0	False	False	False	False	False	0
ANKDD1A	ENSG00000166839.12	ENST00000380230.3	chr15	15	+	True	65234711	65234711	C	T	ENST00000380230.3:c.915C>T	A305delinsA	Silent	E_10	SNP	False	4	Class 4: Mutated sequences are not identical.	0aa	0aa	Ankdd1a	ENSMUSG00000066510.6	ENSMUST00000217646.2	chr9	15	-																CLINVAR-H1661509		CLINVAR	2645447.0	False	False	False	False	False	0
ANKDD1B	ENSG00000189045.9	ENST00000601380.2	chr5	14	+	True	74907505	74907517	GGGCTGCTGCTCC	-	ENST00000601380.2:c.46_58GGGCTGCTGCTCC>	L19Rfs*75	Frame_Shifting	E_1	DEL	False	4	Class 4: Mutated sequences are not identical.	0aa	0aa	Ankdd1b	ENSMUSG00000047117.14	ENSMUST00000055607.13	chr13	15	-																CLINVAR-H0672680		CLINVAR	768006.0	False	False	False	False	False	0
ANKDD1B	ENSG00000189045.9	ENST00000601380.2	chr5	14	+	True	74907638	74907638	C	A	ENST00000601380.2:c.179C>A	A60D	Missense	E_1	SNP	True	0	Class 0: This mutation can be originally modeled.	0aa	0aa	Ankdd1b	ENSMUSG00000047117.14	ENSMUST00000055607.13	chr13	15	-	SNP	Missense	E_1	96607465.0	96607465.0	G	T	ENSMUST00000055607.13:c.155C>A	A52D	96607465.0	96607465.0	G	T	ENSMUST00000055607.13:c.155C>A	A52D	CLINVAR-H0672681	CLINVAR-H0672681-M01-V01	CLINVAR	774178.0	False	False	False	False	False	0
ANKDD1B	ENSG00000189045.9	ENST00000601380.2	chr5	14	+	True	74931643	74931643	A	G	ENST00000601380.2:c.734A>G	H245R	Missense	E_7	SNP	True	0	Class 0: This mutation can be originally modeled.	0aa	10aa	Ankdd1b	ENSMUSG00000047117.14	ENSMUST00000055607.13	chr13	15	-	SNP	Missense	E_7	96580851.0	96580851.0	T	C	ENSMUST00000055607.13:c.713A>G	H238R	96580851.0	96580851.0	T	C	ENSMUST00000055607.13:c.713A>G	H238R	CLINVAR-H0672683	CLINVAR-H0672683-M01-V01	CLINVAR	792000.0	False	False	False	False	False	10
ANKDD1B	ENSG00000189045.9	ENST00000601380.2	chr5	14	+	True	74951910	74951910	C	G	ENST00000601380.2:c.954C>G	N318K	Missense	E_9	SNP	True	0	Class 0: This mutation can be originally modeled.	2aa	5aa	Ankdd1b	ENSMUSG00000047117.14	ENSMUST00000055607.13	chr13	15	-	SNP	Missense	E_10	96569852.0	96569852.0	G	C	ENSMUST00000055607.13:c.1032C>G	N344K	96569852.0	96569852.0	G	C	ENSMUST00000055607.13:c.1032C>G	N344K	CLINVAR-H0672685	CLINVAR-H0672685-M01-V01	CLINVAR	791135.0	False	False	False	False	False	7
ANKDD1B	ENSG00000189045.9	ENST00000601380.2	chr5	14	+	True	74962809	74962809	C	T	ENST00000601380.2:c.1384C>T	Q462*	Nonsense	E_12	SNP	True	0	Class 0: This mutation can be originally modeled.	8aa	4aa	Ankdd1b	ENSMUSG00000047117.14	ENSMUST00000055607.13	chr13	15	-	SNP	Nonsense	E_13	96557237.0	96557237.0	G	A	ENSMUST00000055607.13:c.1462C>T	Q488*	96557237.0	96557237.0	G	A	ENSMUST00000055607.13:c.1462C>T	Q488*	CLINVAR-H0672686	CLINVAR-H0672686-M01-V01	CLINVAR	734732.0	False	False	False	False	False	12
ANKDD1B	ENSG00000189045.9	ENST00000601380.2	chr5	14	+	True	74962813	74962813	G	A	ENST00000601380.2:c.1388G>A	W463*	Nonsense	E_12	SNP	True	0	Class 0: This mutation can be originally modeled.	9aa	3aa	Ankdd1b	ENSMUSG00000047117.14	ENSMUST00000055607.13	chr13	15	-	SNP	Nonsense	E_13	96557233.0	96557233.0	C	T	ENSMUST00000055607.13:c.1466G>A	W489*	96557233.0	96557233.0	C	T	ENSMUST00000055607.13:c.1466G>A	W489*	CLINVAR-H0672687	CLINVAR-H0672687-M01-V01	CLINVAR	718612.0	False	False	False	False	False	12
ANKDD1B	ENSG00000189045.9	ENST00000601380.2	chr5	14	+	True	74965166	74965166	C	G	ENST00000601380.2:c.1483C>G	L495V	Missense	E_13	SNP	True	0	Class 0: This mutation can be originally modeled.	5aa	4aa	Ankdd1b	ENSMUSG00000047117.14	ENSMUST00000055607.13	chr13	15	-	SNP	Missense	E_14	96556215.0	96556215.0	A	C	ENSMUST00000055607.13:c.1561T>G	L521V	96556215.0	96556215.0	A	C	ENSMUST00000055607.13:c.1561T>G	L521V	CLINVAR-H0672689	CLINVAR-H0672689-M01-V01	CLINVAR	718613.0	False	False	False	False	False	9
ANKDD1B	ENSG00000189045.9	ENST00000601380.2	chr5	14	+	True	74907465	74907465	C	G	ENST00000601380.2:c.6C>G	D2E	Missense	E_1	SNP	False	4	Class 4: Mutated sequences are not identical.	0aa	0aa	Ankdd1b	ENSMUSG00000047117.14	ENSMUST00000055607.13	chr13	15	-																CLINVAR-H0672679		CLINVAR	776047.0	False	False	False	False	False	0
ANKDD1B	ENSG00000189045.9	ENST00000601380.2	chr5	14	+	True	74921722	74921722	G	A	ENST00000601380.2:c.542G>A	R181H	Missense	E_5	SNP	False	4	Class 4: Mutated sequences are not identical.	0aa	0aa	Ankdd1b	ENSMUSG00000047117.14	ENSMUST00000055607.13	chr13	15	-																CLINVAR-H0672682		CLINVAR	715602.0	False	False	False	False	False	0
ANKDD1B	ENSG00000189045.9	ENST00000601380.2	chr5	14	+	True	74949043	74949043	T	C	ENST00000601380.2:c.875T>C	V292A	Missense	E_8	SNP	False	4	Class 4: Mutated sequences are not identical.	0aa	0aa	Ankdd1b	ENSMUSG00000047117.14	ENSMUST00000055607.13	chr13	15	-																CLINVAR-H0672684		CLINVAR	792001.0	False	False	False	False	False	0
ANKDD1B	ENSG00000189045.9	ENST00000601380.2	chr5	14	+	True	74965092	74965092	G	A	ENST00000601380.2:c.1409G>A	R470H	Missense	E_13	SNP	False	4	Class 4: Mutated sequences are not identical.	0aa	0aa	Ankdd1b	ENSMUSG00000047117.14	ENSMUST00000055607.13	chr13	15	-																CLINVAR-H0672688		CLINVAR	719096.0	False	False	False	False	False	0
ANKEF1	ENSG00000132623.11	ENST00000378380.3	chr20	9	+	True	10019061	10019061	G	A	ENST00000378380.3:c.112G>A	E38K	Missense	E_1	SNP	True	0	Class 0: This mutation can be originally modeled.	4aa	3aa	Ankef1	ENSMUSG00000074771.11	ENSMUST00000121717.2	chr2	9	+	SNP	Missense	E_1	136379163.0	136379163.0	G	A	ENSMUST00000121717.2:c.112G>A	E38K	136379163.0	136379163.0	G	A	ENSMUST00000121717.2:c.112G>A	E38K	CLINVAR-H2143873	CLINVAR-H2143873-M01-V01	CLINVAR	2377695.0	False	False	False	False	False	7
ANKEF1	ENSG00000132623.11	ENST00000378380.3	chr20	9	+	True	10019070	10019070	A	G	ENST00000378380.3:c.121A>G	N41D	Missense	E_1	SNP	True	0	Class 0: This mutation can be originally modeled.	7aa	0aa	Ankef1	ENSMUSG00000074771.11	ENSMUST00000121717.2	chr2	9	+	SNP	Missense	E_1	136379172.0	136379172.0	A	G	ENSMUST00000121717.2:c.121A>G	N41D	136379172.0	136379172.0	A	G	ENSMUST00000121717.2:c.121A>G	N41D	CLINVAR-H2143874	CLINVAR-H2143874-M01-V01	CLINVAR	2546367.0	False	False	False	False	False	7
ANKEF1	ENSG00000132623.11	ENST00000378380.3	chr20	9	+	True	10019125	10019125	A	G	ENST00000378380.3:c.176A>G	N59S	Missense	E_1	SNP	True	0	Class 0: This mutation can be originally modeled.	1aa	1aa	Ankef1	ENSMUSG00000074771.11	ENSMUST00000121717.2	chr2	9	+	SNP	Missense	E_1	136379227.0	136379227.0	A	G	ENSMUST00000121717.2:c.176A>G	N59S	136379227.0	136379227.0	A	G	ENSMUST00000121717.2:c.176A>G	N59S	CLINVAR-H2143875	CLINVAR-H2143875-M01-V01	CLINVAR	2278486.0	False	False	False	False	False	2
ANKEF1	ENSG00000132623.11	ENST00000378380.3	chr20	9	+	True	10019175	10019175	G	A	ENST00000378380.3:c.226G>A	V76M	Missense	E_1	SNP	True	0	Class 0: This mutation can be originally modeled.	6aa	2aa	Ankef1	ENSMUSG00000074771.11	ENSMUST00000121717.2	chr2	9	+	SNP	Missense	E_1	136379277.0	136379277.0	G	A	ENSMUST00000121717.2:c.226G>A	V76M	136379277.0	136379277.0	G	A	ENSMUST00000121717.2:c.226G>A	V76M	CLINVAR-H2143876	CLINVAR-H2143876-M01-V01	CLINVAR	2248865.0	False	False	False	False	False	8
ANKEF1	ENSG00000132623.11	ENST00000378380.3	chr20	9	+	True	10019217	10019217	G	C	ENST00000378380.3:c.268G>C	E90Q	Missense	E_1	SNP	True	0	Class 0: This mutation can be originally modeled.	10aa	41aa	Ankef1	ENSMUSG00000074771.11	ENSMUST00000121717.2	chr2	9	+	SNP	Missense	E_1	136379319.0	136379319.0	G	C	ENSMUST00000121717.2:c.268G>C	E90Q	136379319.0	136379319.0	G	C	ENSMUST00000121717.2:c.268G>C	E90Q	CLINVAR-H2143878	CLINVAR-H2143878-M01-V01	CLINVAR	2519751.0	False	False	False	False	False	51
ANKEF1	ENSG00000132623.11	ENST00000378380.3	chr20	9	+	True	10019226	10019226	C	T	ENST00000378380.3:c.277C>T	H93Y	Missense	E_1	SNP	True	0	Class 0: This mutation can be originally modeled.	13aa	38aa	Ankef1	ENSMUSG00000074771.11	ENSMUST00000121717.2	chr2	9	+	SNP	Missense	E_1	136379328.0	136379328.0	C	T	ENSMUST00000121717.2:c.277C>T	H93Y	136379328.0	136379328.0	C	T	ENSMUST00000121717.2:c.277C>T	H93Y	CLINVAR-H2143879	CLINVAR-H2143879-M01-V01	CLINVAR	2530229.0	False	False	False	False	False	51
ANKEF1	ENSG00000132623.11	ENST00000378380.3	chr20	9	+	True	10019256	10019256	G	A	ENST00000378380.3:c.307G>A	A103T	Missense	E_1	SNP	True	0	Class 0: This mutation can be originally modeled.	23aa	28aa	Ankef1	ENSMUSG00000074771.11	ENSMUST00000121717.2	chr2	9	+	SNP	Missense	E_1	136379358.0	136379358.0	G	A	ENSMUST00000121717.2:c.307G>A	A103T	136379358.0	136379358.0	G	A	ENSMUST00000121717.2:c.307G>A	A103T	CLINVAR-H2143880	CLINVAR-H2143880-M01-V01	CLINVAR	2262668.0	False	False	False	False	False	51
ANKEF1	ENSG00000132623.11	ENST00000378380.3	chr20	9	+	True	10023799	10023799	A	G	ENST00000378380.3:c.376A>G	K126E	Missense	E_2	SNP	True	0	Class 0: This mutation can be originally modeled.	46aa	5aa	Ankef1	ENSMUSG00000074771.11	ENSMUST00000121717.2	chr2	9	+	SNP	Missense	E_2	136386532.0	136386532.0	A	G	ENSMUST00000121717.2:c.376A>G	K126E	136386532.0	136386532.0	A	G	ENSMUST00000121717.2:c.376A>G	K126E	CLINVAR-H2143881	CLINVAR-H2143881-M01-V01	CLINVAR	2455252.0	False	False	False	False	False	51
ANKEF1	ENSG00000132623.11	ENST00000378380.3	chr20	9	+	True	10023827	10023827	C	T	ENST00000378380.3:c.404C>T	A135V	Missense	E_2	SNP	True	0	Class 0: This mutation can be originally modeled.	2aa	9aa	Ankef1	ENSMUSG00000074771.11	ENSMUST00000121717.2	chr2	9	+	SNP	Missense	E_2	136386560.0	136386560.0	C	T	ENSMUST00000121717.2:c.404C>T	A135V	136386560.0	136386560.0	C	T	ENSMUST00000121717.2:c.404C>T	A135V	CLINVAR-H2143883	CLINVAR-H2143883-M01-V01	CLINVAR	2390700.0	False	False	False	False	False	11
ANKEF1	ENSG00000132623.11	ENST00000378380.3	chr20	9	+	True	10023928	10023928	A	T	ENST00000378380.3:c.505A>T	T169S	Missense	E_2	SNP	True	0	Class 0: This mutation can be originally modeled.	2aa	12aa	Ankef1	ENSMUSG00000074771.11	ENSMUST00000121717.2	chr2	9	+	SNP	Missense	E_2	136386661.0	136386661.0	A	T	ENSMUST00000121717.2:c.505A>T	T169S	136386661.0	136386661.0	A	T	ENSMUST00000121717.2:c.505A>T	T169S	CLINVAR-H2143884	CLINVAR-H2143884-M01-V01	CLINVAR	2609008.0	False	False	False	False	False	14
ANKEF1	ENSG00000132623.11	ENST00000378380.3	chr20	9	+	True	10025052	10025052	G	A	ENST00000378380.3:c.557G>A	R186H	Missense	E_3	SNP	True	0	Class 0: This mutation can be originally modeled.	3aa	5aa	Ankef1	ENSMUSG00000074771.11	ENSMUST00000121717.2	chr2	9	+	SNP	Missense	E_3	136387641.0	136387641.0	G	A	ENSMUST00000121717.2:c.557G>A	R186H	136387641.0	136387641.0	G	A	ENSMUST00000121717.2:c.557G>A	R186H	CLINVAR-H2143885	CLINVAR-H2143885-M01-V01	CLINVAR	2459258.0	False	False	False	False	False	8
ANKEF1	ENSG00000132623.11	ENST00000378380.3	chr20	9	+	True	10025058	10025058	C	A	ENST00000378380.3:c.563C>A	A188D	Missense	E_3	SNP	True	0	Class 0: This mutation can be originally modeled.	5aa	3aa	Ankef1	ENSMUSG00000074771.11	ENSMUST00000121717.2	chr2	9	+	SNP	Missense	E_3	136387647.0	136387647.0	C	A	ENSMUST00000121717.2:c.563C>A	A188D	136387647.0	136387647.0	C	A	ENSMUST00000121717.2:c.563C>A	A188D	CLINVAR-H2143886	CLINVAR-H2143886-M01-V01	CLINVAR	2461215.0	False	False	False	False	False	8
ANKEF1	ENSG00000132623.11	ENST00000378380.3	chr20	9	+	True	10025138	10025138	G	C	ENST00000378380.3:c.643G>C	D215H	Missense	E_3	SNP	True	0	Class 0: This mutation can be originally modeled.	0aa	28aa	Ankef1	ENSMUSG00000074771.11	ENSMUST00000121717.2	chr2	9	+	SNP	Missense	E_3	136387727.0	136387727.0	G	C	ENSMUST00000121717.2:c.643G>C	D215H	136387727.0	136387727.0	G	C	ENSMUST00000121717.2:c.643G>C	D215H	CLINVAR-H2143887	CLINVAR-H2143887-M01-V01	CLINVAR	2219539.0	False	False	False	False	False	28
ANKEF1	ENSG00000132623.11	ENST00000378380.3	chr20	9	+	True	10025162	10025162	C	T	ENST00000378380.3:c.667C>T	H223Y	Missense	E_3	SNP	True	0	Class 0: This mutation can be originally modeled.	8aa	20aa	Ankef1	ENSMUSG00000074771.11	ENSMUST00000121717.2	chr2	9	+	SNP	Missense	E_3	136387751.0	136387751.0	C	T	ENSMUST00000121717.2:c.667C>T	H223Y	136387751.0	136387751.0	C	T	ENSMUST00000121717.2:c.667C>T	H223Y	CLINVAR-H2143888	CLINVAR-H2143888-M01-V01	CLINVAR	2475950.0	False	False	False	False	False	28
ANKEF1	ENSG00000132623.11	ENST00000378380.3	chr20	9	+	True	10026223	10026223	T	C	ENST00000378380.3:c.698T>C	I233T	Missense	E_4	SNP	True	0	Class 0: This mutation can be originally modeled.	18aa	10aa	Ankef1	ENSMUSG00000074771.11	ENSMUST00000121717.2	chr2	9	+	SNP	Missense	E_4	136388739.0	136388739.0	T	C	ENSMUST00000121717.2:c.698T>C	I233T	136388739.0	136388739.0	T	C	ENSMUST00000121717.2:c.698T>C	I233T	CLINVAR-H2143889	CLINVAR-H2143889-M01-V01	CLINVAR	2323199.0	False	False	False	False	False	28
ANKEF1	ENSG00000132623.11	ENST00000378380.3	chr20	9	+	True	10026244	10026244	A	T	ENST00000378380.3:c.719A>T	Y240F	Missense	E_4	SNP	True	0	Class 0: This mutation can be originally modeled.	25aa	3aa	Ankef1	ENSMUSG00000074771.11	ENSMUST00000121717.2	chr2	9	+	SNP	Missense	E_4	136388760.0	136388760.0	A	T	ENSMUST00000121717.2:c.719A>T	Y240F	136388760.0	136388760.0	A	T	ENSMUST00000121717.2:c.719A>T	Y240F	CLINVAR-H2143891	CLINVAR-H2143891-M01-V01	CLINVAR	2485634.0	False	False	False	False	False	28
ANKEF1	ENSG00000132623.11	ENST00000378380.3	chr20	9	+	True	10030069	10030069	T	G	ENST00000378380.3:c.852T>G	H284Q	Missense	E_5	SNP	True	0	Class 0: This mutation can be originally modeled.	0aa	4aa	Ankef1	ENSMUSG00000074771.11	ENSMUST00000121717.2	chr2	9	+	SNP	Missense	E_5	136391664.0	136391664.0	T	G	ENSMUST00000121717.2:c.852T>G	H284Q	136391664.0	136391664.0	T	G	ENSMUST00000121717.2:c.852T>G	H284Q	CLINVAR-H2143892	CLINVAR-H2143892-M01-V01	CLINVAR	2598211.0	False	False	False	False	False	4
ANKEF1	ENSG00000132623.11	ENST00000378380.3	chr20	9	+	True	10030139	10030139	A	G	ENST00000378380.3:c.922A>G	R308G	Missense	E_5	SNP	True	0	Class 0: This mutation can be originally modeled.	14aa	0aa	Ankef1	ENSMUSG00000074771.11	ENSMUST00000121717.2	chr2	9	+	SNP	Missense	E_5	136391734.0	136391734.0	C	G	ENSMUST00000121717.2:c.922C>G	R308G	136391734.0	136391734.0	C	G	ENSMUST00000121717.2:c.922C>G	R308G	CLINVAR-H2143893	CLINVAR-H2143893-M01-V01	CLINVAR	2329719.0	False	False	False	False	False	14
ANKEF1	ENSG00000132623.11	ENST00000378380.3	chr20	9	+	True	10030184	10030184	C	T	ENST00000378380.3:c.967C>T	P323S	Missense	E_5	SNP	True	0	Class 0: This mutation can be originally modeled.	6aa	10aa	Ankef1	ENSMUSG00000074771.11	ENSMUST00000121717.2	chr2	9	+	SNP	Missense	E_5	136391779.0	136391779.0	C	T	ENSMUST00000121717.2:c.967C>T	P323S	136391779.0	136391779.0	C	T	ENSMUST00000121717.2:c.967C>T	P323S	CLINVAR-H2143895	CLINVAR-H2143895-M01-V01	CLINVAR	2280465.0	False	False	False	False	False	16
ANKEF1	ENSG00000132623.11	ENST00000378380.3	chr20	9	+	True	10030193	10030193	G	T	ENST00000378380.3:c.976G>T	A326S	Missense	E_5	SNP	True	0	Class 0: This mutation can be originally modeled.	9aa	7aa	Ankef1	ENSMUSG00000074771.11	ENSMUST00000121717.2	chr2	9	+	SNP	Missense	E_5	136391788.0	136391788.0	G	T	ENSMUST00000121717.2:c.976G>T	A326S	136391788.0	136391788.0	G	T	ENSMUST00000121717.2:c.976G>T	A326S	CLINVAR-H2143896	CLINVAR-H2143896-M01-V01	CLINVAR	2550260.0	False	False	False	False	False	16
ANKEF1	ENSG00000132623.11	ENST00000378380.3	chr20	9	+	True	10030235	10030235	C	T	ENST00000378380.3:c.1018C>T	L340F	Missense	E_5	SNP	True	0	Class 0: This mutation can be originally modeled.	0aa	1aa	Ankef1	ENSMUSG00000074771.11	ENSMUST00000121717.2	chr2	9	+	SNP	Missense	E_5	136391830.0	136391830.0	C	T	ENSMUST00000121717.2:c.1018C>T	L340F	136391830.0	136391830.0	C	T	ENSMUST00000121717.2:c.1018C>T	L340F	CLINVAR-H2143898	CLINVAR-H2143898-M01-V01	CLINVAR	2257441.0	False	False	False	False	False	1
ANKEF1	ENSG00000132623.11	ENST00000378380.3	chr20	9	+	True	10030280	10030280	A	G	ENST00000378380.3:c.1063A>G	S355G	Missense	E_5	SNP	True	0	Class 0: This mutation can be originally modeled.	0aa	1aa	Ankef1	ENSMUSG00000074771.11	ENSMUST00000121717.2	chr2	9	+	SNP	Missense	E_5	136391875.0	136391875.0	A	G	ENSMUST00000121717.2:c.1063A>G	S355G	136391875.0	136391875.0	A	G	ENSMUST00000121717.2:c.1063A>G	S355G	CLINVAR-H2143899	CLINVAR-H2143899-M01-V01	CLINVAR	2336222.0	False	False	False	False	False	1
ANKEF1	ENSG00000132623.11	ENST00000378380.3	chr20	9	+	True	10030295	10030295	G	A	ENST00000378380.3:c.1078G>A	V360M	Missense	E_5	SNP	True	0	Class 0: This mutation can be originally modeled.	1aa	0aa	Ankef1	ENSMUSG00000074771.11	ENSMUST00000121717.2	chr2	9	+	SNP	Missense	E_5	136391890.0	136391890.0	G	A	ENSMUST00000121717.2:c.1078G>A	V360M	136391890.0	136391890.0	G	A	ENSMUST00000121717.2:c.1078G>A	V360M	CLINVAR-H2143900	CLINVAR-H2143900-M01-V01	CLINVAR	2467534.0	False	False	False	False	False	1
ANKEF1	ENSG00000132623.11	ENST00000378380.3	chr20	9	+	True	10030587	10030587	A	G	ENST00000378380.3:c.1370A>G	E457G	Missense	E_5	SNP	True	0	Class 0: This mutation can be originally modeled.	9aa	2aa	Ankef1	ENSMUSG00000074771.11	ENSMUST00000121717.2	chr2	9	+	SNP	Missense	E_5	136392182.0	136392182.0	A	G	ENSMUST00000121717.2:c.1370A>G	E457G	136392182.0	136392182.0	A	G	ENSMUST00000121717.2:c.1370A>G	E457G	CLINVAR-H2143903	CLINVAR-H2143903-M01-V01	CLINVAR	2387102.0	False	False	False	False	False	11
ANKEF1	ENSG00000132623.11	ENST00000378380.3	chr20	9	+	True	10030616	10030616	C	T	ENST00000378380.3:c.1399C>T	R467W	Missense	E_5	SNP	True	0	Class 0: This mutation can be originally modeled.	0aa	15aa	Ankef1	ENSMUSG00000074771.11	ENSMUST00000121717.2	chr2	9	+	SNP	Missense	E_5	136392211.0	136392211.0	A	T	ENSMUST00000121717.2:c.1399A>T	R467W	136392211.0	136392211.0	A	T	ENSMUST00000121717.2:c.1399A>T	R467W	CLINVAR-H2143904	CLINVAR-H2143904-M01-V01	CLINVAR	2363894.0	False	False	False	False	False	15
ANKEF1	ENSG00000132623.11	ENST00000378380.3	chr20	9	+	True	10032346	10032346	C	T	ENST00000378380.3:c.1679C>T	T560I	Missense	E_6	SNP	True	0	Class 0: This mutation can be originally modeled.	14aa	18aa	Ankef1	ENSMUSG00000074771.11	ENSMUST00000121717.2	chr2	9	+	SNP	Missense	E_6	136394271.0	136394271.0	C	T	ENSMUST00000121717.2:c.1679C>T	T560I	136394271.0	136394271.0	C	T	ENSMUST00000121717.2:c.1679C>T	T560I	CLINVAR-H2143908	CLINVAR-H2143908-M01-V01	CLINVAR	2246972.0	False	False	False	False	False	32
ANKEF1	ENSG00000132623.11	ENST00000378380.3	chr20	9	+	True	10032481	10032481	A	T	ENST00000378380.3:c.1814A>T	D605V	Missense	E_6	SNP	True	0	Class 0: This mutation can be originally modeled.	8aa	7aa	Ankef1	ENSMUSG00000074771.11	ENSMUST00000121717.2	chr2	9	+	SNP	Missense	E_6	136394406.0	136394406.0	A	T	ENSMUST00000121717.2:c.1814A>T	D605V	136394406.0	136394406.0	A	T	ENSMUST00000121717.2:c.1814A>T	D605V	CLINVAR-H2143909	CLINVAR-H2143909-M01-V01	CLINVAR	2300874.0	False	False	False	False	False	15
ANKEF1	ENSG00000132623.11	ENST00000378380.3	chr20	9	+	True	10033772	10033772	T	C	ENST00000378380.3:c.1883T>C	M628T	Missense	E_7	SNP	True	0	Class 0: This mutation can be originally modeled.	0aa	1aa	Ankef1	ENSMUSG00000074771.11	ENSMUST00000121717.2	chr2	9	+	SNP	Missense	E_7	136395554.0	136395554.0	T	C	ENSMUST00000121717.2:c.1883T>C	M628T	136395554.0	136395554.0	T	C	ENSMUST00000121717.2:c.1883T>C	M628T	CLINVAR-H2143911	CLINVAR-H2143911-M01-V01	CLINVAR	2279579.0	False	False	False	False	False	1
ANKEF1	ENSG00000132623.11	ENST00000378380.3	chr20	9	+	True	10035112	10035112	A	T	ENST00000378380.3:c.2037A>T	E679D	Missense	E_8	SNP	True	0	Class 0: This mutation can be originally modeled.	4aa	0aa	Ankef1	ENSMUSG00000074771.11	ENSMUST00000121717.2	chr2	9	+	SNP	Missense	E_8	136396608.0	136396608.0	A	T	ENSMUST00000121717.2:c.2034A>T	E678D	136396608.0	136396608.0	A	T	ENSMUST00000121717.2:c.2034A>T	E678D	CLINVAR-H2143913	CLINVAR-H2143913-M01-V01	CLINVAR	2549435.0	False	False	False	False	False	4
ANKEF1	ENSG00000132623.11	ENST00000378380.3	chr20	9	+	True	10035120	10035120	C	A	ENST00000378380.3:c.2045C>A	S682*	Nonsense	E_8	SNP	True	0	Class 0: This mutation can be originally modeled.	1aa	3aa	Ankef1	ENSMUSG00000074771.11	ENSMUST00000121717.2	chr2	9	+	SNP	Nonsense	E_8	136396616.0	136396616.0	C	A	ENSMUST00000121717.2:c.2042C>A	S681*	136396616.0	136396616.0	C	A	ENSMUST00000121717.2:c.2042C>A	S681*	CLINVAR-H2143914	CLINVAR-H2143914-M01-V01	CLINVAR	1206169.0	False	False	False	False	False	4
ANKEF1	ENSG00000132623.11	ENST00000378380.3	chr20	9	+	True	10035212	10035212	A	G	ENST00000378380.3:c.2137A>G	T713A	Missense	E_8	SNP	True	0	Class 0: This mutation can be originally modeled.	0aa	9aa	Ankef1	ENSMUSG00000074771.11	ENSMUST00000121717.2	chr2	9	+	SNP	Missense	E_8	136396708.0	136396708.0	A	G	ENSMUST00000121717.2:c.2134A>G	T712A	136396708.0	136396708.0	A	G	ENSMUST00000121717.2:c.2134A>G	T712A	CLINVAR-H2143915	CLINVAR-H2143915-M01-V01	CLINVAR	2596260.0	False	False	False	False	False	9
ANKEF1	ENSG00000132623.11	ENST00000378380.3	chr20	9	+	True	10036159	10036159	C	A	ENST00000378380.3:c.2182C>A	P728T	Missense	E_9	SNP	True	0	Class 0: This mutation can be originally modeled.	4aa	19aa	Ankef1	ENSMUSG00000074771.11	ENSMUST00000121717.2	chr2	9	+	SNP	Missense	E_9	136397599.0	136397599.0	C	A	ENSMUST00000121717.2:c.2179C>A	P727T	136397599.0	136397599.0	C	A	ENSMUST00000121717.2:c.2179C>A	P727T	CLINVAR-H2143917	CLINVAR-H2143917-M01-V01	CLINVAR	2255408.0	False	False	False	False	False	23
ANKEF1	ENSG00000132623.11	ENST00000378380.3	chr20	9	+	True	10036168	10036168	A	G	ENST00000378380.3:c.2191A>G	T731A	Missense	E_9	SNP	True	0	Class 0: This mutation can be originally modeled.	7aa	16aa	Ankef1	ENSMUSG00000074771.11	ENSMUST00000121717.2	chr2	9	+	SNP	Missense	E_9	136397608.0	136397608.0	A	G	ENSMUST00000121717.2:c.2188A>G	T730A	136397608.0	136397608.0	A	G	ENSMUST00000121717.2:c.2188A>G	T730A	CLINVAR-H2143918	CLINVAR-H2143918-M01-V01	CLINVAR	2590362.0	False	False	False	False	False	23
ANKEF1	ENSG00000132623.11	ENST00000378380.3	chr20	9	+	True	10026226	10026226	T	C	ENST00000378380.3:c.701T>C	L234S	Missense	E_4	SNP	True	1	Class 1: This mutation can be alternatively modeled.	19aa	9aa	Ankef1	ENSMUSG00000074771.11	ENSMUST00000121717.2	chr2	9	+	TNP	Missense	E_4	136388742.0	136388742.0	T	C	ENSMUST00000121717.2:c.701T>C	L234P	136388741.0	136388743.0	CTG	AGC	ENSMUST00000121717.2:c.700_702CTG>AGC	L234S	CLINVAR-H2143890	CLINVAR-H2143890-M01-V01	CLINVAR	2369154.0	False	False	False	False	False	28
ANKEF1	ENSG00000132623.11	ENST00000378380.3	chr20	9	+	True	10026226	10026226	T	C	ENST00000378380.3:c.701T>C	L234S	Missense	E_4	SNP	True	1	Class 1: This mutation can be alternatively modeled.	19aa	9aa	Ankef1	ENSMUSG00000074771.11	ENSMUST00000121717.2	chr2	9	+	TNP	Missense	E_4	136388742.0	136388742.0	T	C	ENSMUST00000121717.2:c.701T>C	L234P	136388741.0	136388743.0	CTG	TCC	ENSMUST00000121717.2:c.700_702CTG>TCC	L234S	CLINVAR-H2143890	CLINVAR-H2143890-M01-V02	CLINVAR	2369154.0	False	False	False	False	False	28
ANKEF1	ENSG00000132623.11	ENST00000378380.3	chr20	9	+	True	10026226	10026226	T	C	ENST00000378380.3:c.701T>C	L234S	Missense	E_4	SNP	True	1	Class 1: This mutation can be alternatively modeled.	19aa	9aa	Ankef1	ENSMUSG00000074771.11	ENSMUST00000121717.2	chr2	9	+	TNP	Missense	E_4	136388742.0	136388742.0	T	C	ENSMUST00000121717.2:c.701T>C	L234P	136388741.0	136388743.0	CTG	TCT	ENSMUST00000121717.2:c.700_702CTG>TCT	L234S	CLINVAR-H2143890	CLINVAR-H2143890-M01-V03	CLINVAR	2369154.0	False	False	False	False	False	28
ANKEF1	ENSG00000132623.11	ENST00000378380.3	chr20	9	+	True	10026226	10026226	T	C	ENST00000378380.3:c.701T>C	L234S	Missense	E_4	SNP	True	1	Class 1: This mutation can be alternatively modeled.	19aa	9aa	Ankef1	ENSMUSG00000074771.11	ENSMUST00000121717.2	chr2	9	+	TNP	Missense	E_4	136388742.0	136388742.0	T	C	ENSMUST00000121717.2:c.701T>C	L234P	136388741.0	136388743.0	CTG	TCA	ENSMUST00000121717.2:c.700_702CTG>TCA	L234S	CLINVAR-H2143890	CLINVAR-H2143890-M01-V04	CLINVAR	2369154.0	False	False	False	False	False	28
ANKEF1	ENSG00000132623.11	ENST00000378380.3	chr20	9	+	True	10026226	10026226	T	C	ENST00000378380.3:c.701T>C	L234S	Missense	E_4	SNP	True	1	Class 1: This mutation can be alternatively modeled.	19aa	9aa	Ankef1	ENSMUSG00000074771.11	ENSMUST00000121717.2	chr2	9	+	DNP	Missense	E_4	136388742.0	136388742.0	T	C	ENSMUST00000121717.2:c.701T>C	L234P	136388741.0	136388742.0	CT	TC	ENSMUST00000121717.2:c.700_701CT>TC	L234S	CLINVAR-H2143890	CLINVAR-H2143890-M01-V05	CLINVAR	2369154.0	False	False	False	False	False	28
ANKEF1	ENSG00000132623.11	ENST00000378380.3	chr20	9	+	True	10030380	10030380	G	A	ENST00000378380.3:c.1163G>A	G388E	Missense	E_5	SNP	True	1	Class 1: This mutation can be alternatively modeled.	2aa	11aa	Ankef1	ENSMUSG00000074771.11	ENSMUST00000121717.2	chr2	9	+	DNP	Missense	E_5	136391975.0	136391975.0	G	A	ENSMUST00000121717.2:c.1163G>A	G388D	136391975.0	136391976.0	GC	AA	ENSMUST00000121717.2:c.1163_1164GC>AA	G388E	CLINVAR-H2143901	CLINVAR-H2143901-M01-V01	CLINVAR	2394852.0	False	False	False	False	False	13
ANKEF1	ENSG00000132623.11	ENST00000378380.3	chr20	9	+	True	10030380	10030380	G	A	ENST00000378380.3:c.1163G>A	G388E	Missense	E_5	SNP	True	1	Class 1: This mutation can be alternatively modeled.	2aa	11aa	Ankef1	ENSMUSG00000074771.11	ENSMUST00000121717.2	chr2	9	+	DNP	Missense	E_5	136391975.0	136391975.0	G	A	ENSMUST00000121717.2:c.1163G>A	G388D	136391975.0	136391976.0	GC	AG	ENSMUST00000121717.2:c.1163_1164GC>AG	G388E	CLINVAR-H2143901	CLINVAR-H2143901-M01-V02	CLINVAR	2394852.0	False	False	False	False	False	13
ANKEF1	ENSG00000132623.11	ENST00000378380.3	chr20	9	+	True	10030407	10030407	A	T	ENST00000378380.3:c.1190A>T	K397I	Missense	E_5	SNP	True	1	Class 1: This mutation can be alternatively modeled.	11aa	2aa	Ankef1	ENSMUSG00000074771.11	ENSMUST00000121717.2	chr2	9	+	DNP	Missense	E_5	136392002.0	136392002.0	A	T	ENSMUST00000121717.2:c.1190A>T	K397M	136392002.0	136392003.0	AG	TT	ENSMUST00000121717.2:c.1190_1191AG>TT	K397I	CLINVAR-H2143902	CLINVAR-H2143902-M01-V01	CLINVAR	2333759.0	False	False	False	False	False	13
ANKEF1	ENSG00000132623.11	ENST00000378380.3	chr20	9	+	True	10030407	10030407	A	T	ENST00000378380.3:c.1190A>T	K397I	Missense	E_5	SNP	True	1	Class 1: This mutation can be alternatively modeled.	11aa	2aa	Ankef1	ENSMUSG00000074771.11	ENSMUST00000121717.2	chr2	9	+	DNP	Missense	E_5	136392002.0	136392002.0	A	T	ENSMUST00000121717.2:c.1190A>T	K397M	136392002.0	136392003.0	AG	TC	ENSMUST00000121717.2:c.1190_1191AG>TC	K397I	CLINVAR-H2143902	CLINVAR-H2143902-M01-V02	CLINVAR	2333759.0	False	False	False	False	False	13
ANKEF1	ENSG00000132623.11	ENST00000378380.3	chr20	9	+	True	10030407	10030407	A	T	ENST00000378380.3:c.1190A>T	K397I	Missense	E_5	SNP	True	1	Class 1: This mutation can be alternatively modeled.	11aa	2aa	Ankef1	ENSMUSG00000074771.11	ENSMUST00000121717.2	chr2	9	+	DNP	Missense	E_5	136392002.0	136392002.0	A	T	ENSMUST00000121717.2:c.1190A>T	K397M	136392002.0	136392003.0	AG	TA	ENSMUST00000121717.2:c.1190_1191AG>TA	K397I	CLINVAR-H2143902	CLINVAR-H2143902-M01-V03	CLINVAR	2333759.0	False	False	False	False	False	13
ANKEF1	ENSG00000132623.11	ENST00000378380.3	chr20	9	+	True	10030617	10030617	G	A	ENST00000378380.3:c.1400G>A	R467Q	Missense	E_5	SNP	True	1	Class 1: This mutation can be alternatively modeled.	0aa	15aa	Ankef1	ENSMUSG00000074771.11	ENSMUST00000121717.2	chr2	9	+	TNP	Missense	E_5	136392212.0	136392212.0	G	A	ENSMUST00000121717.2:c.1400G>A	R467K	136392211.0	136392213.0	AGG	CAA	ENSMUST00000121717.2:c.1399_1401AGG>CAA	R467Q	CLINVAR-H2143905	CLINVAR-H2143905-M01-V01	CLINVAR	2458653.0	False	False	False	False	False	15
ANKEF1	ENSG00000132623.11	ENST00000378380.3	chr20	9	+	True	10030617	10030617	G	A	ENST00000378380.3:c.1400G>A	R467Q	Missense	E_5	SNP	True	1	Class 1: This mutation can be alternatively modeled.	0aa	15aa	Ankef1	ENSMUSG00000074771.11	ENSMUST00000121717.2	chr2	9	+	DNP	Missense	E_5	136392212.0	136392212.0	G	A	ENSMUST00000121717.2:c.1400G>A	R467K	136392211.0	136392212.0	AG	CA	ENSMUST00000121717.2:c.1399_1400AG>CA	R467Q	CLINVAR-H2143905	CLINVAR-H2143905-M01-V02	CLINVAR	2458653.0	False	False	False	False	False	15
ANKEF1	ENSG00000132623.11	ENST00000378380.3	chr20	9	+	True	10030800	10030800	C	A	ENST00000378380.3:c.1583C>A	P528Q	Missense	E_5	SNP	True	1	Class 1: This mutation can be alternatively modeled.	3aa	2aa	Ankef1	ENSMUSG00000074771.11	ENSMUST00000121717.2	chr2	9	+	DNP	Missense	E_5	136392395.0	136392395.0	C	A	ENSMUST00000121717.2:c.1583C>A	P528H	136392395.0	136392396.0	CT	AG	ENSMUST00000121717.2:c.1583_1584CT>AG	P528Q	CLINVAR-H2143907	CLINVAR-H2143907-M01-V01	CLINVAR	2310705.0	False	False	False	False	False	5
ANKEF1	ENSG00000132623.11	ENST00000378380.3	chr20	9	+	True	10030800	10030800	C	A	ENST00000378380.3:c.1583C>A	P528Q	Missense	E_5	SNP	True	1	Class 1: This mutation can be alternatively modeled.	3aa	2aa	Ankef1	ENSMUSG00000074771.11	ENSMUST00000121717.2	chr2	9	+	DNP	Missense	E_5	136392395.0	136392395.0	C	A	ENSMUST00000121717.2:c.1583C>A	P528H	136392395.0	136392396.0	CT	AA	ENSMUST00000121717.2:c.1583_1584CT>AA	P528Q	CLINVAR-H2143907	CLINVAR-H2143907-M01-V02	CLINVAR	2310705.0	False	False	False	False	False	5
ANKEF1	ENSG00000132623.11	ENST00000378380.3	chr20	9	+	True	10019185	10019185	G	A	ENST00000378380.3:c.236G>A	R79Q	Missense	E_1	SNP	False	4	Class 4: Mutated sequences are not identical.	0aa	0aa	Ankef1	ENSMUSG00000074771.11	ENSMUST00000121717.2	chr2	9	+																CLINVAR-H2143877		CLINVAR	2388967.0	False	False	False	False	False	0
ANKEF1	ENSG00000132623.11	ENST00000378380.3	chr20	9	+	True	10023817	10023817	G	T	ENST00000378380.3:c.394G>T	A132S	Missense	E_2	SNP	False	4	Class 4: Mutated sequences are not identical.	0aa	0aa	Ankef1	ENSMUSG00000074771.11	ENSMUST00000121717.2	chr2	9	+																CLINVAR-H2143882		CLINVAR	2350561.0	False	False	False	False	False	0
ANKEF1	ENSG00000132623.11	ENST00000378380.3	chr20	9	+	True	10030162	10030162	G	T	ENST00000378380.3:c.945G>T	R315S	Missense	E_5	SNP	False	4	Class 4: Mutated sequences are not identical.	0aa	0aa	Ankef1	ENSMUSG00000074771.11	ENSMUST00000121717.2	chr2	9	+																CLINVAR-H2143894		CLINVAR	2608645.0	False	False	False	False	False	0
ANKEF1	ENSG00000132623.11	ENST00000378380.3	chr20	9	+	True	10030223	10030223	C	T	ENST00000378380.3:c.1006C>T	R336C	Missense	E_5	SNP	False	4	Class 4: Mutated sequences are not identical.	0aa	0aa	Ankef1	ENSMUSG00000074771.11	ENSMUST00000121717.2	chr2	9	+																CLINVAR-H2143897		CLINVAR	2259566.0	False	False	False	False	False	0
ANKEF1	ENSG00000132623.11	ENST00000378380.3	chr20	9	+	True	10030704	10030704	T	A	ENST00000378380.3:c.1487T>A	I496N	Missense	E_5	SNP	False	4	Class 4: Mutated sequences are not identical.	0aa	0aa	Ankef1	ENSMUSG00000074771.11	ENSMUST00000121717.2	chr2	9	+																CLINVAR-H2143906		CLINVAR	2373437.0	False	False	False	False	False	0
ANKEF1	ENSG00000132623.11	ENST00000378380.3	chr20	9	+	True	10033765	10033765	A	G	ENST00000378380.3:c.1876A>G	S626G	Missense	E_7	SNP	False	4	Class 4: Mutated sequences are not identical.	0aa	0aa	Ankef1	ENSMUSG00000074771.11	ENSMUST00000121717.2	chr2	9	+																CLINVAR-H2143910		CLINVAR	2329444.0	False	False	False	False	False	0
ANKEF1	ENSG00000132623.11	ENST00000378380.3	chr20	9	+	True	10033880	10033880	C	T	ENST00000378380.3:c.1991C>T	P664L	Missense	E_7	SNP	False	4	Class 4: Mutated sequences are not identical.	0aa	0aa	Ankef1	ENSMUSG00000074771.11	ENSMUST00000121717.2	chr2	9	+																CLINVAR-H2143912		CLINVAR	2355214.0	False	False	False	False	False	0
ANKEF1	ENSG00000132623.11	ENST00000378380.3	chr20	9	+	True	10035243	10035243	G	A	ENST00000378380.3:c.2168G>A	R723Q	Missense	E_8	SNP	False	4	Class 4: Mutated sequences are not identical.	0aa	0aa	Ankef1	ENSMUSG00000074771.11	ENSMUST00000121717.2	chr2	9	+																CLINVAR-H2143916		CLINVAR	2227579.0	False	False	False	False	False	0
ANKFN1	ENSG00000153930.6	ENST00000318698.2	chr17	17	+	True	54230874	54230874	G	C	ENST00000318698.2:c.4G>C	E2Q	Missense	E_1	SNP	True	0	Class 0: This mutation can be originally modeled.	0aa	0aa	Ankfn1	ENSMUSG00000047773.16	ENSMUST00000238273.3	chr11	22	-	SNP	Missense	E_1	89732022.0	89732022.0	C	G	ENSMUST00000238273.3:c.13G>C	E5Q	89732022.0	89732022.0	C	G	ENSMUST00000238273.3:c.13G>C	E5Q	CLINVAR-H1925654	CLINVAR-H1925654-M01-V01	CLINVAR	2240416.0	False	False	False	False	False	0
ANKFN1	ENSG00000153930.6	ENST00000318698.2	chr17	17	+	True	54403586	54403586	G	A	ENST00000318698.2:c.67G>A	G23R	Missense	E_3	SNP	True	0	Class 0: This mutation can be originally modeled.	12aa	11aa	Ankfn1	ENSMUSG00000047773.16	ENSMUST00000238273.3	chr11	22	-	SNP	Missense	E_5	89429376.0	89429376.0	C	T	ENSMUST00000238273.3:c.481G>A	G161R	89429376.0	89429376.0	C	T	ENSMUST00000238273.3:c.481G>A	G161R	CLINVAR-H1925655	CLINVAR-H1925655-M01-V01	CLINVAR	2399186.0	False	False	False	False	False	23
ANKFN1	ENSG00000153930.6	ENST00000318698.2	chr17	17	+	True	54403594	54403594	A	T	ENST00000318698.2:c.75A>T	R25S	Missense	E_3	SNP	True	0	Class 0: This mutation can be originally modeled.	14aa	9aa	Ankfn1	ENSMUSG00000047773.16	ENSMUST00000238273.3	chr11	22	-	SNP	Missense	E_5	89429368.0	89429368.0	C	A	ENSMUST00000238273.3:c.489G>T	R163S	89429368.0	89429368.0	C	A	ENSMUST00000238273.3:c.489G>T	R163S	CLINVAR-H1925656	CLINVAR-H1925656-M01-V01	CLINVAR	2328239.0	False	False	False	False	False	23
ANKFN1	ENSG00000153930.6	ENST00000318698.2	chr17	17	+	True	54428188	54428188	C	T	ENST00000318698.2:c.259C>T	H87Y	Missense	E_4	SNP	True	0	Class 0: This mutation can be originally modeled.	4aa	62aa	Ankfn1	ENSMUSG00000047773.16	ENSMUST00000238273.3	chr11	22	-	SNP	Missense	E_6	89417412.0	89417412.0	G	A	ENSMUST00000238273.3:c.673C>T	H225Y	89417412.0	89417412.0	G	A	ENSMUST00000238273.3:c.673C>T	H225Y	CLINVAR-H1925657	CLINVAR-H1925657-M01-V01	CLINVAR	2457764.0	False	False	False	False	False	66
ANKFN1	ENSG00000153930.6	ENST00000318698.2	chr17	17	+	True	54428195	54428195	C	T	ENST00000318698.2:c.266C>T	A89V	Missense	E_4	SNP	True	0	Class 0: This mutation can be originally modeled.	6aa	60aa	Ankfn1	ENSMUSG00000047773.16	ENSMUST00000238273.3	chr11	22	-	SNP	Missense	E_6	89417405.0	89417405.0	G	A	ENSMUST00000238273.3:c.680C>T	A227V	89417405.0	89417405.0	G	A	ENSMUST00000238273.3:c.680C>T	A227V	CLINVAR-H1925658	CLINVAR-H1925658-M01-V01	CLINVAR	2555210.0	False	False	False	False	False	66
ANKFN1	ENSG00000153930.6	ENST00000318698.2	chr17	17	+	True	54428296	54428296	A	G	ENST00000318698.2:c.367A>G	T123A	Missense	E_4	SNP	True	0	Class 0: This mutation can be originally modeled.	40aa	26aa	Ankfn1	ENSMUSG00000047773.16	ENSMUST00000238273.3	chr11	22	-	SNP	Missense	E_6	89417304.0	89417304.0	T	C	ENSMUST00000238273.3:c.781A>G	T261A	89417304.0	89417304.0	T	C	ENSMUST00000238273.3:c.781A>G	T261A	CLINVAR-H1925660	CLINVAR-H1925660-M01-V01	CLINVAR	2220203.0	False	False	False	False	False	66
ANKFN1	ENSG00000153930.6	ENST00000318698.2	chr17	17	+	True	54428311	54428311	C	T	ENST00000318698.2:c.382C>T	L128F	Missense	E_4	SNP	True	0	Class 0: This mutation can be originally modeled.	45aa	21aa	Ankfn1	ENSMUSG00000047773.16	ENSMUST00000238273.3	chr11	22	-	SNP	Missense	E_6	89417289.0	89417289.0	G	A	ENSMUST00000238273.3:c.796C>T	L266F	89417289.0	89417289.0	G	A	ENSMUST00000238273.3:c.796C>T	L266F	CLINVAR-H1925661	CLINVAR-H1925661-M01-V01	CLINVAR	2541183.0	False	False	False	False	False	66
ANKFN1	ENSG00000153930.6	ENST00000318698.2	chr17	17	+	True	54431295	54431295	C	G	ENST00000318698.2:c.498C>G	D166E	Missense	E_5	SNP	True	0	Class 0: This mutation can be originally modeled.	8aa	56aa	Ankfn1	ENSMUSG00000047773.16	ENSMUST00000238273.3	chr11	22	-	SNP	Missense	E_7	89413936.0	89413936.0	A	C	ENSMUST00000238273.3:c.912T>G	D304E	89413936.0	89413936.0	A	C	ENSMUST00000238273.3:c.912T>G	D304E	CLINVAR-H1925662	CLINVAR-H1925662-M01-V01	CLINVAR	2207095.0	False	False	False	False	False	64
ANKFN1	ENSG00000153930.6	ENST00000318698.2	chr17	17	+	True	54431332	54431332	G	A	ENST00000318698.2:c.535G>A	D179N	Missense	E_5	SNP	True	0	Class 0: This mutation can be originally modeled.	21aa	43aa	Ankfn1	ENSMUSG00000047773.16	ENSMUST00000238273.3	chr11	22	-	SNP	Missense	E_7	89413899.0	89413899.0	C	T	ENSMUST00000238273.3:c.949G>A	D317N	89413899.0	89413899.0	C	T	ENSMUST00000238273.3:c.949G>A	D317N	CLINVAR-H1925663	CLINVAR-H1925663-M01-V01	CLINVAR	2246469.0	False	False	False	False	False	64
ANKFN1	ENSG00000153930.6	ENST00000318698.2	chr17	17	+	True	54450042	54450042	A	G	ENST00000318698.2:c.646A>G	T216A	Missense	E_6	SNP	True	0	Class 0: This mutation can be originally modeled.	58aa	6aa	Ankfn1	ENSMUSG00000047773.16	ENSMUST00000238273.3	chr11	22	-	SNP	Missense	E_8	89396159.0	89396159.0	T	C	ENSMUST00000238273.3:c.1060A>G	T354A	89396159.0	89396159.0	T	C	ENSMUST00000238273.3:c.1060A>G	T354A	CLINVAR-H1925664	CLINVAR-H1925664-M01-V01	CLINVAR	2300991.0	False	False	False	False	False	64
ANKFN1	ENSG00000153930.6	ENST00000318698.2	chr17	17	+	True	54450068	54450068	G	T	ENST00000318698.2:c.672G>T	R224S	Missense	E_6	SNP	True	0	Class 0: This mutation can be originally modeled.	0aa	48aa	Ankfn1	ENSMUSG00000047773.16	ENSMUST00000238273.3	chr11	22	-	SNP	Missense	E_8	89396133.0	89396133.0	C	A	ENSMUST00000238273.3:c.1086G>T	R362S	89396133.0	89396133.0	C	A	ENSMUST00000238273.3:c.1086G>T	R362S	CLINVAR-H1925666	CLINVAR-H1925666-M01-V01	CLINVAR	2545549.0	False	False	False	False	False	48
ANKFN1	ENSG00000153930.6	ENST00000318698.2	chr17	17	+	True	54451965	54451965	C	T	ENST00000318698.2:c.809C>T	A270V	Missense	E_7	SNP	True	0	Class 0: This mutation can be originally modeled.	46aa	2aa	Ankfn1	ENSMUSG00000047773.16	ENSMUST00000238273.3	chr11	22	-	SNP	Missense	E_9	89394835.0	89394835.0	G	A	ENSMUST00000238273.3:c.1223C>T	A408V	89394835.0	89394835.0	G	A	ENSMUST00000238273.3:c.1223C>T	A408V	CLINVAR-H1925667	CLINVAR-H1925667-M01-V01	CLINVAR	2623137.0	False	False	False	False	False	48
ANKFN1	ENSG00000153930.6	ENST00000318698.2	chr17	17	+	True	54520231	54520231	G	T	ENST00000318698.2:c.1045G>T	A349S	Missense	E_9	SNP	True	0	Class 0: This mutation can be originally modeled.	9aa	14aa	Ankfn1	ENSMUSG00000047773.16	ENSMUST00000238273.3	chr11	22	-	SNP	Missense	E_11	89343996.0	89343996.0	C	A	ENSMUST00000238273.3:c.1459G>T	A487S	89343996.0	89343996.0	C	A	ENSMUST00000238273.3:c.1459G>T	A487S	CLINVAR-H1925668	CLINVAR-H1925668-M01-V01	CLINVAR	2228435.0	False	False	False	False	False	23
ANKFN1	ENSG00000153930.6	ENST00000318698.2	chr17	17	+	True	54526471	54526471	A	T	ENST00000318698.2:c.1140A>T	R380S	Missense	E_10	SNP	True	0	Class 0: This mutation can be originally modeled.	15aa	9aa	Ankfn1	ENSMUSG00000047773.16	ENSMUST00000238273.3	chr11	22	-	SNP	Missense	E_12	89338459.0	89338459.0	T	A	ENSMUST00000238273.3:c.1554A>T	R518S	89338459.0	89338459.0	T	A	ENSMUST00000238273.3:c.1554A>T	R518S	CLINVAR-H1925669	CLINVAR-H1925669-M01-V01	CLINVAR	2322264.0	False	False	False	False	False	24
ANKFN1	ENSG00000153930.6	ENST00000318698.2	chr17	17	+	True	54534248	54534248	C	A	ENST00000318698.2:c.1243C>A	R415S	Missense	E_11	SNP	True	0	Class 0: This mutation can be originally modeled.	6aa	29aa	Ankfn1	ENSMUSG00000047773.16	ENSMUST00000238273.3	chr11	22	-	SNP	Missense	E_13	89332813.0	89332813.0	G	T	ENSMUST00000238273.3:c.1657C>A	R553S	89332813.0	89332813.0	G	T	ENSMUST00000238273.3:c.1657C>A	R553S	CLINVAR-H1925670	CLINVAR-H1925670-M01-V01	CLINVAR	2395491.0	False	False	False	False	False	35
ANKFN1	ENSG00000153930.6	ENST00000318698.2	chr17	17	+	True	54534249	54534249	G	A	ENST00000318698.2:c.1244G>A	R415H	Missense	E_11	SNP	True	0	Class 0: This mutation can be originally modeled.	6aa	29aa	Ankfn1	ENSMUSG00000047773.16	ENSMUST00000238273.3	chr11	22	-	SNP	Missense	E_13	89332812.0	89332812.0	C	T	ENSMUST00000238273.3:c.1658G>A	R553H	89332812.0	89332812.0	C	T	ENSMUST00000238273.3:c.1658G>A	R553H	CLINVAR-H1925671	CLINVAR-H1925671-M01-V01	CLINVAR	2463012.0	False	False	False	False	False	35
ANKFN1	ENSG00000153930.6	ENST00000318698.2	chr17	17	+	True	54535311	54535311	A	C	ENST00000318698.2:c.1537A>C	K513Q	Missense	E_13	SNP	True	0	Class 0: This mutation can be originally modeled.	10aa	19aa	Ankfn1	ENSMUSG00000047773.16	ENSMUST00000238273.3	chr11	22	-	SNP	Missense	E_15	89331582.0	89331582.0	T	G	ENSMUST00000238273.3:c.1951A>C	K651Q	89331582.0	89331582.0	T	G	ENSMUST00000238273.3:c.1951A>C	K651Q	CLINVAR-H1925672	CLINVAR-H1925672-M01-V01	CLINVAR	2525089.0	False	False	False	False	False	29
ANKFN1	ENSG00000153930.6	ENST00000318698.2	chr17	17	+	True	54543730	54543730	C	T	ENST00000318698.2:c.1580C>T	T527I	Missense	E_14	SNP	True	0	Class 0: This mutation can be originally modeled.	24aa	5aa	Ankfn1	ENSMUSG00000047773.16	ENSMUST00000238273.3	chr11	22	-	SNP	Missense	E_16	89325651.0	89325651.0	G	A	ENSMUST00000238273.3:c.1994C>T	T665I	89325651.0	89325651.0	G	A	ENSMUST00000238273.3:c.1994C>T	T665I	CLINVAR-H1925673	CLINVAR-H1925673-M01-V01	CLINVAR	2348963.0	False	False	False	False	False	29
ANKFN1	ENSG00000153930.6	ENST00000318698.2	chr17	17	+	True	54558078	54558078	A	G	ENST00000318698.2:c.1999A>G	S667G	Missense	E_16	SNP	True	0	Class 0: This mutation can be originally modeled.	16aa	3aa	Ankfn1	ENSMUSG00000047773.16	ENSMUST00000238273.3	chr11	22	-	SNP	Missense	E_18	89313696.0	89313696.0	T	C	ENSMUST00000238273.3:c.2413A>G	S805G	89313696.0	89313696.0	T	C	ENSMUST00000238273.3:c.2413A>G	S805G	CLINVAR-H1925674	CLINVAR-H1925674-M01-V01	CLINVAR	2292138.0	False	False	False	False	False	19
ANKFN1	ENSG00000153930.6	ENST00000318698.2	chr17	17	+	True	54558133	54558133	T	C	ENST00000318698.2:c.2054T>C	M685T	Missense	E_16	SNP	True	0	Class 0: This mutation can be originally modeled.	12aa	2aa	Ankfn1	ENSMUSG00000047773.16	ENSMUST00000238273.3	chr11	22	-	SNP	Missense	E_18	89313641.0	89313641.0	A	G	ENSMUST00000238273.3:c.2468T>C	M823T	89313641.0	89313641.0	A	G	ENSMUST00000238273.3:c.2468T>C	M823T	CLINVAR-H1925675	CLINVAR-H1925675-M01-V01	CLINVAR	2300196.0	False	False	False	False	False	14
ANKFN1	ENSG00000153930.6	ENST00000318698.2	chr17	17	+	True	54558165	54558165	A	G	ENST00000318698.2:c.2086A>G	I696V	Missense	E_16	SNP	True	0	Class 0: This mutation can be originally modeled.	3aa	1aa	Ankfn1	ENSMUSG00000047773.16	ENSMUST00000238273.3	chr11	22	-	SNP	Missense	E_18	89313609.0	89313609.0	T	C	ENSMUST00000238273.3:c.2500A>G	I834V	89313609.0	89313609.0	T	C	ENSMUST00000238273.3:c.2500A>G	I834V	CLINVAR-H1925676	CLINVAR-H1925676-M01-V01	CLINVAR	2216075.0	False	False	False	False	False	4
ANKFN1	ENSG00000153930.6	ENST00000318698.2	chr17	17	+	True	54428221	54428221	C	T	ENST00000318698.2:c.292C>T	R98C	Missense	E_4	SNP	True	1	Class 1: This mutation can be alternatively modeled.	15aa	51aa	Ankfn1	ENSMUSG00000047773.16	ENSMUST00000238273.3	chr11	22	-	TNP	Missense	E_6	89417379.0	89417379.0	G	A	ENSMUST00000238273.3:c.706C>T	R236*	89417377.0	89417379.0	TCG	ACA	ENSMUST00000238273.3:c.706_708CGA>TGT	R236C	CLINVAR-H1925659	CLINVAR-H1925659-M01-V01	CLINVAR	2372362.0	False	False	False	False	False	66
ANKFN1	ENSG00000153930.6	ENST00000318698.2	chr17	17	+	True	54428221	54428221	C	T	ENST00000318698.2:c.292C>T	R98C	Missense	E_4	SNP	True	1	Class 1: This mutation can be alternatively modeled.	15aa	51aa	Ankfn1	ENSMUSG00000047773.16	ENSMUST00000238273.3	chr11	22	-	TNP	Missense	E_6	89417379.0	89417379.0	G	A	ENSMUST00000238273.3:c.706C>T	R236*	89417377.0	89417379.0	TCG	GCA	ENSMUST00000238273.3:c.706_708CGA>TGC	R236C	CLINVAR-H1925659	CLINVAR-H1925659-M01-V02	CLINVAR	2372362.0	False	False	False	False	False	66
ANKFN1	ENSG00000153930.6	ENST00000318698.2	chr17	17	+	True	54450064	54450064	A	G	ENST00000318698.2:c.668A>G	E223G	Missense	E_6	SNP	False	4	Class 4: Mutated sequences are not identical.	0aa	0aa	Ankfn1	ENSMUSG00000047773.16	ENSMUST00000238273.3	chr11	22	-																CLINVAR-H1925665		CLINVAR	2495206.0	False	False	False	False	False	0
ANKFN1	ENSG00000153930.6	ENST00000318698.2	chr17	17	+	True	54559758	54559758	G	C	ENST00000318698.2:c.2142G>C	M714I	Missense	E_17	SNP	False	4	Class 4: Mutated sequences are not identical.	0aa	0aa	Ankfn1	ENSMUSG00000047773.16	ENSMUST00000238273.3	chr11	22	-																CLINVAR-H1925677		CLINVAR	2483522.0	False	False	False	False	False	0
ANKFY1	ENSG00000185722.12	ENST00000570535.1	chr17	25	-	True	4145384	4145384	A	-	ENST00000570535.1:c.329+167T>		Non_Coding,I	I_2	DEL	True	2	Class 2: This mutation can be modeled, but the effect may not be consistent.	0nt	0nt	Ankfy1	ENSMUSG00000020790.15	ENSMUST00000155998.2	chr11	25	+	DEL	Intron	I_2	72603343.0	72603343.0	T	-	ENSMUST00000155998.2:c.203+168T>		72603343.0	72603343.0	T	-	ENSMUST00000155998.2:c.203+168T>		CLINVAR-H1830127	CLINVAR-H1830127-M01-V01	CLINVAR	1290860.0	False	False	False	False	False	0
ANKFY1	ENSG00000185722.12	ENST00000570535.1	chr17	25	-	True	4098573	4098574	-	T	ENST00000570535.1:c.1298+124_125>A		Non_Coding,I	I_9	INS	False	4	Class 4: Mutated sequences are not identical.	0aa	0aa	Ankfy1	ENSMUSG00000020790.15	ENSMUST00000155998.2	chr11	25	+																CLINVAR-H1830103		CLINVAR	1237800.0	False	False	False	False	False	0
ANKFY1	ENSG00000185722.12	ENST00000570535.1	chr17	25	-	True	4071150	4071150	T	C	ENST00000570535.1:c.3559A>G	I1187V	Missense	E_25	SNP	True	0	Class 0: This mutation can be originally modeled.	28aa	25aa	Ankfy1	ENSMUSG00000020790.15	ENSMUST00000155998.2	chr11	25	+	SNP	Missense	E_25	72658394.0	72658394.0	A	G	ENSMUST00000155998.2:c.3433A>G	I1145V	72658394.0	72658394.0	A	G	ENSMUST00000155998.2:c.3433A>G	I1145V	CLINVAR-H1830053	CLINVAR-H1830053-M01-V01	CLINVAR	2380347.0	False	False	False	False	False	53
ANKFY1	ENSG00000185722.12	ENST00000570535.1	chr17	25	-	True	4072555	4072555	C	G	ENST00000570535.1:c.3440G>C	C1147S	Missense	E_24	SNP	True	0	Class 0: This mutation can be originally modeled.	36aa	3aa	Ankfy1	ENSMUSG00000020790.15	ENSMUST00000155998.2	chr11	25	+	SNP	Missense	E_24	72655630.0	72655630.0	G	C	ENSMUST00000155998.2:c.3314G>C	C1105S	72655630.0	72655630.0	G	C	ENSMUST00000155998.2:c.3314G>C	C1105S	CLINVAR-H1830057	CLINVAR-H1830057-M01-V01	CLINVAR	2480145.0	False	False	False	False	False	39
ANKFY1	ENSG00000185722.12	ENST00000570535.1	chr17	25	-	True	4072574	4072574	A	G	ENST00000570535.1:c.3421T>C	S1141P	Missense	E_24	SNP	True	0	Class 0: This mutation can be originally modeled.	30aa	9aa	Ankfy1	ENSMUSG00000020790.15	ENSMUST00000155998.2	chr11	25	+	SNP	Missense	E_24	72655611.0	72655611.0	T	C	ENSMUST00000155998.2:c.3295T>C	S1099P	72655611.0	72655611.0	T	C	ENSMUST00000155998.2:c.3295T>C	S1099P	CLINVAR-H1830058	CLINVAR-H1830058-M01-V01	CLINVAR	2464053.0	False	False	False	False	False	39
ANKFY1	ENSG00000185722.12	ENST00000570535.1	chr17	25	-	True	4074078	4074078	T	C	ENST00000570535.1:c.3343A>G	N1115D	Missense	E_23	SNP	True	0	Class 0: This mutation can be originally modeled.	4aa	35aa	Ankfy1	ENSMUSG00000020790.15	ENSMUST00000155998.2	chr11	25	+	SNP	Missense	E_23	72652266.0	72652266.0	A	G	ENSMUST00000155998.2:c.3217A>G	N1073D	72652266.0	72652266.0	A	G	ENSMUST00000155998.2:c.3217A>G	N1073D	CLINVAR-H1830061	CLINVAR-H1830061-M01-V01	CLINVAR	2215919.0	False	False	False	False	False	39
ANKFY1	ENSG00000185722.12	ENST00000570535.1	chr17	25	-	True	4075866	4075866	C	T	ENST00000570535.1:c.3250G>A	A1084T	Missense	E_22	SNP	True	0	Class 0: This mutation can be originally modeled.	7aa	0aa	Ankfy1	ENSMUSG00000020790.15	ENSMUST00000155998.2	chr11	25	+	SNP	Missense	E_22	72651175.0	72651175.0	G	A	ENSMUST00000155998.2:c.3124G>A	A1042T	72651175.0	72651175.0	G	A	ENSMUST00000155998.2:c.3124G>A	A1042T	CLINVAR-H1830063	CLINVAR-H1830063-M01-V01	CLINVAR	2507742.0	False	False	False	False	False	7
ANKFY1	ENSG00000185722.12	ENST00000570535.1	chr17	25	-	True	4075965	4075965	G	C	ENST00000570535.1:c.3151C>G	P1051A	Missense	E_22	SNP	True	0	Class 0: This mutation can be originally modeled.	18aa	24aa	Ankfy1	ENSMUSG00000020790.15	ENSMUST00000155998.2	chr11	25	+	SNP	Missense	E_22	72651076.0	72651076.0	C	G	ENSMUST00000155998.2:c.3025C>G	P1009A	72651076.0	72651076.0	C	G	ENSMUST00000155998.2:c.3025C>G	P1009A	CLINVAR-H1830064	CLINVAR-H1830064-M01-V01	CLINVAR	2474854.0	False	False	False	False	False	42
ANKFY1	ENSG00000185722.12	ENST00000570535.1	chr17	25	-	True	4076669	4076669	G	A	ENST00000570535.1:c.3120C>T	D1040delinsD	Silent	E_21	SNP	True	0	Class 0: This mutation can be originally modeled.	7aa	35aa	Ankfy1	ENSMUSG00000020790.15	ENSMUST00000155998.2	chr11	25	+	SNP	Silent	E_21	72650812.0	72650812.0	T	T	ENSMUST00000155998.2:c.2994T>T	D998delinsD	72650812.0	72650812.0	T	T	ENSMUST00000155998.2:c.2994T>T	D998delinsD	CLINVAR-H1830066	CLINVAR-H1830066-M01-V01	CLINVAR	781249.0	False	False	False	False	False	42
ANKFY1	ENSG00000185722.12	ENST00000570535.1	chr17	25	-	True	4076681	4076681	C	G	ENST00000570535.1:c.3108G>C	E1036D	Missense	E_21	SNP	True	0	Class 0: This mutation can be originally modeled.	3aa	39aa	Ankfy1	ENSMUSG00000020790.15	ENSMUST00000155998.2	chr11	25	+	SNP	Missense	E_21	72650800.0	72650800.0	G	C	ENSMUST00000155998.2:c.2982G>C	E994D	72650800.0	72650800.0	G	C	ENSMUST00000155998.2:c.2982G>C	E994D	CLINVAR-H1830067	CLINVAR-H1830067-M01-V01	CLINVAR	2258732.0	False	False	False	False	False	42
ANKFY1	ENSG00000185722.12	ENST00000570535.1	chr17	25	-	True	4077240	4077240	C	T	ENST00000570535.1:c.3013G>A	V1005M	Missense	E_20	SNP	True	0	Class 0: This mutation can be originally modeled.	68aa	26aa	Ankfy1	ENSMUSG00000020790.15	ENSMUST00000155998.2	chr11	25	+	SNP	Missense	E_20	72649390.0	72649390.0	G	A	ENSMUST00000155998.2:c.2887G>A	V963M	72649390.0	72649390.0	G	A	ENSMUST00000155998.2:c.2887G>A	V963M	CLINVAR-H1830069	CLINVAR-H1830069-M01-V01	CLINVAR	2493481.0	False	False	False	False	False	94
ANKFY1	ENSG00000185722.12	ENST00000570535.1	chr17	25	-	True	4080513	4080513	C	T	ENST00000570535.1:c.2809G>A	A937T	Missense	E_19	SNP	True	0	Class 0: This mutation can be originally modeled.	0aa	94aa	Ankfy1	ENSMUSG00000020790.15	ENSMUST00000155998.2	chr11	25	+	SNP	Missense	E_19	72648203.0	72648203.0	G	A	ENSMUST00000155998.2:c.2683G>A	A895T	72648203.0	72648203.0	G	A	ENSMUST00000155998.2:c.2683G>A	A895T	CLINVAR-H1830071	CLINVAR-H1830071-M01-V01	CLINVAR	2213853.0	False	False	False	False	False	94
ANKFY1	ENSG00000185722.12	ENST00000570535.1	chr17	25	-	True	4082162	4082162	G	C	ENST00000570535.1:c.2714C>G	A905G	Missense	E_18	SNP	True	0	Class 0: This mutation can be originally modeled.	9aa	30aa	Ankfy1	ENSMUSG00000020790.15	ENSMUST00000155998.2	chr11	25	+	SNP	Missense	E_18	72646706.0	72646706.0	C	G	ENSMUST00000155998.2:c.2588C>G	A863G	72646706.0	72646706.0	C	G	ENSMUST00000155998.2:c.2588C>G	A863G	CLINVAR-H1830073	CLINVAR-H1830073-M01-V01	CLINVAR	2204874.0	False	False	False	False	False	39
ANKFY1	ENSG00000185722.12	ENST00000570535.1	chr17	25	-	True	4082166	4082166	C	T	ENST00000570535.1:c.2710G>A	G904R	Missense	E_18	SNP	True	0	Class 0: This mutation can be originally modeled.	8aa	31aa	Ankfy1	ENSMUSG00000020790.15	ENSMUST00000155998.2	chr11	25	+	SNP	Missense	E_18	72646702.0	72646702.0	G	A	ENSMUST00000155998.2:c.2584G>A	G862R	72646702.0	72646702.0	G	A	ENSMUST00000155998.2:c.2584G>A	G862R	CLINVAR-H1830074	CLINVAR-H1830074-M01-V01	CLINVAR	2411949.0	False	False	False	False	False	39
ANKFY1	ENSG00000185722.12	ENST00000570535.1	chr17	25	-	True	4082191	4082191	G	C	ENST00000570535.1:c.2685C>G	A895delinsA	Silent	E_18	SNP	True	0	Class 0: This mutation can be originally modeled.	0aa	0aa	Ankfy1	ENSMUSG00000020790.15	ENSMUST00000155998.2	chr11	25	+	SNP	Silent	E_18	72646674.0	72646674.0	A	G	ENSMUST00000155998.2:c.2556A>G	A852delinsA	72646674.0	72646674.0	A	G	ENSMUST00000155998.2:c.2556A>G	A852delinsA	CLINVAR-H1830075	CLINVAR-H1830075-M01-V01	CLINVAR	2647252.0	False	False	False	False	False	0
ANKFY1	ENSG00000185722.12	ENST00000570535.1	chr17	25	-	True	4082325	4082325	C	T	ENST00000570535.1:c.2551G>A	V851M	Missense	E_18	SNP	True	0	Class 0: This mutation can be originally modeled.	1aa	2aa	Ankfy1	ENSMUSG00000020790.15	ENSMUST00000155998.2	chr11	25	+	SNP	Missense	E_18	72646543.0	72646543.0	G	A	ENSMUST00000155998.2:c.2425G>A	V809M	72646543.0	72646543.0	G	A	ENSMUST00000155998.2:c.2425G>A	V809M	CLINVAR-H1830078	CLINVAR-H1830078-M01-V01	CLINVAR	2561763.0	False	False	False	False	False	3
ANKFY1	ENSG00000185722.12	ENST00000570535.1	chr17	25	-	True	4083134	4083134	T	C	ENST00000570535.1:c.2405A>G	N802S	Missense	E_17	SNP	True	0	Class 0: This mutation can be originally modeled.	0aa	46aa	Ankfy1	ENSMUSG00000020790.15	ENSMUST00000155998.2	chr11	25	+	SNP	Missense	E_17	72645201.0	72645201.0	A	G	ENSMUST00000155998.2:c.2279A>G	N760S	72645201.0	72645201.0	A	G	ENSMUST00000155998.2:c.2279A>G	N760S	CLINVAR-H1830079	CLINVAR-H1830079-M01-V01	CLINVAR	2519208.0	False	False	False	False	False	46
ANKFY1	ENSG00000185722.12	ENST00000570535.1	chr17	25	-	True	4083147	4083147	G	C	ENST00000570535.1:c.2392C>G	Q798E	Missense	E_17	SNP	True	0	Class 0: This mutation can be originally modeled.	16aa	2aa	Ankfy1	ENSMUSG00000020790.15	ENSMUST00000155998.2	chr11	25	+	SNP	Missense	E_17	72645188.0	72645188.0	C	G	ENSMUST00000155998.2:c.2266C>G	Q756E	72645188.0	72645188.0	C	G	ENSMUST00000155998.2:c.2266C>G	Q756E	CLINVAR-H1830080	CLINVAR-H1830080-M01-V01	CLINVAR	2296454.0	False	False	False	False	False	18
ANKFY1	ENSG00000185722.12	ENST00000570535.1	chr17	25	-	True	4083162	4083162	C	T	ENST00000570535.1:c.2377G>A	V793M	Missense	E_17	SNP	True	0	Class 0: This mutation can be originally modeled.	11aa	7aa	Ankfy1	ENSMUSG00000020790.15	ENSMUST00000155998.2	chr11	25	+	SNP	Missense	E_17	72645173.0	72645173.0	G	A	ENSMUST00000155998.2:c.2251G>A	V751M	72645173.0	72645173.0	G	A	ENSMUST00000155998.2:c.2251G>A	V751M	CLINVAR-H1830081	CLINVAR-H1830081-M01-V01	CLINVAR	2600730.0	False	False	False	False	False	18
ANKFY1	ENSG00000185722.12	ENST00000570535.1	chr17	25	-	True	4084608	4084608	C	T	ENST00000570535.1:c.2307G>A	T769delinsT	Silent	E_16	SNP	True	0	Class 0: This mutation can be originally modeled.	4aa	5aa	Ankfy1	ENSMUSG00000020790.15	ENSMUST00000155998.2	chr11	25	+	SNP	Silent	E_16	72644485.0	72644485.0	A	A	ENSMUST00000155998.2:c.2181A>A	T727delinsT	72644485.0	72644485.0	A	A	ENSMUST00000155998.2:c.2181A>A	T727delinsT	CLINVAR-H1830084	CLINVAR-H1830084-M01-V01	CLINVAR	1182333.0	False	False	False	False	False	9
ANKFY1	ENSG00000185722.12	ENST00000570535.1	chr17	25	-	True	4085528	4085528	G	A	ENST00000570535.1:c.2195C>T	P732L	Missense	E_15	SNP	True	0	Class 0: This mutation can be originally modeled.	24aa	7aa	Ankfy1	ENSMUSG00000020790.15	ENSMUST00000155998.2	chr11	25	+	SNP	Missense	E_15	72643007.0	72643007.0	C	T	ENSMUST00000155998.2:c.2069C>T	P690L	72643007.0	72643007.0	C	T	ENSMUST00000155998.2:c.2069C>T	P690L	CLINVAR-H1830087	CLINVAR-H1830087-M01-V01	CLINVAR	2276232.0	False	False	False	False	False	31
ANKFY1	ENSG00000185722.12	ENST00000570535.1	chr17	25	-	True	4086735	4086735	C	T	ENST00000570535.1:c.2036G>A	S679N	Missense	E_14	SNP	True	0	Class 0: This mutation can be originally modeled.	22aa	26aa	Ankfy1	ENSMUSG00000020790.15	ENSMUST00000155998.2	chr11	25	+	SNP	Missense	E_14	72641338.0	72641338.0	G	A	ENSMUST00000155998.2:c.1910G>A	S637N	72641338.0	72641338.0	G	A	ENSMUST00000155998.2:c.1910G>A	S637N	CLINVAR-H1830089	CLINVAR-H1830089-M01-V01	CLINVAR	2226957.0	False	False	False	False	False	48
ANKFY1	ENSG00000185722.12	ENST00000570535.1	chr17	25	-	True	4086757	4086757	T	C	ENST00000570535.1:c.2014A>G	I672V	Missense	E_14	SNP	True	0	Class 0: This mutation can be originally modeled.	15aa	33aa	Ankfy1	ENSMUSG00000020790.15	ENSMUST00000155998.2	chr11	25	+	SNP	Missense	E_14	72641316.0	72641316.0	A	G	ENSMUST00000155998.2:c.1888A>G	I630V	72641316.0	72641316.0	A	G	ENSMUST00000155998.2:c.1888A>G	I630V	CLINVAR-H1830090	CLINVAR-H1830090-M01-V01	CLINVAR	2618056.0	False	False	False	False	False	48
ANKFY1	ENSG00000185722.12	ENST00000570535.1	chr17	25	-	True	4087166	4087166	G	A	ENST00000570535.1:c.1865C>T	P622L	Missense	E_13	SNP	True	0	Class 0: This mutation can be originally modeled.	37aa	32aa	Ankfy1	ENSMUSG00000020790.15	ENSMUST00000155998.2	chr11	25	+	SNP	Missense	E_13	72640945.0	72640945.0	C	T	ENSMUST00000155998.2:c.1739C>T	P580L	72640945.0	72640945.0	C	T	ENSMUST00000155998.2:c.1739C>T	P580L	CLINVAR-H1830091	CLINVAR-H1830091-M01-V01	CLINVAR	2392802.0	False	False	False	False	False	69
ANKFY1	ENSG00000185722.12	ENST00000570535.1	chr17	25	-	True	4088131	4088131	C	G	ENST00000570535.1:c.1807G>C	V603L	Missense	E_12	SNP	True	0	Class 0: This mutation can be originally modeled.	18aa	51aa	Ankfy1	ENSMUSG00000020790.15	ENSMUST00000155998.2	chr11	25	+	SNP	Missense	E_12	72640336.0	72640336.0	G	C	ENSMUST00000155998.2:c.1681G>C	V561L	72640336.0	72640336.0	G	C	ENSMUST00000155998.2:c.1681G>C	V561L	CLINVAR-H1830093	CLINVAR-H1830093-M01-V01	CLINVAR	2554655.0	False	False	False	False	False	69
ANKFY1	ENSG00000185722.12	ENST00000570535.1	chr17	25	-	True	4088291	4088291	C	T	ENST00000570535.1:c.1647G>A	T549delinsT	Silent	E_12	SNP	True	0	Class 0: This mutation can be originally modeled.	22aa	19aa	Ankfy1	ENSMUSG00000020790.15	ENSMUST00000155998.2	chr11	25	+	SNP	Silent	E_12	72640176.0	72640176.0	A	A	ENSMUST00000155998.2:c.1521A>A	T507delinsT	72640176.0	72640176.0	A	A	ENSMUST00000155998.2:c.1521A>A	T507delinsT	CLINVAR-H1830095	CLINVAR-H1830095-M01-V01	CLINVAR	1286402.0	False	False	False	False	False	41
ANKFY1	ENSG00000185722.12	ENST00000570535.1	chr17	25	-	True	4088313	4088313	C	T	ENST00000570535.1:c.1625G>A	R542Q	Missense	E_12	SNP	True	0	Class 0: This mutation can be originally modeled.	15aa	26aa	Ankfy1	ENSMUSG00000020790.15	ENSMUST00000155998.2	chr11	25	+	SNP	Missense	E_12	72640154.0	72640154.0	G	A	ENSMUST00000155998.2:c.1499G>A	R500Q	72640154.0	72640154.0	G	A	ENSMUST00000155998.2:c.1499G>A	R500Q	CLINVAR-H1830096	CLINVAR-H1830096-M01-V01	CLINVAR	2357319.0	False	False	False	False	False	41
ANKFY1	ENSG00000185722.12	ENST00000570535.1	chr17	25	-	True	4092757	4092757	G	A	ENST00000570535.1:c.1516C>T	R506W	Missense	E_11	SNP	True	0	Class 0: This mutation can be originally modeled.	7aa	15aa	Ankfy1	ENSMUSG00000020790.15	ENSMUST00000155998.2	chr11	25	+	SNP	Missense	E_11	72637699.0	72637699.0	A	T	ENSMUST00000155998.2:c.1390A>T	R464W	72637699.0	72637699.0	A	T	ENSMUST00000155998.2:c.1390A>T	R464W	CLINVAR-H1830097	CLINVAR-H1830097-M01-V01	CLINVAR	2402064.0	False	False	False	False	False	22
ANKFY1	ENSG00000185722.12	ENST00000570535.1	chr17	25	-	True	4098334	4098334	G	T	ENST00000570535.1:c.1437C>A	N479K	Missense	E_10	SNP	True	0	Class 0: This mutation can be originally modeled.	10aa	11aa	Ankfy1	ENSMUSG00000020790.15	ENSMUST00000155998.2	chr11	25	+	SNP	Missense	E_10	72631366.0	72631366.0	T	A	ENSMUST00000155998.2:c.1311T>A	N437K	72631366.0	72631366.0	T	A	ENSMUST00000155998.2:c.1311T>A	N437K	CLINVAR-H1830102	CLINVAR-H1830102-M01-V01	CLINVAR	2261372.0	False	False	False	False	False	21
ANKFY1	ENSG00000185722.12	ENST00000570535.1	chr17	25	-	True	4098747	4098747	T	C	ENST00000570535.1:c.1249A>G	I417V	Missense	E_9	SNP	True	0	Class 0: This mutation can be originally modeled.	1aa	2aa	Ankfy1	ENSMUSG00000020790.15	ENSMUST00000155998.2	chr11	25	+	SNP	Missense	E_9	72630834.0	72630834.0	A	G	ENSMUST00000155998.2:c.1123A>G	I375V	72630834.0	72630834.0	A	G	ENSMUST00000155998.2:c.1123A>G	I375V	CLINVAR-H1830106	CLINVAR-H1830106-M01-V01	CLINVAR	2570966.0	False	False	False	False	False	3
ANKFY1	ENSG00000185722.12	ENST00000570535.1	chr17	25	-	True	4098747	4098747	T	G	ENST00000570535.1:c.1249A>C	I417L	Missense	E_9	SNP	True	0	Class 0: This mutation can be originally modeled.	1aa	2aa	Ankfy1	ENSMUSG00000020790.15	ENSMUST00000155998.2	chr11	25	+	SNP	Missense	E_9	72630834.0	72630834.0	A	C	ENSMUST00000155998.2:c.1123A>C	I375L	72630834.0	72630834.0	A	C	ENSMUST00000155998.2:c.1123A>C	I375L	CLINVAR-H1830107	CLINVAR-H1830107-M01-V01	CLINVAR	2518045.0	False	False	False	False	False	3
ANKFY1	ENSG00000185722.12	ENST00000570535.1	chr17	25	-	True	4098755	4098755	T	G	ENST00000570535.1:c.1241A>C	H414P	Missense	E_9	SNP	True	0	Class 0: This mutation can be originally modeled.	33aa	0aa	Ankfy1	ENSMUSG00000020790.15	ENSMUST00000155998.2	chr11	25	+	SNP	Missense	E_9	72630826.0	72630826.0	A	C	ENSMUST00000155998.2:c.1115A>C	H372P	72630826.0	72630826.0	A	C	ENSMUST00000155998.2:c.1115A>C	H372P	CLINVAR-H1830108	CLINVAR-H1830108-M01-V01	CLINVAR	2515055.0	False	False	False	False	False	33
ANKFY1	ENSG00000185722.12	ENST00000570535.1	chr17	25	-	True	4100702	4100702	C	G	ENST00000570535.1:c.1195G>C	G399R	Missense	E_8	SNP	True	0	Class 0: This mutation can be originally modeled.	18aa	15aa	Ankfy1	ENSMUSG00000020790.15	ENSMUST00000155998.2	chr11	25	+	SNP	Missense	E_8	72629248.0	72629248.0	G	C	ENSMUST00000155998.2:c.1069G>C	G357R	72629248.0	72629248.0	G	C	ENSMUST00000155998.2:c.1069G>C	G357R	CLINVAR-H1830110	CLINVAR-H1830110-M01-V01	CLINVAR	2264474.0	False	False	False	False	False	33
ANKFY1	ENSG00000185722.12	ENST00000570535.1	chr17	25	-	True	4100825	4100825	T	G	ENST00000570535.1:c.1072A>C	N358H	Missense	E_8	SNP	True	0	Class 0: This mutation can be originally modeled.	1aa	3aa	Ankfy1	ENSMUSG00000020790.15	ENSMUST00000155998.2	chr11	25	+	SNP	Missense	E_8	72629125.0	72629125.0	A	C	ENSMUST00000155998.2:c.946A>C	N316H	72629125.0	72629125.0	A	C	ENSMUST00000155998.2:c.946A>C	N316H	CLINVAR-H1830111	CLINVAR-H1830111-M01-V01	CLINVAR	2328077.0	False	False	False	False	False	4
ANKFY1	ENSG00000185722.12	ENST00000570535.1	chr17	25	-	True	4100858	4100858	C	G	ENST00000570535.1:c.1039G>C	A347P	Missense	E_8	SNP	True	0	Class 0: This mutation can be originally modeled.	0aa	0aa	Ankfy1	ENSMUSG00000020790.15	ENSMUST00000155998.2	chr11	25	+	SNP	Missense	E_8	72629089.0	72629089.0	G	C	ENSMUST00000155998.2:c.910G>C	A304P	72629089.0	72629089.0	G	C	ENSMUST00000155998.2:c.910G>C	A304P	CLINVAR-H1830112	CLINVAR-H1830112-M01-V01	CLINVAR	2252985.0	False	False	False	False	False	0
ANKFY1	ENSG00000185722.12	ENST00000570535.1	chr17	25	-	True	4109694	4109694	T	C	ENST00000570535.1:c.946A>G	T316A	Missense	E_7	SNP	True	0	Class 0: This mutation can be originally modeled.	21aa	13aa	Ankfy1	ENSMUSG00000020790.15	ENSMUST00000155998.2	chr11	25	+	SNP	Missense	E_7	72623161.0	72623161.0	A	G	ENSMUST00000155998.2:c.820A>G	T274A	72623161.0	72623161.0	A	G	ENSMUST00000155998.2:c.820A>G	T274A	CLINVAR-H1830113	CLINVAR-H1830113-M01-V01	CLINVAR	2293582.0	False	False	False	False	False	34
ANKFY1	ENSG00000185722.12	ENST00000570535.1	chr17	25	-	True	4109722	4109722	G	A	ENST00000570535.1:c.918C>T	L306delinsL	Silent	E_7	SNP	True	0	Class 0: This mutation can be originally modeled.	11aa	23aa	Ankfy1	ENSMUSG00000020790.15	ENSMUST00000155998.2	chr11	25	+	SNP	Silent	E_7	72623133.0	72623133.0	T	T	ENSMUST00000155998.2:c.792T>T	L264delinsL	72623133.0	72623133.0	T	T	ENSMUST00000155998.2:c.792T>T	L264delinsL	CLINVAR-H1830114	CLINVAR-H1830114-M01-V01	CLINVAR	1239431.0	False	False	False	False	False	34
ANKFY1	ENSG00000185722.12	ENST00000570535.1	chr17	25	-	True	4109774	4109774	C	T	ENST00000570535.1:c.866G>A	G289E	Missense	E_7	SNP	True	0	Class 0: This mutation can be originally modeled.	41aa	4aa	Ankfy1	ENSMUSG00000020790.15	ENSMUST00000155998.2	chr11	25	+	SNP	Missense	E_7	72623081.0	72623081.0	G	A	ENSMUST00000155998.2:c.740G>A	G247E	72623081.0	72623081.0	G	A	ENSMUST00000155998.2:c.740G>A	G247E	CLINVAR-H1830115	CLINVAR-H1830115-M01-V01	CLINVAR	2246470.0	False	False	False	False	False	45
ANKFY1	ENSG00000185722.12	ENST00000570535.1	chr17	25	-	True	4111325	4111325	T	C	ENST00000570535.1:c.761A>G	K254R	Missense	E_6	SNP	True	0	Class 0: This mutation can be originally modeled.	6aa	39aa	Ankfy1	ENSMUSG00000020790.15	ENSMUST00000155998.2	chr11	25	+	SNP	Missense	E_6	72621350.0	72621350.0	A	G	ENSMUST00000155998.2:c.635A>G	K212R	72621350.0	72621350.0	A	G	ENSMUST00000155998.2:c.635A>G	K212R	CLINVAR-H1830116	CLINVAR-H1830116-M01-V01	CLINVAR	2457872.0	False	False	False	False	False	45
ANKFY1	ENSG00000185722.12	ENST00000570535.1	chr17	25	-	True	4113150	4113150	T	C	ENST00000570535.1:c.677A>G	N226S	Missense	E_5	SNP	True	0	Class 0: This mutation can be originally modeled.	79aa	20aa	Ankfy1	ENSMUSG00000020790.15	ENSMUST00000155998.2	chr11	25	+	SNP	Missense	E_5	72619679.0	72619679.0	A	G	ENSMUST00000155998.2:c.551A>G	N184S	72619679.0	72619679.0	A	G	ENSMUST00000155998.2:c.551A>G	N184S	CLINVAR-H1830118	CLINVAR-H1830118-M01-V01	CLINVAR	2527384.0	False	False	False	False	False	99
ANKFY1	ENSG00000185722.12	ENST00000570535.1	chr17	25	-	True	4113217	4113217	C	T	ENST00000570535.1:c.610G>A	V204M	Missense	E_5	SNP	True	0	Class 0: This mutation can be originally modeled.	57aa	42aa	Ankfy1	ENSMUSG00000020790.15	ENSMUST00000155998.2	chr11	25	+	SNP	Missense	E_5	72619612.0	72619612.0	G	A	ENSMUST00000155998.2:c.484G>A	V162M	72619612.0	72619612.0	G	A	ENSMUST00000155998.2:c.484G>A	V162M	CLINVAR-H1830120	CLINVAR-H1830120-M01-V01	CLINVAR	2635662.0	False	False	False	False	False	99
ANKFY1	ENSG00000185722.12	ENST00000570535.1	chr17	25	-	True	4139149	4139149	A	G	ENST00000570535.1:c.366T>C	S122delinsS	Silent	E_3	SNP	True	0	Class 0: This mutation can be originally modeled.	19aa	21aa	Ankfy1	ENSMUSG00000020790.15	ENSMUST00000155998.2	chr11	25	+	SNP	Silent	E_3	72605227.0	72605227.0	T	C	ENSMUST00000155998.2:c.240T>C	S80delinsS	72605227.0	72605227.0	T	C	ENSMUST00000155998.2:c.240T>C	S80delinsS	CLINVAR-H1830125	CLINVAR-H1830125-M01-V01	CLINVAR	747216.0	False	False	False	False	False	40
ANKFY1	ENSG00000185722.12	ENST00000570535.1	chr17	25	-	True	4113183	4113183	G	A	ENST00000570535.1:c.644C>T	T215M	Missense	E_5	SNP	True	1	Class 1: This mutation can be alternatively modeled.	68aa	31aa	Ankfy1	ENSMUSG00000020790.15	ENSMUST00000155998.2	chr11	25	+	DNP	Missense	E_5	72619646.0	72619646.0	C	T	ENSMUST00000155998.2:c.518C>T	T173I	72619646.0	72619647.0	CA	TG	ENSMUST00000155998.2:c.518_519CA>TG	T173M	CLINVAR-H1830119	CLINVAR-H1830119-M01-V01	CLINVAR	2513743.0	False	False	False	False	False	99
ANKFY1	ENSG00000185722.12	ENST00000570535.1	chr17	25	-	True	4072707	4072707	G	A	ENST00000570535.1:c.3413-125C>T		Non_Coding,I	I_23	SNP	True	2	Class 2: This mutation can be modeled, but the effect may not be consistent.	1nt	0nt	Ankfy1	ENSMUSG00000020790.15	ENSMUST00000155998.2	chr11	25	+	SNP	Intron	I_23	72655472.0	72655472.0	C	T	ENSMUST00000155998.2:c.3287-131C>T		72655472.0	72655472.0	C	T	ENSMUST00000155998.2:c.3287-131C>T		CLINVAR-H1830059	CLINVAR-H1830059-M01-V01	CLINVAR	1259674.0	False	False	False	False	False	1
ANKFY1	ENSG00000185722.12	ENST00000570535.1	chr17	25	-	True	4072761	4072761	G	C	ENST00000570535.1:c.3413-179C>G		Non_Coding,I	I_23	SNP	True	2	Class 2: This mutation can be modeled, but the effect may not be consistent.	3nt	5nt	Ankfy1	ENSMUSG00000020790.15	ENSMUST00000155998.2	chr11	25	+	SNP	Intron	I_23	72655460.0	72655460.0	C	G	ENSMUST00000155998.2:c.3287-143C>G		72655460.0	72655460.0	C	G	ENSMUST00000155998.2:c.3287-143C>G		CLINVAR-H1830060	CLINVAR-H1830060-M01-V01	CLINVAR	1285872.0	False	False	False	False	False	8
ANKFY1	ENSG00000185722.12	ENST00000570535.1	chr17	25	-	True	4074261	4074261	A	C	ENST00000570535.1:c.3266-106T>G		Non_Coding,I	I_22	SNP	True	2	Class 2: This mutation can be modeled, but the effect may not be consistent.	5nt	0nt	Ankfy1	ENSMUSG00000020790.15	ENSMUST00000155998.2	chr11	25	+	SNP	Intron	I_22	72652068.0	72652068.0	T	G	ENSMUST00000155998.2:c.3140-121T>G		72652068.0	72652068.0	T	G	ENSMUST00000155998.2:c.3140-121T>G		CLINVAR-H1830062	CLINVAR-H1830062-M01-V01	CLINVAR	1288285.0	False	False	False	False	False	5
ANKFY1	ENSG00000185722.12	ENST00000570535.1	chr17	25	-	True	4076615	4076615	C	T	ENST00000570535.1:c.3140+34G>A		Non_Coding,I	I_21	SNP	True	2	Class 2: This mutation can be modeled, but the effect may not be consistent.	0nt	0nt	Ankfy1	ENSMUSG00000020790.15	ENSMUST00000155998.2	chr11	25	+	SNP	Intron	I_21	72650867.0	72650867.0	G	A	ENSMUST00000155998.2:c.3014+35G>A		72650867.0	72650867.0	G	A	ENSMUST00000155998.2:c.3014+35G>A		CLINVAR-H1830065	CLINVAR-H1830065-M01-V01	CLINVAR	1241236.0	False	False	False	False	False	0
ANKFY1	ENSG00000185722.12	ENST00000570535.1	chr17	25	-	True	4076997	4076997	G	A	ENST00000570535.1:c.3049+207C>T		Non_Coding,I	I_20	SNP	True	2	Class 2: This mutation can be modeled, but the effect may not be consistent.	4nt	0nt	Ankfy1	ENSMUSG00000020790.15	ENSMUST00000155998.2	chr11	25	+	SNP	Intron	I_20	72649633.0	72649633.0	C	T	ENSMUST00000155998.2:c.2923+207C>T		72649633.0	72649633.0	C	T	ENSMUST00000155998.2:c.2923+207C>T		CLINVAR-H1830068	CLINVAR-H1830068-M01-V01	CLINVAR	1280964.0	False	False	False	False	False	4
ANKFY1	ENSG00000185722.12	ENST00000570535.1	chr17	25	-	True	4077485	4077485	G	A	ENST00000570535.1:c.2902-134C>T		Non_Coding,I	I_19	SNP	True	2	Class 2: This mutation can be modeled, but the effect may not be consistent.	2nt	1nt	Ankfy1	ENSMUSG00000020790.15	ENSMUST00000155998.2	chr11	25	+	SNP	Intron	I_19	72649150.0	72649150.0	C	T	ENSMUST00000155998.2:c.2776-129C>T		72649150.0	72649150.0	C	T	ENSMUST00000155998.2:c.2776-129C>T		CLINVAR-H1830070	CLINVAR-H1830070-M01-V01	CLINVAR	1263683.0	False	False	False	False	False	3
ANKFY1	ENSG00000185722.12	ENST00000570535.1	chr17	25	-	True	4083220	4083220	G	A	ENST00000570535.1:c.2367-48C>T		Non_Coding,I	I_16	SNP	True	2	Class 2: This mutation can be modeled, but the effect may not be consistent.	0nt	0nt	Ankfy1	ENSMUSG00000020790.15	ENSMUST00000155998.2	chr11	25	+	SNP	Intron	I_16	72645119.0	72645119.0	C	T	ENSMUST00000155998.2:c.2241-44C>T		72645119.0	72645119.0	C	T	ENSMUST00000155998.2:c.2241-44C>T		CLINVAR-H1830082	CLINVAR-H1830082-M01-V01	CLINVAR	1278020.0	False	False	False	False	False	0
ANKFY1	ENSG00000185722.12	ENST00000570535.1	chr17	25	-	True	4083242	4083242	T	C	ENST00000570535.1:c.2367-70A>G		Non_Coding,I	I_16	SNP	True	2	Class 2: This mutation can be modeled, but the effect may not be consistent.	0nt	0nt	Ankfy1	ENSMUSG00000020790.15	ENSMUST00000155998.2	chr11	25	+	SNP	Intron	I_16	72645097.0	72645097.0	A	G	ENSMUST00000155998.2:c.2241-66A>G		72645097.0	72645097.0	A	G	ENSMUST00000155998.2:c.2241-66A>G		CLINVAR-H1830083	CLINVAR-H1830083-M01-V01	CLINVAR	1231433.0	False	False	False	False	False	0
ANKFY1	ENSG00000185722.12	ENST00000570535.1	chr17	25	-	True	4084817	4084817	C	G	ENST00000570535.1:c.2248-150G>C		Non_Coding,I	I_15	SNP	True	2	Class 2: This mutation can be modeled, but the effect may not be consistent.	4nt	4nt	Ankfy1	ENSMUSG00000020790.15	ENSMUST00000155998.2	chr11	25	+	SNP	Intron	I_15	72644296.0	72644296.0	G	C	ENSMUST00000155998.2:c.2122-130G>C		72644296.0	72644296.0	G	C	ENSMUST00000155998.2:c.2122-130G>C		CLINVAR-H1830085	CLINVAR-H1830085-M01-V01	CLINVAR	1272924.0	False	False	False	False	False	8
ANKFY1	ENSG00000185722.12	ENST00000570535.1	chr17	25	-	True	4085322	4085322	G	A	ENST00000570535.1:c.2247+154C>T		Non_Coding,I	I_15	SNP	True	2	Class 2: This mutation can be modeled, but the effect may not be consistent.	0nt	0nt	Ankfy1	ENSMUSG00000020790.15	ENSMUST00000155998.2	chr11	25	+	SNP	Intron	I_15	72643215.0	72643215.0	C	T	ENSMUST00000155998.2:c.2121+156C>T		72643215.0	72643215.0	C	T	ENSMUST00000155998.2:c.2121+156C>T		CLINVAR-H1830086	CLINVAR-H1830086-M01-V01	CLINVAR	1268860.0	False	False	False	False	False	0
ANKFY1	ENSG00000185722.12	ENST00000570535.1	chr17	25	-	True	4085834	4085834	C	A	ENST00000570535.1:c.2079-190G>T		Non_Coding,I	I_14	SNP	True	2	Class 2: This mutation can be modeled, but the effect may not be consistent.	6nt	2nt	Ankfy1	ENSMUSG00000020790.15	ENSMUST00000155998.2	chr11	25	+	SNP	Intron	I_14	72642688.0	72642688.0	G	T	ENSMUST00000155998.2:c.1953-203G>T		72642688.0	72642688.0	G	T	ENSMUST00000155998.2:c.1953-203G>T		CLINVAR-H1830088	CLINVAR-H1830088-M01-V01	CLINVAR	1266406.0	False	False	False	False	False	8
ANKFY1	ENSG00000185722.12	ENST00000570535.1	chr17	25	-	True	4092938	4092938	G	C	ENST00000570535.1:c.1499-164C>G		Non_Coding,I	I_10	SNP	True	2	Class 2: This mutation can be modeled, but the effect may not be consistent.	0nt	0nt	Ankfy1	ENSMUSG00000020790.15	ENSMUST00000155998.2	chr11	25	+	SNP	Intron	I_10	72637514.0	72637514.0	C	G	ENSMUST00000155998.2:c.1373-168C>G		72637514.0	72637514.0	C	G	ENSMUST00000155998.2:c.1373-168C>G		CLINVAR-H1830098	CLINVAR-H1830098-M01-V01	CLINVAR	1261445.0	False	False	False	False	False	0
ANKFY1	ENSG00000185722.12	ENST00000570535.1	chr17	25	-	True	4092968	4092968	A	G	ENST00000570535.1:c.1499-194T>C		Non_Coding,I	I_10	SNP	True	2	Class 2: This mutation can be modeled, but the effect may not be consistent.	1nt	1nt	Ankfy1	ENSMUSG00000020790.15	ENSMUST00000155998.2	chr11	25	+	SNP	Intron	I_10	72637485.0	72637485.0	T	C	ENSMUST00000155998.2:c.1373-197T>C		72637485.0	72637485.0	T	C	ENSMUST00000155998.2:c.1373-197T>C		CLINVAR-H1830099	CLINVAR-H1830099-M01-V01	CLINVAR	1276117.0	False	False	False	False	False	2
ANKFY1	ENSG00000185722.12	ENST00000570535.1	chr17	25	-	True	4138867	4138867	T	A	ENST00000570535.1:c.448+200A>T		Non_Coding,I	I_3	SNP	True	2	Class 2: This mutation can be modeled, but the effect may not be consistent.	0nt	0nt	Ankfy1	ENSMUSG00000020790.15	ENSMUST00000155998.2	chr11	25	+	SNP	Intron	I_3	72605477.0	72605477.0	A	T	ENSMUST00000155998.2:c.322+168A>T		72605477.0	72605477.0	A	T	ENSMUST00000155998.2:c.322+168A>T		CLINVAR-H1830122	CLINVAR-H1830122-M01-V01	CLINVAR	1261300.0	False	False	False	False	False	0
ANKFY1	ENSG00000185722.12	ENST00000570535.1	chr17	25	-	True	4138868	4138868	C	A	ENST00000570535.1:c.448+199G>T		Non_Coding,I	I_3	SNP	True	2	Class 2: This mutation can be modeled, but the effect may not be consistent.	0nt	0nt	Ankfy1	ENSMUSG00000020790.15	ENSMUST00000155998.2	chr11	25	+	SNP	Intron	I_3	72605474.0	72605474.0	G	T	ENSMUST00000155998.2:c.322+165G>T		72605474.0	72605474.0	G	T	ENSMUST00000155998.2:c.322+165G>T		CLINVAR-H1830123	CLINVAR-H1830123-M01-V01	CLINVAR	1229659.0	False	False	False	False	False	0
ANKFY1	ENSG00000185722.12	ENST00000570535.1	chr17	25	-	True	4139358	4139358	A	G	ENST00000570535.1:c.330-173T>C		Non_Coding,I	I_2	SNP	True	2	Class 2: This mutation can be modeled, but the effect may not be consistent.	2nt	3nt	Ankfy1	ENSMUSG00000020790.15	ENSMUST00000155998.2	chr11	25	+	SNP	Intron	I_2	72605031.0	72605031.0	T	C	ENSMUST00000155998.2:c.204-160T>C		72605031.0	72605031.0	T	C	ENSMUST00000155998.2:c.204-160T>C		CLINVAR-H1830126	CLINVAR-H1830126-M01-V01	CLINVAR	1244886.0	False	False	False	False	False	5
ANKFY1	ENSG00000185722.12	ENST00000570535.1	chr17	25	-	True	4145818	4145818	T	C	ENST00000570535.1:c.137-75A>G		Non_Coding,I	I_1	SNP	True	2	Class 2: This mutation can be modeled, but the effect may not be consistent.	1nt	1nt	Ankfy1	ENSMUSG00000020790.15	ENSMUST00000155998.2	chr11	25	+	SNP	Intron	I_1	72602906.0	72602906.0	A	G	ENSMUST00000155998.2:c.11-77A>G		72602906.0	72602906.0	A	G	ENSMUST00000155998.2:c.11-77A>G		CLINVAR-H1830129	CLINVAR-H1830129-M01-V01	CLINVAR	1246561.0	False	False	False	False	False	2
ANKFY1	ENSG00000185722.12	ENST00000570535.1	chr17	25	-	True	4071245	4071245	C	T	ENST00000570535.1:c.3504-40G>A		Non_Coding,I	I_24	SNP	False	4	Class 4: Mutated sequences are not identical.	0aa	0aa	Ankfy1	ENSMUSG00000020790.15	ENSMUST00000155998.2	chr11	25	+																CLINVAR-H1830054		CLINVAR	1258132.0	False	False	False	False	False	0
ANKFY1	ENSG00000185722.12	ENST00000570535.1	chr17	25	-	True	4071302	4071302	G	C	ENST00000570535.1:c.3504-97C>G		Non_Coding,I	I_24	SNP	False	4	Class 4: Mutated sequences are not identical.	0aa	0aa	Ankfy1	ENSMUSG00000020790.15	ENSMUST00000155998.2	chr11	25	+																CLINVAR-H1830055		CLINVAR	1229739.0	False	False	False	False	False	0
ANKFY1	ENSG00000185722.12	ENST00000570535.1	chr17	25	-	True	4071326	4071326	C	G	ENST00000570535.1:c.3504-121G>C		Non_Coding,I	I_24	SNP	False	4	Class 4: Mutated sequences are not identical.	0aa	0aa	Ankfy1	ENSMUSG00000020790.15	ENSMUST00000155998.2	chr11	25	+																CLINVAR-H1830056		CLINVAR	1249625.0	False	False	False	False	False	0
ANKFY1	ENSG00000185722.12	ENST00000570535.1	chr17	25	-	True	4081975	4081975	G	A	ENST00000570535.1:c.2724+177C>T		Non_Coding,I	I_18	SNP	False	4	Class 4: Mutated sequences are not identical.	0aa	0aa	Ankfy1	ENSMUSG00000020790.15	ENSMUST00000155998.2	chr11	25	+																CLINVAR-H1830072		CLINVAR	1257665.0	False	False	False	False	False	0
ANKFY1	ENSG00000185722.12	ENST00000570535.1	chr17	25	-	True	4082271	4082271	C	T	ENST00000570535.1:c.2605G>A	D869N	Missense	E_18	SNP	False	4	Class 4: Mutated sequences are not identical.	0aa	0aa	Ankfy1	ENSMUSG00000020790.15	ENSMUST00000155998.2	chr11	25	+																CLINVAR-H1830076		CLINVAR	2465513.0	False	False	False	False	False	0
ANKFY1	ENSG00000185722.12	ENST00000570535.1	chr17	25	-	True	4082304	4082304	C	T	ENST00000570535.1:c.2572G>A	G858S	Missense	E_18	SNP	False	4	Class 4: Mutated sequences are not identical.	0aa	0aa	Ankfy1	ENSMUSG00000020790.15	ENSMUST00000155998.2	chr11	25	+																CLINVAR-H1830077		CLINVAR	2591691.0	False	False	False	False	False	0
ANKFY1	ENSG00000185722.12	ENST00000570535.1	chr17	25	-	True	4087914	4087914	C	T	ENST00000570535.1:c.1825+199G>A		Non_Coding,I	I_12	SNP	False	4	Class 4: Mutated sequences are not identical.	0aa	0aa	Ankfy1	ENSMUSG00000020790.15	ENSMUST00000155998.2	chr11	25	+																CLINVAR-H1830092		CLINVAR	1240863.0	False	False	False	False	False	0
ANKFY1	ENSG00000185722.12	ENST00000570535.1	chr17	25	-	True	4088191	4088191	C	T	ENST00000570535.1:c.1747G>A	V583I	Missense	E_12	SNP	False	4	Class 4: Mutated sequences are not identical.	0aa	0aa	Ankfy1	ENSMUSG00000020790.15	ENSMUST00000155998.2	chr11	25	+																CLINVAR-H1830094		CLINVAR	2602006.0	False	False	False	False	False	0
ANKFY1	ENSG00000185722.12	ENST00000570535.1	chr17	25	-	True	4098278	4098278	G	A	ENST00000570535.1:c.1493C>T	A498V	Missense	E_10	SNP	False	4	Class 4: Mutated sequences are not identical.	0aa	0aa	Ankfy1	ENSMUSG00000020790.15	ENSMUST00000155998.2	chr11	25	+																CLINVAR-H1830100		CLINVAR	2212315.0	False	False	False	False	False	0
ANKFY1	ENSG00000185722.12	ENST00000570535.1	chr17	25	-	True	4098299	4098299	T	C	ENST00000570535.1:c.1472A>G	H491R	Missense	E_10	SNP	False	4	Class 4: Mutated sequences are not identical.	0aa	0aa	Ankfy1	ENSMUSG00000020790.15	ENSMUST00000155998.2	chr11	25	+																CLINVAR-H1830101		CLINVAR	2600871.0	False	False	False	False	False	0
ANKFY1	ENSG00000185722.12	ENST00000570535.1	chr17	25	-	True	4098731	4098731	T	A	ENST00000570535.1:c.1265A>T	E422V	Missense	E_9	SNP	False	4	Class 4: Mutated sequences are not identical.	0aa	0aa	Ankfy1	ENSMUSG00000020790.15	ENSMUST00000155998.2	chr11	25	+																CLINVAR-H1830104		CLINVAR	2614297.0	False	False	False	False	False	0
ANKFY1	ENSG00000185722.12	ENST00000570535.1	chr17	25	-	True	4098737	4098737	C	G	ENST00000570535.1:c.1259G>C	G420A	Missense	E_9	SNP	False	4	Class 4: Mutated sequences are not identical.	0aa	0aa	Ankfy1	ENSMUSG00000020790.15	ENSMUST00000155998.2	chr11	25	+																CLINVAR-H1830105		CLINVAR	2614296.0	False	False	False	False	False	0
ANKFY1	ENSG00000185722.12	ENST00000570535.1	chr17	25	-	True	4100591	4100591	C	T	ENST00000570535.1:c.1229+77G>A		Non_Coding,I	I_8	SNP	False	4	Class 4: Mutated sequences are not identical.	0aa	0aa	Ankfy1	ENSMUSG00000020790.15	ENSMUST00000155998.2	chr11	25	+																CLINVAR-H1830109		CLINVAR	1181359.0	False	False	False	False	False	0
ANKFY1	ENSG00000185722.12	ENST00000570535.1	chr17	25	-	True	4112922	4112922	G	C	ENST00000570535.1:c.708+197C>G		Non_Coding,I	I_5	SNP	False	4	Class 4: Mutated sequences are not identical.	0aa	0aa	Ankfy1	ENSMUSG00000020790.15	ENSMUST00000155998.2	chr11	25	+																CLINVAR-H1830117		CLINVAR	1294597.0	False	False	False	False	False	0
ANKFY1	ENSG00000185722.12	ENST00000570535.1	chr17	25	-	True	4120494	4120494	G	C	ENST00000570535.1:c.449-81C>G		Non_Coding,I	I_3	SNP	False	4	Class 4: Mutated sequences are not identical.	0aa	0aa	Ankfy1	ENSMUSG00000020790.15	ENSMUST00000155998.2	chr11	25	+																CLINVAR-H1830121		CLINVAR	1264002.0	False	False	False	False	False	0
ANKFY1	ENSG00000185722.12	ENST00000570535.1	chr17	25	-	True	4139079	4139079	A	T	ENST00000570535.1:c.436T>A	L146M	Missense	E_3	SNP	False	4	Class 4: Mutated sequences are not identical.	0aa	0aa	Ankfy1	ENSMUSG00000020790.15	ENSMUST00000155998.2	chr11	25	+																CLINVAR-H1830124		CLINVAR	2483909.0	False	False	False	False	False	0
ANKFY1	ENSG00000185722.12	ENST00000570535.1	chr17	25	-	True	4145774	4145774	G	A	ENST00000570535.1:c.137-31C>T		Non_Coding,I	I_1	SNP	False	4	Class 4: Mutated sequences are not identical.	0aa	0aa	Ankfy1	ENSMUSG00000020790.15	ENSMUST00000155998.2	chr11	25	+																CLINVAR-H1830128		CLINVAR	1288016.0	False	False	False	False	False	0
ANKFY1	ENSG00000185722.12	ENST00000570535.1	chr17	25	-	True	4166804	4166804	C	T	ENST00000570535.1:c.136+86G>A		Non_Coding,I	I_1	SNP	False	4	Class 4: Mutated sequences are not identical.	0aa	0aa	Ankfy1	ENSMUSG00000020790.15	ENSMUST00000155998.2	chr11	25	+																CLINVAR-H1830130		CLINVAR	1231244.0	False	False	False	False	False	0
ANKFY1	ENSG00000185722.12	ENST00000570535.1	chr17	25	-	True	4166911	4166911	G	T	ENST00000570535.1:c.115C>A	R39delinsR	Silent	E_1	SNP	False	4	Class 4: Mutated sequences are not identical.	0aa	0aa	Ankfy1	ENSMUSG00000020790.15	ENSMUST00000155998.2	chr11	25	+																CLINVAR-H1830131		CLINVAR	2647253.0	False	False	False	False	False	0
ANKH	ENSG00000154122.8	ENST00000284268.6	chr5	12	-	True	14711315	14711317	CTC	-	ENST00000284268.6:c.1468_1470GAG>	E490del	In_Frame	E_12	DEL	True	0	Class 0: This mutation can be originally modeled.	43aa	3aa	Ank	ENSMUSG00000022265.8	ENSMUST00000022875.7	chr15	12	+	DEL	In_Frame	E_12	27593292.0	27593294.0	GAA	-	ENSMUST00000022875.7:c.1468_1470GAA>	E490del	27593292.0	27593294.0	GAA	-	ENSMUST00000022875.7:c.1468_1470GAA>	E490del	CLINVAR-H0651791	CLINVAR-H0651791-M01-V01	CLINVAR	5197.0	False	False	False	False	False	46
ANKH	ENSG00000154122.8	ENST00000284268.6	chr5	12	-	True	14711334	14711360	ATGTCTGTCACCTCCTCTGTCGGAGGC	-	ENST00000284268.6:c.1425_1451GCCTCCGACAGAGGAGGTGACAGACAT>	M475_D483del	In_Frame	E_12	DEL	True	0	Class 0: This mutation can be originally modeled.	28aa	9aa	Ank	ENSMUSG00000022265.8	ENSMUST00000022875.7	chr15	12	+	DEL	In_Frame	E_12	27593249.0	27593275.0	GCCTCCAACAGAGGAGGTCACAGACAT	-	ENSMUST00000022875.7:c.1425_1451GCCTCCAACAGAGGAGGTCACAGACAT>	M475_D483del	27593249.0	27593275.0	GCCTCCAACAGAGGAGGTCACAGACAT	-	ENSMUST00000022875.7:c.1425_1451GCCTCCAACAGAGGAGGTCACAGACAT>	M475_D483del	CLINVAR-H0651796	CLINVAR-H0651796-M01-V01	CLINVAR	1900080.0	False	False	False	False	False	37
ANKH	ENSG00000154122.8	ENST00000284268.6	chr5	12	-	True	14711410	14711412	TCT	-	ENST00000284268.6:c.1373_1375AGA>	K458del	In_Frame	E_12	DEL	True	0	Class 0: This mutation can be originally modeled.	11aa	34aa	Ank	ENSMUSG00000022265.8	ENSMUST00000022875.7	chr15	12	+	DEL	In_Frame	E_12	27593197.0	27593199.0	AGA	-	ENSMUST00000022875.7:c.1373_1375AGA>	K458del	27593197.0	27593199.0	AGA	-	ENSMUST00000022875.7:c.1373_1375AGA>	K458del	CLINVAR-H0651804	CLINVAR-H0651804-M01-V01	CLINVAR	1924510.0	False	False	False	False	False	45
ANKH	ENSG00000154122.8	ENST00000284268.6	chr5	12	-	True	14716825	14716827	GAA	-	ENST00000284268.6:c.1129_1131TTC>	F377del	In_Frame	E_9	DEL	True	0	Class 0: This mutation can be originally modeled.	7aa	35aa	Ank	ENSMUSG00000022265.8	ENSMUST00000022875.7	chr15	12	+	DEL	In_Frame	E_9	27590546.0	27590548.0	TTC	-	ENSMUST00000022875.7:c.1129_1131TTC>	F377del	27590546.0	27590548.0	TTC	-	ENSMUST00000022875.7:c.1129_1131TTC>	F377del	CLINVAR-H0651857	CLINVAR-H0651857-M01-V01	CLINVAR	5191.0	False	False	False	False	False	42
ANKH	ENSG00000154122.8	ENST00000284268.6	chr5	12	-	True	14716830	14716832	AGG	-	ENST00000284268.6:c.1124_1126CCT>	S375del	In_Frame	E_9	DEL	True	0	Class 0: This mutation can be originally modeled.	5aa	36aa	Ank	ENSMUSG00000022265.8	ENSMUST00000022875.7	chr15	12	+	DEL	In_Frame	E_9	27590541.0	27590543.0	CCT	-	ENSMUST00000022875.7:c.1124_1126CCT>	S375del	27590541.0	27590543.0	CCT	-	ENSMUST00000022875.7:c.1124_1126CCT>	S375del	CLINVAR-H0651858	CLINVAR-H0651858-M01-V01	CLINVAR	5194.0	False	False	False	False	False	41
ANKH	ENSG00000154122.8	ENST00000284268.6	chr5	12	-	True	14711314	14711318	TCTCC	-	ENST00000284268.6:c.1467_1471GGAGA>	E490*	Frame_Shifting	E_12	DEL	True	2	Class 2: This mutation can be modeled, but the effect may not be consistent.	42aa	2aa	Ank	ENSMUSG00000022265.8	ENSMUST00000022875.7	chr15	12	+	DEL	Frame_Shifting	E_12	27593291.0	27593295.0	AGAAA	-	ENSMUST00000022875.7:c.1467_1471AGAAA>	E490*	27593291.0	27593295.0	AGAAA	-	ENSMUST00000022875.7:c.1467_1471AGAAA>	E490*	CLINVAR-H0651790	CLINVAR-H0651790-M01-V01	CLINVAR	2662559.0	False	False	False	False	False	44
ANKH	ENSG00000154122.8	ENST00000284268.6	chr5	12	-	True	14769313	14769313	A	-	ENST00000284268.6:c.97-13T>		Non_Coding,I	I_1	DEL	True	2	Class 2: This mutation can be modeled, but the effect may not be consistent.	1nt	1nt	Ank	ENSMUSG00000022265.8	ENSMUST00000022875.7	chr15	12	+	DEL	Intron	I_1	27544323.0	27544323.0	T	-	ENSMUST00000022875.7:c.97-14T>		27544323.0	27544323.0	T	-	ENSMUST00000022875.7:c.97-14T>		CLINVAR-H0652004	CLINVAR-H0652004-M01-V01	CLINVAR	1214220.0	False	False	False	False	False	2
ANKH	ENSG00000154122.8	ENST00000284268.6	chr5	12	-	True	14871827	14871829	CGG	-	ENST00000284268.6:c.59_61CCG>		Non_Coding,5		DEL	True	2	Class 2: This mutation can be modeled, but the effect may not be consistent.	21nt	0nt	Ank	ENSMUSG00000022265.8	ENSMUST00000022875.7	chr15	12	+	DEL	5'		27466824.0	27466826.0	CCG	-	ENSMUST00000022875.7:c.62_64CCG>		27466824.0	27466826.0	CCG	-	ENSMUST00000022875.7:c.62_64CCG>		CLINVAR-H0652028	CLINVAR-H0652028-M01-V01	CLINVAR	351934.0	False	False	False	False	False	21
ANKH	ENSG00000154122.8	ENST00000284268.6	chr5	12	-	True	14871827	14871832	CGGCGG	-	ENST00000284268.6:c.56_61CCGCCG>		Non_Coding,5		DEL	True	2	Class 2: This mutation can be modeled, but the effect may not be consistent.	18nt	0nt	Ank	ENSMUSG00000022265.8	ENSMUST00000022875.7	chr15	12	+	DEL	5'		27466821.0	27466826.0	CCGCCG	-	ENSMUST00000022875.7:c.59_64CCGCCG>		27466821.0	27466826.0	CCGCCG	-	ENSMUST00000022875.7:c.59_64CCGCCG>		CLINVAR-H0652029	CLINVAR-H0652029-M01-V01	CLINVAR	351935.0	False	False	False	False	False	18
ANKH	ENSG00000154122.8	ENST00000284268.6	chr5	12	-	True	14716602	14716605	AATA	-	ENST00000284268.6:c.1141+210_213TATT>		Non_Coding,I	I_9	DEL	False	4	Class 4: Mutated sequences are not identical.	0aa	0aa	Ank	ENSMUSG00000022265.8	ENSMUST00000022875.7	chr15	12	+																CLINVAR-H0651855		CLINVAR	1296862.0	False	False	False	False	False	0
ANKH	ENSG00000154122.8	ENST00000284268.6	chr5	12	-	True	14742047	14742048	CA	-	ENST00000284268.6:c.916-16_17TG>		Non_Coding,I	I_7	DEL	False	4	Class 4: Mutated sequences are not identical.	0aa	0aa	Ank	ENSMUSG00000022265.8	ENSMUST00000022875.7	chr15	12	+																CLINVAR-H0651899		CLINVAR	1914934.0	False	False	False	False	False	0
ANKH	ENSG00000154122.8	ENST00000284268.6	chr5	12	-	True	14745964	14745973	CGCACGGGTT	-	ENST00000284268.6:c.915+6_15AACCCGTGCG>		Non_Coding,I	I_7	DEL	False	4	Class 4: Mutated sequences are not identical.	0aa	0aa	Ank	ENSMUSG00000022265.8	ENSMUST00000022875.7	chr15	12	+																CLINVAR-H0651902		CLINVAR	1992641.0	False	False	False	False	False	0
ANKH	ENSG00000154122.8	ENST00000284268.6	chr5	12	-	True	14769071	14769071	T	-	ENST00000284268.6:c.313+13A>		Non_Coding,I	I_2	DEL	False	4	Class 4: Mutated sequences are not identical.	0aa	0aa	Ank	ENSMUSG00000022265.8	ENSMUST00000022875.7	chr15	12	+																CLINVAR-H0651986		CLINVAR	2044194.0	False	False	False	False	False	0
ANKH	ENSG00000154122.8	ENST00000284268.6	chr5	12	-	True	14871621	14871628	GGGGCGAC	-	ENST00000284268.6:c.260_267GTCGCCCC>		Non_Coding,5		DEL	False	4	Class 4: Mutated sequences are not identical.	0aa	0aa	Ank	ENSMUSG00000022265.8	ENSMUST00000022875.7	chr15	12	+																CLINVAR-H0652020		CLINVAR	351927.0	False	False	False	False	False	0
ANKH	ENSG00000154122.8	ENST00000284268.6	chr5	12	-	True	14871636	14871645	CGGGGCGAGC	GA	ENST00000284268.6:c.243_252GCTCGCCCCG>TC		Non_Coding,5		DEL	False	4	Class 4: Mutated sequences are not identical.	0aa	0aa	Ank	ENSMUSG00000022265.8	ENSMUST00000022875.7	chr15	12	+																CLINVAR-H0652022		CLINVAR	351929.0	False	False	False	False	False	0
ANKH	ENSG00000154122.8	ENST00000284268.6	chr5	12	-	True	14871636	14871684	CGGGGCGAGCGGGGCGCGGGCCGACAGAGGCCGCGGGCGGCGGGGCCTC	GCG	ENST00000284268.6:c.204_252GAGGCCCCGCCGCCCGCGGCCTCTGTCGGCCCGCGCCCCGCTCGCCCCG>CGC		Non_Coding,5		DEL	False	4	Class 4: Mutated sequences are not identical.	0aa	0aa	Ank	ENSMUSG00000022265.8	ENSMUST00000022875.7	chr15	12	+																CLINVAR-H0652023		CLINVAR	351930.0	False	False	False	False	False	0
ANKH	ENSG00000154122.8	ENST00000284268.6	chr5	12	-	True	14741984	14741985	TG	CA	ENST00000284268.6:c.962_963CA>TG	A321V	Missense	E_8	DNP	False	4	Class 4: Mutated sequences are not identical.	0aa	0aa	Ank	ENSMUSG00000022265.8	ENSMUST00000022875.7	chr15	12	+																CLINVAR-H0651892		CLINVAR	1693081.0	False	False	False	False	False	0
ANKH	ENSG00000154122.8	ENST00000284268.6	chr5	12	-	True	14711382	14711383	-	A	ENST00000284268.6:c.1402_1403>T	E468Vfs*25	Frame_Shifting	E_12	INS	True	2	Class 2: This mutation can be modeled, but the effect may not be consistent.	21aa	25aa	Ank	ENSMUSG00000022265.8	ENSMUST00000022875.7	chr15	12	+	INS	Frame_Shifting	E_12	27593226.0	27593227.0	-	T	ENSMUST00000022875.7:c.1402_1403>T	E468Vfs*25	27593226.0	27593227.0	-	T	ENSMUST00000022875.7:c.1402_1403>T	E468Vfs*25	CLINVAR-H0651800	CLINVAR-H0651800-M01-V01	CLINVAR	632457.0	False	False	False	False	False	46
ANKH	ENSG00000154122.8	ENST00000284268.6	chr5	12	-	True	14716601	14716602	-	AATAAATA	ENST00000284268.6:c.1141+213_214>TATTTATT		Non_Coding,I	I_9	INS	True	2	Class 2: This mutation can be modeled, but the effect may not be consistent.	0nt	1nt	Ank	ENSMUSG00000022265.8	ENSMUST00000022875.7	chr15	12	+	INS	Intron	I_9	27590763.0	27590764.0	-	TATTTATT	ENSMUST00000022875.7:c.1141+205_206>TATTTATT		27590763.0	27590764.0	-	TATTTATT	ENSMUST00000022875.7:c.1141+205_206>TATTTATT		CLINVAR-H0651854	CLINVAR-H0651854-M01-V01	CLINVAR	1202854.0	False	False	False	False	False	1
ANKH	ENSG00000154122.8	ENST00000284268.6	chr5	12	-	True	14871557	14871558	-	GTCCCCGCCGTGGGCT	ENST00000284268.6:c.330_331>AGCCCACGGCGGGGAC		Non_Coding,5		INS	True	2	Class 2: This mutation can be modeled, but the effect may not be consistent.	25nt	0nt	Ank	ENSMUSG00000022265.8	ENSMUST00000022875.7	chr15	12	+	INS	5'		27467088.0	27467089.0	-	AGCCCACGGCGGGGAC	ENSMUST00000022875.7:c.326_327>AGCCCACGGCGGGGAC		27467088.0	27467089.0	-	AGCCCACGGCGGGGAC	ENSMUST00000022875.7:c.326_327>AGCCCACGGCGGGGAC		CLINVAR-H0652016	CLINVAR-H0652016-M01-V01	CLINVAR	1178798.0	False	False	False	False	False	25
ANKH	ENSG00000154122.8	ENST00000284268.6	chr5	12	-	True	14871635	14871636	-	G	ENST00000284268.6:c.252_253>C		Non_Coding,5		INS	False	4	Class 4: Mutated sequences are not identical.	0aa	0aa	Ank	ENSMUSG00000022265.8	ENSMUST00000022875.7	chr15	12	+																CLINVAR-H0652021		CLINVAR	351928.0	False	False	False	False	False	0
ANKH	ENSG00000154122.8	ENST00000284268.6	chr5	12	-	True	14871826	14871827	-	CGG	ENST00000284268.6:c.61_62>CCG		Non_Coding,5		INS	False	4	Class 4: Mutated sequences are not identical.	0aa	0aa	Ank	ENSMUSG00000022265.8	ENSMUST00000022875.7	chr15	12	+																CLINVAR-H0652026		CLINVAR	351932.0	False	False	False	False	False	0
ANKH	ENSG00000154122.8	ENST00000284268.6	chr5	12	-	True	14871826	14871827	-	CGGCGG	ENST00000284268.6:c.61_62>CCGCCG		Non_Coding,5		INS	False	4	Class 4: Mutated sequences are not identical.	0aa	0aa	Ank	ENSMUSG00000022265.8	ENSMUST00000022875.7	chr15	12	+																CLINVAR-H0652027		CLINVAR	351933.0	False	False	False	False	False	0
ANKH	ENSG00000154122.8	ENST00000284268.6	chr5	12	-	True	14711309	14711309	T	C	ENST00000284268.6:c.1476A>G	E492delinsE	Silent	E_12	SNP	True	0	Class 0: This mutation can be originally modeled.	45aa	1aa	Ank	ENSMUSG00000022265.8	ENSMUST00000022875.7	chr15	12	+	SNP	Silent	E_12	27593300.0	27593300.0	G	G	ENSMUST00000022875.7:c.1476G>G	E492delinsE	27593300.0	27593300.0	G	G	ENSMUST00000022875.7:c.1476G>G	E492delinsE	CLINVAR-H0651789	CLINVAR-H0651789-M01-V01	CLINVAR	1911459.0	False	False	False	False	False	46
ANKH	ENSG00000154122.8	ENST00000284268.6	chr5	12	-	True	14711319	14711319	T	C	ENST00000284268.6:c.1466A>G	E489G	Missense	E_12	SNP	True	0	Class 0: This mutation can be originally modeled.	42aa	4aa	Ank	ENSMUSG00000022265.8	ENSMUST00000022875.7	chr15	12	+	SNP	Missense	E_12	27593290.0	27593290.0	A	G	ENSMUST00000022875.7:c.1466A>G	E489G	27593290.0	27593290.0	A	G	ENSMUST00000022875.7:c.1466A>G	E489G	CLINVAR-H0651792	CLINVAR-H0651792-M01-V01	CLINVAR	1380251.0	False	False	False	False	False	46
ANKH	ENSG00000154122.8	ENST00000284268.6	chr5	12	-	True	14711324	14711324	C	T	ENST00000284268.6:c.1461G>A	M487I	Missense	E_12	SNP	True	0	Class 0: This mutation can be originally modeled.	40aa	6aa	Ank	ENSMUSG00000022265.8	ENSMUST00000022875.7	chr15	12	+	SNP	Missense	E_12	27593285.0	27593285.0	G	A	ENSMUST00000022875.7:c.1461G>A	M487I	27593285.0	27593285.0	G	A	ENSMUST00000022875.7:c.1461G>A	M487I	CLINVAR-H0651793	CLINVAR-H0651793-M01-V01	CLINVAR	1311898.0	False	False	False	False	False	46
ANKH	ENSG00000154122.8	ENST00000284268.6	chr5	12	-	True	14711333	14711333	G	A	ENST00000284268.6:c.1452C>T	I484delinsI	Silent	E_12	SNP	True	0	Class 0: This mutation can be originally modeled.	37aa	9aa	Ank	ENSMUSG00000022265.8	ENSMUST00000022875.7	chr15	12	+	SNP	Silent	E_12	27593276.0	27593276.0	C	T	ENSMUST00000022875.7:c.1452C>T	I484delinsI	27593276.0	27593276.0	C	T	ENSMUST00000022875.7:c.1452C>T	I484delinsI	CLINVAR-H0651795	CLINVAR-H0651795-M01-V01	CLINVAR	2186551.0	False	False	False	False	False	46
ANKH	ENSG00000154122.8	ENST00000284268.6	chr5	12	-	True	14711346	14711346	T	A	ENST00000284268.6:c.1439A>T	E480V	Missense	E_12	SNP	True	0	Class 0: This mutation can be originally modeled.	33aa	13aa	Ank	ENSMUSG00000022265.8	ENSMUST00000022875.7	chr15	12	+	SNP	Missense	E_12	27593263.0	27593263.0	A	T	ENSMUST00000022875.7:c.1439A>T	E480V	27593263.0	27593263.0	A	T	ENSMUST00000022875.7:c.1439A>T	E480V	CLINVAR-H0651797	CLINVAR-H0651797-M01-V01	CLINVAR	501584.0	False	False	False	False	False	46
ANKH	ENSG00000154122.8	ENST00000284268.6	chr5	12	-	True	14711354	14711354	C	T	ENST00000284268.6:c.1431G>A	P477delinsP	Silent	E_12	SNP	True	0	Class 0: This mutation can be originally modeled.	30aa	16aa	Ank	ENSMUSG00000022265.8	ENSMUST00000022875.7	chr15	12	+	SNP	Silent	E_12	27593255.0	27593255.0	A	A	ENSMUST00000022875.7:c.1431A>A	P477delinsP	27593255.0	27593255.0	A	A	ENSMUST00000022875.7:c.1431A>A	P477delinsP	CLINVAR-H0651798	CLINVAR-H0651798-M01-V01	CLINVAR	1197982.0	False	False	False	False	False	46
ANKH	ENSG00000154122.8	ENST00000284268.6	chr5	12	-	True	14711355	14711355	G	A	ENST00000284268.6:c.1430C>T	P477L	Missense	E_12	SNP	True	0	Class 0: This mutation can be originally modeled.	30aa	16aa	Ank	ENSMUSG00000022265.8	ENSMUST00000022875.7	chr15	12	+	SNP	Missense	E_12	27593254.0	27593254.0	C	T	ENSMUST00000022875.7:c.1430C>T	P477L	27593254.0	27593254.0	C	T	ENSMUST00000022875.7:c.1430C>T	P477L	CLINVAR-H0651799	CLINVAR-H0651799-M01-V01	CLINVAR	1469882.0	False	False	False	False	False	46
ANKH	ENSG00000154122.8	ENST00000284268.6	chr5	12	-	True	14711383	14711383	C	A	ENST00000284268.6:c.1402G>T	E468*	Nonsense	E_12	SNP	True	0	Class 0: This mutation can be originally modeled.	21aa	25aa	Ank	ENSMUSG00000022265.8	ENSMUST00000022875.7	chr15	12	+	SNP	Nonsense	E_12	27593226.0	27593226.0	G	T	ENSMUST00000022875.7:c.1402G>T	E468*	27593226.0	27593226.0	G	T	ENSMUST00000022875.7:c.1402G>T	E468*	CLINVAR-H0651801	CLINVAR-H0651801-M01-V01	CLINVAR	871186.0	False	False	False	False	False	46
ANKH	ENSG00000154122.8	ENST00000284268.6	chr5	12	-	True	14711396	14711396	C	T	ENST00000284268.6:c.1389G>A	S463delinsS	Silent	E_12	SNP	True	0	Class 0: This mutation can be originally modeled.	16aa	30aa	Ank	ENSMUSG00000022265.8	ENSMUST00000022875.7	chr15	12	+	SNP	Silent	E_12	27593213.0	27593213.0	A	A	ENSMUST00000022875.7:c.1389A>A	S463delinsS	27593213.0	27593213.0	A	A	ENSMUST00000022875.7:c.1389A>A	S463delinsS	CLINVAR-H0651802	CLINVAR-H0651802-M01-V01	CLINVAR	1199457.0	False	False	False	False	False	46
ANKH	ENSG00000154122.8	ENST00000284268.6	chr5	12	-	True	14711397	14711397	G	A	ENST00000284268.6:c.1388C>T	S463L	Missense	E_12	SNP	True	0	Class 0: This mutation can be originally modeled.	16aa	30aa	Ank	ENSMUSG00000022265.8	ENSMUST00000022875.7	chr15	12	+	SNP	Missense	E_12	27593212.0	27593212.0	C	T	ENSMUST00000022875.7:c.1388C>T	S463L	27593212.0	27593212.0	C	T	ENSMUST00000022875.7:c.1388C>T	S463L	CLINVAR-H0651803	CLINVAR-H0651803-M01-V01	CLINVAR	1467682.0	False	False	False	False	False	46
ANKH	ENSG00000154122.8	ENST00000284268.6	chr5	12	-	True	14712990	14712990	C	T	ENST00000284268.6:c.1358G>A	R453Q	Missense	E_11	SNP	True	0	Class 0: This mutation can be originally modeled.	6aa	40aa	Ank	ENSMUSG00000022265.8	ENSMUST00000022875.7	chr15	12	+	SNP	Missense	E_11	27591615.0	27591615.0	G	A	ENSMUST00000022875.7:c.1358G>A	R453Q	27591615.0	27591615.0	G	A	ENSMUST00000022875.7:c.1358G>A	R453Q	CLINVAR-H0651818	CLINVAR-H0651818-M01-V01	CLINVAR	2077927.0	False	False	False	False	False	46
ANKH	ENSG00000154122.8	ENST00000284268.6	chr5	12	-	True	14712998	14712998	A	G	ENST00000284268.6:c.1350T>C	Y450delinsY	Silent	E_11	SNP	True	0	Class 0: This mutation can be originally modeled.	3aa	43aa	Ank	ENSMUSG00000022265.8	ENSMUST00000022875.7	chr15	12	+	SNP	Silent	E_11	27591607.0	27591607.0	T	C	ENSMUST00000022875.7:c.1350T>C	Y450delinsY	27591607.0	27591607.0	T	C	ENSMUST00000022875.7:c.1350T>C	Y450delinsY	CLINVAR-H0651820	CLINVAR-H0651820-M01-V01	CLINVAR	1664828.0	False	False	False	False	False	46
ANKH	ENSG00000154122.8	ENST00000284268.6	chr5	12	-	True	14713004	14713004	C	T	ENST00000284268.6:c.1344G>A	A448delinsA	Silent	E_11	SNP	True	0	Class 0: This mutation can be originally modeled.	1aa	45aa	Ank	ENSMUSG00000022265.8	ENSMUST00000022875.7	chr15	12	+	SNP	Silent	E_11	27591601.0	27591601.0	A	A	ENSMUST00000022875.7:c.1344A>A	A448delinsA	27591601.0	27591601.0	A	A	ENSMUST00000022875.7:c.1344A>A	A448delinsA	CLINVAR-H0651821	CLINVAR-H0651821-M01-V01	CLINVAR	1439393.0	False	False	False	False	False	46
ANKH	ENSG00000154122.8	ENST00000284268.6	chr5	12	-	True	14713005	14713005	G	A	ENST00000284268.6:c.1343C>T	A448V	Missense	E_11	SNP	True	0	Class 0: This mutation can be originally modeled.	1aa	45aa	Ank	ENSMUSG00000022265.8	ENSMUST00000022875.7	chr15	12	+	SNP	Missense	E_11	27591600.0	27591600.0	C	T	ENSMUST00000022875.7:c.1343C>T	A448V	27591600.0	27591600.0	C	T	ENSMUST00000022875.7:c.1343C>T	A448V	CLINVAR-H0651822	CLINVAR-H0651822-M01-V01	CLINVAR	1517593.0	False	False	False	False	False	46
ANKH	ENSG00000154122.8	ENST00000284268.6	chr5	12	-	True	14713006	14713006	C	T	ENST00000284268.6:c.1342G>A	A448T	Missense	E_11	SNP	True	0	Class 0: This mutation can be originally modeled.	1aa	45aa	Ank	ENSMUSG00000022265.8	ENSMUST00000022875.7	chr15	12	+	SNP	Missense	E_11	27591599.0	27591599.0	G	A	ENSMUST00000022875.7:c.1342G>A	A448T	27591599.0	27591599.0	G	A	ENSMUST00000022875.7:c.1342G>A	A448T	CLINVAR-H0651823	CLINVAR-H0651823-M01-V01	CLINVAR	2636286.0	False	False	False	False	False	46
ANKH	ENSG00000154122.8	ENST00000284268.6	chr5	12	-	True	14713013	14713013	G	A	ENST00000284268.6:c.1335C>T	A445delinsA	Silent	E_11	SNP	True	0	Class 0: This mutation can be originally modeled.	31aa	0aa	Ank	ENSMUSG00000022265.8	ENSMUST00000022875.7	chr15	12	+	SNP	Silent	E_11	27591592.0	27591592.0	C	T	ENSMUST00000022875.7:c.1335C>T	A445delinsA	27591592.0	27591592.0	C	T	ENSMUST00000022875.7:c.1335C>T	A445delinsA	CLINVAR-H0651825	CLINVAR-H0651825-M01-V01	CLINVAR	1538506.0	False	False	False	False	False	31
ANKH	ENSG00000154122.8	ENST00000284268.6	chr5	12	-	True	14713015	14713015	C	T	ENST00000284268.6:c.1333G>A	A445T	Missense	E_11	SNP	True	0	Class 0: This mutation can be originally modeled.	31aa	0aa	Ank	ENSMUSG00000022265.8	ENSMUST00000022875.7	chr15	12	+	SNP	Missense	E_11	27591590.0	27591590.0	G	A	ENSMUST00000022875.7:c.1333G>A	A445T	27591590.0	27591590.0	G	A	ENSMUST00000022875.7:c.1333G>A	A445T	CLINVAR-H0651826	CLINVAR-H0651826-M01-V01	CLINVAR	2416551.0	False	False	False	False	False	31
ANKH	ENSG00000154122.8	ENST00000284268.6	chr5	12	-	True	14713016	14713016	G	A	ENST00000284268.6:c.1332C>T	V444delinsV	Silent	E_11	SNP	True	0	Class 0: This mutation can be originally modeled.	30aa	1aa	Ank	ENSMUSG00000022265.8	ENSMUST00000022875.7	chr15	12	+	SNP	Silent	E_11	27591589.0	27591589.0	T	T	ENSMUST00000022875.7:c.1332T>T	V444delinsV	27591589.0	27591589.0	T	T	ENSMUST00000022875.7:c.1332T>T	V444delinsV	CLINVAR-H0651827	CLINVAR-H0651827-M01-V01	CLINVAR	351500.0	False	False	False	False	False	31
ANKH	ENSG00000154122.8	ENST00000284268.6	chr5	12	-	True	14713023	14713023	G	T	ENST00000284268.6:c.1325C>A	T442N	Missense	E_11	SNP	True	0	Class 0: This mutation can be originally modeled.	28aa	3aa	Ank	ENSMUSG00000022265.8	ENSMUST00000022875.7	chr15	12	+	SNP	Missense	E_11	27591582.0	27591582.0	C	A	ENSMUST00000022875.7:c.1325C>A	T442N	27591582.0	27591582.0	C	A	ENSMUST00000022875.7:c.1325C>A	T442N	CLINVAR-H0651828	CLINVAR-H0651828-M01-V01	CLINVAR	1009101.0	False	False	False	False	False	31
ANKH	ENSG00000154122.8	ENST00000284268.6	chr5	12	-	True	14713043	14713043	C	T	ENST00000284268.6:c.1305G>A	A435delinsA	Silent	E_11	SNP	True	0	Class 0: This mutation can be originally modeled.	21aa	10aa	Ank	ENSMUSG00000022265.8	ENSMUST00000022875.7	chr15	12	+	SNP	Silent	E_11	27591562.0	27591562.0	A	A	ENSMUST00000022875.7:c.1305A>A	A435delinsA	27591562.0	27591562.0	A	A	ENSMUST00000022875.7:c.1305A>A	A435delinsA	CLINVAR-H0651829	CLINVAR-H0651829-M01-V01	CLINVAR	1487283.0	False	False	False	False	False	31
ANKH	ENSG00000154122.8	ENST00000284268.6	chr5	12	-	True	14713044	14713044	G	A	ENST00000284268.6:c.1304C>T	A435V	Missense	E_11	SNP	True	0	Class 0: This mutation can be originally modeled.	21aa	10aa	Ank	ENSMUSG00000022265.8	ENSMUST00000022875.7	chr15	12	+	SNP	Missense	E_11	27591561.0	27591561.0	C	T	ENSMUST00000022875.7:c.1304C>T	A435V	27591561.0	27591561.0	C	T	ENSMUST00000022875.7:c.1304C>T	A435V	CLINVAR-H0651830	CLINVAR-H0651830-M01-V01	CLINVAR	906300.0	False	False	False	False	False	31
ANKH	ENSG00000154122.8	ENST00000284268.6	chr5	12	-	True	14713060	14713060	C	T	ENST00000284268.6:c.1288G>A	V430M	Missense	E_11	SNP	True	0	Class 0: This mutation can be originally modeled.	16aa	15aa	Ank	ENSMUSG00000022265.8	ENSMUST00000022875.7	chr15	12	+	SNP	Missense	E_11	27591545.0	27591545.0	G	A	ENSMUST00000022875.7:c.1288G>A	V430M	27591545.0	27591545.0	G	A	ENSMUST00000022875.7:c.1288G>A	V430M	CLINVAR-H0651831	CLINVAR-H0651831-M01-V01	CLINVAR	1312843.0	False	False	False	False	False	31
ANKH	ENSG00000154122.8	ENST00000284268.6	chr5	12	-	True	14713061	14713061	G	T	ENST00000284268.6:c.1287C>A	G429delinsG	Silent	E_11	SNP	True	0	Class 0: This mutation can be originally modeled.	15aa	16aa	Ank	ENSMUSG00000022265.8	ENSMUST00000022875.7	chr15	12	+	SNP	Silent	E_11	27591544.0	27591544.0	T	A	ENSMUST00000022875.7:c.1287T>A	G429delinsG	27591544.0	27591544.0	T	A	ENSMUST00000022875.7:c.1287T>A	G429delinsG	CLINVAR-H0651832	CLINVAR-H0651832-M01-V01	CLINVAR	1186471.0	False	False	False	False	False	31
ANKH	ENSG00000154122.8	ENST00000284268.6	chr5	12	-	True	14713068	14713068	G	A	ENST00000284268.6:c.1280C>T	T427I	Missense	E_11	SNP	True	0	Class 0: This mutation can be originally modeled.	13aa	18aa	Ank	ENSMUSG00000022265.8	ENSMUST00000022875.7	chr15	12	+	SNP	Missense	E_11	27591537.0	27591537.0	C	T	ENSMUST00000022875.7:c.1280C>T	T427I	27591537.0	27591537.0	C	T	ENSMUST00000022875.7:c.1280C>T	T427I	CLINVAR-H0651833	CLINVAR-H0651833-M01-V01	CLINVAR	975642.0	False	False	False	False	False	31
ANKH	ENSG00000154122.8	ENST00000284268.6	chr5	12	-	True	14713070	14713070	C	T	ENST00000284268.6:c.1278G>A	A426delinsA	Silent	E_11	SNP	True	0	Class 0: This mutation can be originally modeled.	12aa	19aa	Ank	ENSMUSG00000022265.8	ENSMUST00000022875.7	chr15	12	+	SNP	Silent	E_11	27591535.0	27591535.0	C	A	ENSMUST00000022875.7:c.1278C>A	A426delinsA	27591535.0	27591535.0	C	A	ENSMUST00000022875.7:c.1278C>A	A426delinsA	CLINVAR-H0651834	CLINVAR-H0651834-M01-V01	CLINVAR	351501.0	False	False	False	False	False	31
ANKH	ENSG00000154122.8	ENST00000284268.6	chr5	12	-	True	14713076	14713076	G	A	ENST00000284268.6:c.1272C>T	H424delinsH	Silent	E_11	SNP	True	0	Class 0: This mutation can be originally modeled.	10aa	21aa	Ank	ENSMUSG00000022265.8	ENSMUST00000022875.7	chr15	12	+	SNP	Silent	E_11	27591529.0	27591529.0	C	T	ENSMUST00000022875.7:c.1272C>T	H424delinsH	27591529.0	27591529.0	C	T	ENSMUST00000022875.7:c.1272C>T	H424delinsH	CLINVAR-H0651835	CLINVAR-H0651835-M01-V01	CLINVAR	351502.0	False	False	False	False	False	31
ANKH	ENSG00000154122.8	ENST00000284268.6	chr5	12	-	True	14713656	14713656	A	C	ENST00000284268.6:c.1262T>G	L421R	Missense	E_10	SNP	True	0	Class 0: This mutation can be originally modeled.	7aa	24aa	Ank	ENSMUSG00000022265.8	ENSMUST00000022875.7	chr15	12	+	SNP	Missense	E_10	27591124.0	27591124.0	T	G	ENSMUST00000022875.7:c.1262T>G	L421R	27591124.0	27591124.0	T	G	ENSMUST00000022875.7:c.1262T>G	L421R	CLINVAR-H0651842	CLINVAR-H0651842-M01-V01	CLINVAR	2106215.0	False	False	False	False	False	31
ANKH	ENSG00000154122.8	ENST00000284268.6	chr5	12	-	True	14713672	14713672	C	T	ENST00000284268.6:c.1246G>A	V416M	Missense	E_10	SNP	True	0	Class 0: This mutation can be originally modeled.	2aa	29aa	Ank	ENSMUSG00000022265.8	ENSMUST00000022875.7	chr15	12	+	SNP	Missense	E_10	27591108.0	27591108.0	G	A	ENSMUST00000022875.7:c.1246G>A	V416M	27591108.0	27591108.0	G	A	ENSMUST00000022875.7:c.1246G>A	V416M	CLINVAR-H0651843	CLINVAR-H0651843-M01-V01	CLINVAR	1500158.0	False	False	False	False	False	31
ANKH	ENSG00000154122.8	ENST00000284268.6	chr5	12	-	True	14713693	14713693	T	C	ENST00000284268.6:c.1225A>G	I409V	Missense	E_10	SNP	True	0	Class 0: This mutation can be originally modeled.	39aa	3aa	Ank	ENSMUSG00000022265.8	ENSMUST00000022875.7	chr15	12	+	SNP	Missense	E_10	27591087.0	27591087.0	A	G	ENSMUST00000022875.7:c.1225A>G	I409V	27591087.0	27591087.0	A	G	ENSMUST00000022875.7:c.1225A>G	I409V	CLINVAR-H0651845	CLINVAR-H0651845-M01-V01	CLINVAR	2395571.0	False	False	False	False	False	42
ANKH	ENSG00000154122.8	ENST00000284268.6	chr5	12	-	True	14713708	14713708	A	G	ENST00000284268.6:c.1210T>C	S404P	Missense	E_10	SNP	True	0	Class 0: This mutation can be originally modeled.	34aa	8aa	Ank	ENSMUSG00000022265.8	ENSMUST00000022875.7	chr15	12	+	SNP	Missense	E_10	27591072.0	27591072.0	T	C	ENSMUST00000022875.7:c.1210T>C	S404P	27591072.0	27591072.0	T	C	ENSMUST00000022875.7:c.1210T>C	S404P	CLINVAR-H0651846	CLINVAR-H0651846-M01-V01	CLINVAR	1499295.0	False	False	False	False	False	42
ANKH	ENSG00000154122.8	ENST00000284268.6	chr5	12	-	True	14713746	14713746	A	G	ENST00000284268.6:c.1172T>C	L391P	Missense	E_10	SNP	True	0	Class 0: This mutation can be originally modeled.	21aa	21aa	Ank	ENSMUSG00000022265.8	ENSMUST00000022875.7	chr15	12	+	SNP	Missense	E_10	27591034.0	27591034.0	T	C	ENSMUST00000022875.7:c.1172T>C	L391P	27591034.0	27591034.0	T	C	ENSMUST00000022875.7:c.1172T>C	L391P	CLINVAR-H0651847	CLINVAR-H0651847-M01-V01	CLINVAR	5201.0	False	False	False	False	False	42
ANKH	ENSG00000154122.8	ENST00000284268.6	chr5	12	-	True	14713751	14713751	C	G	ENST00000284268.6:c.1167G>C	G389delinsG	Silent	E_10	SNP	True	0	Class 0: This mutation can be originally modeled.	19aa	23aa	Ank	ENSMUSG00000022265.8	ENSMUST00000022875.7	chr15	12	+	SNP	Silent	E_10	27591029.0	27591029.0	A	C	ENSMUST00000022875.7:c.1167A>C	G389delinsG	27591029.0	27591029.0	A	C	ENSMUST00000022875.7:c.1167A>C	G389delinsG	CLINVAR-H0651848	CLINVAR-H0651848-M01-V01	CLINVAR	1166706.0	False	False	False	False	False	42
ANKH	ENSG00000154122.8	ENST00000284268.6	chr5	12	-	True	14713753	14713753	C	T	ENST00000284268.6:c.1165G>A	G389R	Missense	E_10	SNP	True	0	Class 0: This mutation can be originally modeled.	19aa	23aa	Ank	ENSMUSG00000022265.8	ENSMUST00000022875.7	chr15	12	+	SNP	Missense	E_10	27591027.0	27591027.0	G	A	ENSMUST00000022875.7:c.1165G>A	G389R	27591027.0	27591027.0	G	A	ENSMUST00000022875.7:c.1165G>A	G389R	CLINVAR-H0651849	CLINVAR-H0651849-M01-V01	CLINVAR	5192.0	False	False	False	False	False	42
ANKH	ENSG00000154122.8	ENST00000284268.6	chr5	12	-	True	14713754	14713754	G	A	ENST00000284268.6:c.1164C>T	T388delinsT	Silent	E_10	SNP	True	0	Class 0: This mutation can be originally modeled.	18aa	24aa	Ank	ENSMUSG00000022265.8	ENSMUST00000022875.7	chr15	12	+	SNP	Silent	E_10	27591026.0	27591026.0	T	T	ENSMUST00000022875.7:c.1164T>T	T388delinsT	27591026.0	27591026.0	T	T	ENSMUST00000022875.7:c.1164T>T	T388delinsT	CLINVAR-H0651850	CLINVAR-H0651850-M01-V01	CLINVAR	1973404.0	False	False	False	False	False	42
ANKH	ENSG00000154122.8	ENST00000284268.6	chr5	12	-	True	14713763	14713763	C	T	ENST00000284268.6:c.1155G>A	A385delinsA	Silent	E_10	SNP	True	0	Class 0: This mutation can be originally modeled.	15aa	27aa	Ank	ENSMUSG00000022265.8	ENSMUST00000022875.7	chr15	12	+	SNP	Silent	E_10	27591017.0	27591017.0	T	A	ENSMUST00000022875.7:c.1155T>A	A385delinsA	27591017.0	27591017.0	T	A	ENSMUST00000022875.7:c.1155T>A	A385delinsA	CLINVAR-H0651851	CLINVAR-H0651851-M01-V01	CLINVAR	1531508.0	False	False	False	False	False	42
ANKH	ENSG00000154122.8	ENST00000284268.6	chr5	12	-	True	14716834	14716834	G	A	ENST00000284268.6:c.1122C>T	F374delinsF	Silent	E_9	SNP	True	0	Class 0: This mutation can be originally modeled.	4aa	38aa	Ank	ENSMUSG00000022265.8	ENSMUST00000022875.7	chr15	12	+	SNP	Silent	E_9	27590539.0	27590539.0	C	T	ENSMUST00000022875.7:c.1122C>T	F374delinsF	27590539.0	27590539.0	C	T	ENSMUST00000022875.7:c.1122C>T	F374delinsF	CLINVAR-H0651859	CLINVAR-H0651859-M01-V01	CLINVAR	1614133.0	False	False	False	False	False	42
ANKH	ENSG00000154122.8	ENST00000284268.6	chr5	12	-	True	14716840	14716840	C	G	ENST00000284268.6:c.1116G>C	R372delinsR	Silent	E_9	SNP	True	0	Class 0: This mutation can be originally modeled.	2aa	40aa	Ank	ENSMUSG00000022265.8	ENSMUST00000022875.7	chr15	12	+	SNP	Silent	E_9	27590533.0	27590533.0	T	C	ENSMUST00000022875.7:c.1116T>C	R372delinsR	27590533.0	27590533.0	T	C	ENSMUST00000022875.7:c.1116T>C	R372delinsR	CLINVAR-H0651860	CLINVAR-H0651860-M01-V01	CLINVAR	1948070.0	False	False	False	False	False	42
ANKH	ENSG00000154122.8	ENST00000284268.6	chr5	12	-	True	14716873	14716873	A	C	ENST00000284268.6:c.1083T>G	F361L	Missense	E_9	SNP	True	0	Class 0: This mutation can be originally modeled.	39aa	6aa	Ank	ENSMUSG00000022265.8	ENSMUST00000022875.7	chr15	12	+	SNP	Missense	E_9	27590500.0	27590500.0	T	G	ENSMUST00000022875.7:c.1083T>G	F361L	27590500.0	27590500.0	T	G	ENSMUST00000022875.7:c.1083T>G	F361L	CLINVAR-H0651863	CLINVAR-H0651863-M01-V01	CLINVAR	2170233.0	False	False	False	False	False	45
ANKH	ENSG00000154122.8	ENST00000284268.6	chr5	12	-	True	14716885	14716885	G	A	ENST00000284268.6:c.1071C>T	I357delinsI	Silent	E_9	SNP	True	0	Class 0: This mutation can be originally modeled.	35aa	10aa	Ank	ENSMUSG00000022265.8	ENSMUST00000022875.7	chr15	12	+	SNP	Silent	E_9	27590488.0	27590488.0	T	T	ENSMUST00000022875.7:c.1071T>T	I357delinsI	27590488.0	27590488.0	T	T	ENSMUST00000022875.7:c.1071T>T	I357delinsI	CLINVAR-H0651864	CLINVAR-H0651864-M01-V01	CLINVAR	351505.0	False	False	False	False	False	45
ANKH	ENSG00000154122.8	ENST00000284268.6	chr5	12	-	True	14716885	14716885	G	T	ENST00000284268.6:c.1071C>A	I357delinsI	Silent	E_9	SNP	True	0	Class 0: This mutation can be originally modeled.	35aa	10aa	Ank	ENSMUSG00000022265.8	ENSMUST00000022875.7	chr15	12	+	SNP	Silent	E_9	27590488.0	27590488.0	T	A	ENSMUST00000022875.7:c.1071T>A	I357delinsI	27590488.0	27590488.0	T	A	ENSMUST00000022875.7:c.1071T>A	I357delinsI	CLINVAR-H0651865	CLINVAR-H0651865-M01-V01	CLINVAR	764162.0	False	False	False	False	False	45
ANKH	ENSG00000154122.8	ENST00000284268.6	chr5	12	-	True	14716893	14716893	C	G	ENST00000284268.6:c.1063G>C	D355H	Missense	E_9	SNP	True	0	Class 0: This mutation can be originally modeled.	33aa	12aa	Ank	ENSMUSG00000022265.8	ENSMUST00000022875.7	chr15	12	+	SNP	Missense	E_9	27590480.0	27590480.0	G	C	ENSMUST00000022875.7:c.1063G>C	D355H	27590480.0	27590480.0	G	C	ENSMUST00000022875.7:c.1063G>C	D355H	CLINVAR-H0651866	CLINVAR-H0651866-M01-V01	CLINVAR	1710550.0	False	False	False	False	False	45
ANKH	ENSG00000154122.8	ENST00000284268.6	chr5	12	-	True	14716916	14716916	T	C	ENST00000284268.6:c.1040A>G	N347S	Missense	E_9	SNP	True	0	Class 0: This mutation can be originally modeled.	25aa	20aa	Ank	ENSMUSG00000022265.8	ENSMUST00000022875.7	chr15	12	+	SNP	Missense	E_9	27590457.0	27590457.0	A	G	ENSMUST00000022875.7:c.1040A>G	N347S	27590457.0	27590457.0	A	G	ENSMUST00000022875.7:c.1040A>G	N347S	CLINVAR-H0651868	CLINVAR-H0651868-M01-V01	CLINVAR	1350497.0	False	False	False	False	False	45
ANKH	ENSG00000154122.8	ENST00000284268.6	chr5	12	-	True	14716917	14716917	T	C	ENST00000284268.6:c.1039A>G	N347D	Missense	E_9	SNP	True	0	Class 0: This mutation can be originally modeled.	25aa	20aa	Ank	ENSMUSG00000022265.8	ENSMUST00000022875.7	chr15	12	+	SNP	Missense	E_9	27590456.0	27590456.0	A	G	ENSMUST00000022875.7:c.1039A>G	N347D	27590456.0	27590456.0	A	G	ENSMUST00000022875.7:c.1039A>G	N347D	CLINVAR-H0651869	CLINVAR-H0651869-M01-V01	CLINVAR	1510240.0	False	False	False	False	False	45
ANKH	ENSG00000154122.8	ENST00000284268.6	chr5	12	-	True	14716931	14716931	A	G	ENST00000284268.6:c.1025T>C	M342T	Missense	E_9	SNP	True	0	Class 0: This mutation can be originally modeled.	20aa	25aa	Ank	ENSMUSG00000022265.8	ENSMUST00000022875.7	chr15	12	+	SNP	Missense	E_9	27590442.0	27590442.0	T	C	ENSMUST00000022875.7:c.1025T>C	M342T	27590442.0	27590442.0	T	C	ENSMUST00000022875.7:c.1025T>C	M342T	CLINVAR-H0651870	CLINVAR-H0651870-M01-V01	CLINVAR	2560146.0	False	False	False	False	False	45
ANKH	ENSG00000154122.8	ENST00000284268.6	chr5	12	-	True	14716941	14716941	A	G	ENST00000284268.6:c.1015T>C	C339R	Missense	E_9	SNP	True	0	Class 0: This mutation can be originally modeled.	17aa	28aa	Ank	ENSMUSG00000022265.8	ENSMUST00000022875.7	chr15	12	+	SNP	Missense	E_9	27590432.0	27590432.0	T	C	ENSMUST00000022875.7:c.1015T>C	C339R	27590432.0	27590432.0	T	C	ENSMUST00000022875.7:c.1015T>C	C339R	CLINVAR-H0651872	CLINVAR-H0651872-M01-V01	CLINVAR	5200.0	False	False	False	False	False	45
ANKH	ENSG00000154122.8	ENST00000284268.6	chr5	12	-	True	14716944	14716944	G	C	ENST00000284268.6:c.1012C>G	L338V	Missense	E_9	SNP	True	0	Class 0: This mutation can be originally modeled.	16aa	29aa	Ank	ENSMUSG00000022265.8	ENSMUST00000022875.7	chr15	12	+	SNP	Missense	E_9	27590429.0	27590429.0	C	G	ENSMUST00000022875.7:c.1012C>G	L338V	27590429.0	27590429.0	C	G	ENSMUST00000022875.7:c.1012C>G	L338V	CLINVAR-H0651873	CLINVAR-H0651873-M01-V01	CLINVAR	2313418.0	False	False	False	False	False	45
ANKH	ENSG00000154122.8	ENST00000284268.6	chr5	12	-	True	14741936	14741936	C	T	ENST00000284268.6:c.1011G>A	T337delinsT	Silent	E_8	SNP	True	0	Class 0: This mutation can be originally modeled.	15aa	30aa	Ank	ENSMUSG00000022265.8	ENSMUST00000022875.7	chr15	12	+	SNP	Silent	E_8	27571740.0	27571740.0	G	A	ENSMUST00000022875.7:c.1011G>A	T337delinsT	27571740.0	27571740.0	G	A	ENSMUST00000022875.7:c.1011G>A	T337delinsT	CLINVAR-H0651885	CLINVAR-H0651885-M01-V01	CLINVAR	2662114.0	False	False	False	False	False	45
ANKH	ENSG00000154122.8	ENST00000284268.6	chr5	12	-	True	14741946	14741946	A	C	ENST00000284268.6:c.1001T>G	L334R	Missense	E_8	SNP	True	0	Class 0: This mutation can be originally modeled.	12aa	33aa	Ank	ENSMUSG00000022265.8	ENSMUST00000022875.7	chr15	12	+	SNP	Missense	E_8	27571730.0	27571730.0	T	G	ENSMUST00000022875.7:c.1001T>G	L334R	27571730.0	27571730.0	T	G	ENSMUST00000022875.7:c.1001T>G	L334R	CLINVAR-H0651887	CLINVAR-H0651887-M01-V01	CLINVAR	5202.0	False	False	False	False	False	45
ANKH	ENSG00000154122.8	ENST00000284268.6	chr5	12	-	True	14741947	14741947	G	C	ENST00000284268.6:c.1000C>G	L334V	Missense	E_8	SNP	True	0	Class 0: This mutation can be originally modeled.	12aa	33aa	Ank	ENSMUSG00000022265.8	ENSMUST00000022875.7	chr15	12	+	SNP	Missense	E_8	27571729.0	27571729.0	C	G	ENSMUST00000022875.7:c.1000C>G	L334V	27571729.0	27571729.0	C	G	ENSMUST00000022875.7:c.1000C>G	L334V	CLINVAR-H0651888	CLINVAR-H0651888-M01-V01	CLINVAR	904041.0	False	False	False	False	False	45
ANKH	ENSG00000154122.8	ENST00000284268.6	chr5	12	-	True	14741960	14741960	G	A	ENST00000284268.6:c.987C>T	F329delinsF	Silent	E_8	SNP	True	0	Class 0: This mutation can be originally modeled.	7aa	38aa	Ank	ENSMUSG00000022265.8	ENSMUST00000022875.7	chr15	12	+	SNP	Silent	E_8	27571716.0	27571716.0	T	T	ENSMUST00000022875.7:c.987T>T	F329delinsF	27571716.0	27571716.0	T	T	ENSMUST00000022875.7:c.987T>T	F329delinsF	CLINVAR-H0651889	CLINVAR-H0651889-M01-V01	CLINVAR	775071.0	False	False	False	False	False	45
ANKH	ENSG00000154122.8	ENST00000284268.6	chr5	12	-	True	14741971	14741971	T	G	ENST00000284268.6:c.976A>C	K326Q	Missense	E_8	SNP	True	0	Class 0: This mutation can be originally modeled.	4aa	41aa	Ank	ENSMUSG00000022265.8	ENSMUST00000022875.7	chr15	12	+	SNP	Missense	E_8	27571705.0	27571705.0	A	C	ENSMUST00000022875.7:c.976A>C	K326Q	27571705.0	27571705.0	A	C	ENSMUST00000022875.7:c.976A>C	K326Q	CLINVAR-H0651890	CLINVAR-H0651890-M01-V01	CLINVAR	2635991.0	False	False	False	False	False	45
ANKH	ENSG00000154122.8	ENST00000284268.6	chr5	12	-	True	14742002	14742002	C	T	ENST00000284268.6:c.945G>A	T315delinsT	Silent	E_8	SNP	True	0	Class 0: This mutation can be originally modeled.	0aa	5aa	Ank	ENSMUSG00000022265.8	ENSMUST00000022875.7	chr15	12	+	SNP	Silent	E_8	27571674.0	27571674.0	A	A	ENSMUST00000022875.7:c.945A>A	T315delinsT	27571674.0	27571674.0	A	A	ENSMUST00000022875.7:c.945A>A	T315delinsT	CLINVAR-H0651895	CLINVAR-H0651895-M01-V01	CLINVAR	1112532.0	False	False	False	False	False	5
ANKH	ENSG00000154122.8	ENST00000284268.6	chr5	12	-	True	14742025	14742025	G	C	ENST00000284268.6:c.922C>G	P308A	Missense	E_8	SNP	True	0	Class 0: This mutation can be originally modeled.	93aa	4aa	Ank	ENSMUSG00000022265.8	ENSMUST00000022875.7	chr15	12	+	SNP	Missense	E_8	27571651.0	27571651.0	C	G	ENSMUST00000022875.7:c.922C>G	P308A	27571651.0	27571651.0	C	G	ENSMUST00000022875.7:c.922C>G	P308A	CLINVAR-H0651898	CLINVAR-H0651898-M01-V01	CLINVAR	383180.0	False	False	False	False	False	97
ANKH	ENSG00000154122.8	ENST00000284268.6	chr5	12	-	True	14745984	14745984	C	T	ENST00000284268.6:c.910G>A	D304N	Missense	E_7	SNP	True	0	Class 0: This mutation can be originally modeled.	89aa	8aa	Ank	ENSMUSG00000022265.8	ENSMUST00000022875.7	chr15	12	+	SNP	Missense	E_7	27567688.0	27567688.0	G	A	ENSMUST00000022875.7:c.910G>A	D304N	27567688.0	27567688.0	G	A	ENSMUST00000022875.7:c.910G>A	D304N	CLINVAR-H0651906	CLINVAR-H0651906-M01-V01	CLINVAR	2655367.0	False	False	False	False	False	97
ANKH	ENSG00000154122.8	ENST00000284268.6	chr5	12	-	True	14745997	14745997	C	T	ENST00000284268.6:c.897G>A	V299delinsV	Silent	E_7	SNP	True	0	Class 0: This mutation can be originally modeled.	84aa	13aa	Ank	ENSMUSG00000022265.8	ENSMUST00000022875.7	chr15	12	+	SNP	Silent	E_7	27567675.0	27567675.0	C	A	ENSMUST00000022875.7:c.897C>A	V299delinsV	27567675.0	27567675.0	C	A	ENSMUST00000022875.7:c.897C>A	V299delinsV	CLINVAR-H0651907	CLINVAR-H0651907-M01-V01	CLINVAR	904824.0	False	False	False	False	False	97
ANKH	ENSG00000154122.8	ENST00000284268.6	chr5	12	-	True	14746012	14746012	C	T	ENST00000284268.6:c.882G>A	T294delinsT	Silent	E_7	SNP	True	0	Class 0: This mutation can be originally modeled.	79aa	18aa	Ank	ENSMUSG00000022265.8	ENSMUST00000022875.7	chr15	12	+	SNP	Silent	E_7	27567660.0	27567660.0	A	A	ENSMUST00000022875.7:c.882A>A	T294delinsT	27567660.0	27567660.0	A	A	ENSMUST00000022875.7:c.882A>A	T294delinsT	CLINVAR-H0651909	CLINVAR-H0651909-M01-V01	CLINVAR	756003.0	False	False	False	False	False	97
ANKH	ENSG00000154122.8	ENST00000284268.6	chr5	12	-	True	14746024	14746024	G	A	ENST00000284268.6:c.870C>T	Y290delinsY	Silent	E_7	SNP	True	0	Class 0: This mutation can be originally modeled.	75aa	22aa	Ank	ENSMUSG00000022265.8	ENSMUST00000022875.7	chr15	12	+	SNP	Silent	E_7	27567648.0	27567648.0	T	T	ENSMUST00000022875.7:c.870T>T	Y290delinsY	27567648.0	27567648.0	T	T	ENSMUST00000022875.7:c.870T>T	Y290delinsY	CLINVAR-H0651911	CLINVAR-H0651911-M01-V01	CLINVAR	994775.0	False	False	False	False	False	97
ANKH	ENSG00000154122.8	ENST00000284268.6	chr5	12	-	True	14746027	14746027	T	C	ENST00000284268.6:c.867A>G	P289delinsP	Silent	E_7	SNP	True	0	Class 0: This mutation can be originally modeled.	74aa	23aa	Ank	ENSMUSG00000022265.8	ENSMUST00000022875.7	chr15	12	+	SNP	Silent	E_7	27567645.0	27567645.0	A	G	ENSMUST00000022875.7:c.867A>G	P289delinsP	27567645.0	27567645.0	A	G	ENSMUST00000022875.7:c.867A>G	P289delinsP	CLINVAR-H0651912	CLINVAR-H0651912-M01-V01	CLINVAR	2168943.0	False	False	False	False	False	97
ANKH	ENSG00000154122.8	ENST00000284268.6	chr5	12	-	True	14746048	14746048	T	C	ENST00000284268.6:c.846A>G	T282delinsT	Silent	E_7	SNP	True	0	Class 0: This mutation can be originally modeled.	67aa	30aa	Ank	ENSMUSG00000022265.8	ENSMUST00000022875.7	chr15	12	+	SNP	Silent	E_7	27567624.0	27567624.0	C	G	ENSMUST00000022875.7:c.846C>G	T282delinsT	27567624.0	27567624.0	C	G	ENSMUST00000022875.7:c.846C>G	T282delinsT	CLINVAR-H0651913	CLINVAR-H0651913-M01-V01	CLINVAR	198607.0	False	False	False	False	False	97
ANKH	ENSG00000154122.8	ENST00000284268.6	chr5	12	-	True	14746063	14746063	C	T	ENST00000284268.6:c.831G>A	A277delinsA	Silent	E_7	SNP	True	0	Class 0: This mutation can be originally modeled.	62aa	35aa	Ank	ENSMUSG00000022265.8	ENSMUST00000022875.7	chr15	12	+	SNP	Silent	E_7	27567609.0	27567609.0	C	A	ENSMUST00000022875.7:c.831C>A	A277delinsA	27567609.0	27567609.0	C	A	ENSMUST00000022875.7:c.831C>A	A277delinsA	CLINVAR-H0651914	CLINVAR-H0651914-M01-V01	CLINVAR	1087926.0	False	False	False	False	False	97
ANKH	ENSG00000154122.8	ENST00000284268.6	chr5	12	-	True	14746064	14746064	G	A	ENST00000284268.6:c.830C>T	A277V	Missense	E_7	SNP	True	0	Class 0: This mutation can be originally modeled.	62aa	35aa	Ank	ENSMUSG00000022265.8	ENSMUST00000022875.7	chr15	12	+	SNP	Missense	E_7	27567608.0	27567608.0	C	T	ENSMUST00000022875.7:c.830C>T	A277V	27567608.0	27567608.0	C	T	ENSMUST00000022875.7:c.830C>T	A277V	CLINVAR-H0651915	CLINVAR-H0651915-M01-V01	CLINVAR	988761.0	False	False	False	False	False	97
ANKH	ENSG00000154122.8	ENST00000284268.6	chr5	12	-	True	14749298	14749298	T	G	ENST00000284268.6:c.805A>C	S269R	Missense	E_6	SNP	True	0	Class 0: This mutation can be originally modeled.	54aa	43aa	Ank	ENSMUSG00000022265.8	ENSMUST00000022875.7	chr15	12	+	SNP	Missense	E_6	27565105.0	27565105.0	A	C	ENSMUST00000022875.7:c.805A>C	S269R	27565105.0	27565105.0	A	C	ENSMUST00000022875.7:c.805A>C	S269R	CLINVAR-H0651926	CLINVAR-H0651926-M01-V01	CLINVAR	1306478.0	False	False	False	False	False	97
ANKH	ENSG00000154122.8	ENST00000284268.6	chr5	12	-	True	14749374	14749374	A	C	ENST00000284268.6:c.729T>G	P243delinsP	Silent	E_6	SNP	True	0	Class 0: This mutation can be originally modeled.	28aa	69aa	Ank	ENSMUSG00000022265.8	ENSMUST00000022875.7	chr15	12	+	SNP	Silent	E_6	27565029.0	27565029.0	C	G	ENSMUST00000022875.7:c.729C>G	P243delinsP	27565029.0	27565029.0	C	G	ENSMUST00000022875.7:c.729C>G	P243delinsP	CLINVAR-H0651927	CLINVAR-H0651927-M01-V01	CLINVAR	1120835.0	False	False	False	False	False	97
ANKH	ENSG00000154122.8	ENST00000284268.6	chr5	12	-	True	14751179	14751179	C	T	ENST00000284268.6:c.686G>A	G229E	Missense	E_5	SNP	True	0	Class 0: This mutation can be originally modeled.	14aa	83aa	Ank	ENSMUSG00000022265.8	ENSMUST00000022875.7	chr15	12	+	SNP	Missense	E_5	27562979.0	27562979.0	G	A	ENSMUST00000022875.7:c.686G>A	G229E	27562979.0	27562979.0	G	A	ENSMUST00000022875.7:c.686G>A	G229E	CLINVAR-H0651936	CLINVAR-H0651936-M01-V01	CLINVAR	1515739.0	False	False	False	False	False	97
ANKH	ENSG00000154122.8	ENST00000284268.6	chr5	12	-	True	14751181	14751181	C	T	ENST00000284268.6:c.684G>A	L228delinsL	Silent	E_5	SNP	True	0	Class 0: This mutation can be originally modeled.	13aa	84aa	Ank	ENSMUSG00000022265.8	ENSMUST00000022875.7	chr15	12	+	SNP	Silent	E_5	27562977.0	27562977.0	G	A	ENSMUST00000022875.7:c.684G>A	L228delinsL	27562977.0	27562977.0	G	A	ENSMUST00000022875.7:c.684G>A	L228delinsL	CLINVAR-H0651937	CLINVAR-H0651937-M01-V01	CLINVAR	1168320.0	False	False	False	False	False	97
ANKH	ENSG00000154122.8	ENST00000284268.6	chr5	12	-	True	14751184	14751184	C	T	ENST00000284268.6:c.681G>A	E227delinsE	Silent	E_5	SNP	True	0	Class 0: This mutation can be originally modeled.	12aa	85aa	Ank	ENSMUSG00000022265.8	ENSMUST00000022875.7	chr15	12	+	SNP	Silent	E_5	27562974.0	27562974.0	G	A	ENSMUST00000022875.7:c.681G>A	E227delinsE	27562974.0	27562974.0	G	A	ENSMUST00000022875.7:c.681G>A	E227delinsE	CLINVAR-H0651938	CLINVAR-H0651938-M01-V01	CLINVAR	351542.0	False	False	False	False	False	97
ANKH	ENSG00000154122.8	ENST00000284268.6	chr5	12	-	True	14751187	14751187	C	T	ENST00000284268.6:c.678G>A	P226delinsP	Silent	E_5	SNP	True	0	Class 0: This mutation can be originally modeled.	11aa	86aa	Ank	ENSMUSG00000022265.8	ENSMUST00000022875.7	chr15	12	+	SNP	Silent	E_5	27562971.0	27562971.0	A	A	ENSMUST00000022875.7:c.678A>A	P226delinsP	27562971.0	27562971.0	A	A	ENSMUST00000022875.7:c.678A>A	P226delinsP	CLINVAR-H0651939	CLINVAR-H0651939-M01-V01	CLINVAR	1645672.0	False	False	False	False	False	97
ANKH	ENSG00000154122.8	ENST00000284268.6	chr5	12	-	True	14751188	14751188	G	A	ENST00000284268.6:c.677C>T	P226L	Missense	E_5	SNP	True	0	Class 0: This mutation can be originally modeled.	11aa	86aa	Ank	ENSMUSG00000022265.8	ENSMUST00000022875.7	chr15	12	+	SNP	Missense	E_5	27562970.0	27562970.0	C	T	ENSMUST00000022875.7:c.677C>T	P226L	27562970.0	27562970.0	C	T	ENSMUST00000022875.7:c.677C>T	P226L	CLINVAR-H0651940	CLINVAR-H0651940-M01-V01	CLINVAR	1094702.0	False	False	False	False	False	97
ANKH	ENSG00000154122.8	ENST00000284268.6	chr5	12	-	True	14751191	14751191	C	A	ENST00000284268.6:c.674G>T	G225V	Missense	E_5	SNP	True	0	Class 0: This mutation can be originally modeled.	10aa	87aa	Ank	ENSMUSG00000022265.8	ENSMUST00000022875.7	chr15	12	+	SNP	Missense	E_5	27562967.0	27562967.0	G	T	ENSMUST00000022875.7:c.674G>T	G225V	27562967.0	27562967.0	G	T	ENSMUST00000022875.7:c.674G>T	G225V	CLINVAR-H0651941	CLINVAR-H0651941-M01-V01	CLINVAR	1460486.0	False	False	False	False	False	97
ANKH	ENSG00000154122.8	ENST00000284268.6	chr5	12	-	True	14751255	14751255	G	A	ENST00000284268.6:c.610C>T	R204C	Missense	E_5	SNP	True	0	Class 0: This mutation can be originally modeled.	119aa	9aa	Ank	ENSMUSG00000022265.8	ENSMUST00000022875.7	chr15	12	+	SNP	Missense	E_5	27562903.0	27562903.0	C	T	ENSMUST00000022875.7:c.610C>T	R204C	27562903.0	27562903.0	C	T	ENSMUST00000022875.7:c.610C>T	R204C	CLINVAR-H0651942	CLINVAR-H0651942-M01-V01	CLINVAR	2175071.0	False	False	False	False	False	128
ANKH	ENSG00000154122.8	ENST00000284268.6	chr5	12	-	True	14751264	14751264	C	T	ENST00000284268.6:c.601G>A	A201T	Missense	E_5	SNP	True	0	Class 0: This mutation can be originally modeled.	116aa	12aa	Ank	ENSMUSG00000022265.8	ENSMUST00000022875.7	chr15	12	+	SNP	Missense	E_5	27562894.0	27562894.0	G	A	ENSMUST00000022875.7:c.601G>A	A201T	27562894.0	27562894.0	G	A	ENSMUST00000022875.7:c.601G>A	A201T	CLINVAR-H0651943	CLINVAR-H0651943-M01-V01	CLINVAR	1397230.0	False	False	False	False	False	128
ANKH	ENSG00000154122.8	ENST00000284268.6	chr5	12	-	True	14751265	14751265	G	A	ENST00000284268.6:c.600C>T	G200delinsG	Silent	E_5	SNP	True	0	Class 0: This mutation can be originally modeled.	115aa	13aa	Ank	ENSMUSG00000022265.8	ENSMUST00000022875.7	chr15	12	+	SNP	Silent	E_5	27562893.0	27562893.0	T	T	ENSMUST00000022875.7:c.600T>T	G200delinsG	27562893.0	27562893.0	T	T	ENSMUST00000022875.7:c.600T>T	G200delinsG	CLINVAR-H0651944	CLINVAR-H0651944-M01-V01	CLINVAR	904225.0	False	False	False	False	False	128
ANKH	ENSG00000154122.8	ENST00000284268.6	chr5	12	-	True	14751280	14751280	G	A	ENST00000284268.6:c.585C>T	L195delinsL	Silent	E_5	SNP	True	0	Class 0: This mutation can be originally modeled.	110aa	18aa	Ank	ENSMUSG00000022265.8	ENSMUST00000022875.7	chr15	12	+	SNP	Silent	E_5	27562878.0	27562878.0	G	T	ENSMUST00000022875.7:c.585G>T	L195delinsL	27562878.0	27562878.0	G	T	ENSMUST00000022875.7:c.585G>T	L195delinsL	CLINVAR-H0651945	CLINVAR-H0651945-M01-V01	CLINVAR	351543.0	False	False	False	False	False	128
ANKH	ENSG00000154122.8	ENST00000284268.6	chr5	12	-	True	14751305	14751305	C	T	ENST00000284268.6:c.560G>A	R187Q	Missense	E_5	SNP	True	0	Class 0: This mutation can be originally modeled.	102aa	26aa	Ank	ENSMUSG00000022265.8	ENSMUST00000022875.7	chr15	12	+	SNP	Missense	E_5	27562853.0	27562853.0	G	A	ENSMUST00000022875.7:c.560G>A	R187Q	27562853.0	27562853.0	G	A	ENSMUST00000022875.7:c.560G>A	R187Q	CLINVAR-H0651947	CLINVAR-H0651947-M01-V01	CLINVAR	351544.0	False	False	False	False	False	128
ANKH	ENSG00000154122.8	ENST00000284268.6	chr5	12	-	True	14751347	14751347	A	G	ENST00000284268.6:c.518T>C	V173A	Missense	E_5	SNP	True	0	Class 0: This mutation can be originally modeled.	88aa	40aa	Ank	ENSMUSG00000022265.8	ENSMUST00000022875.7	chr15	12	+	SNP	Missense	E_5	27562811.0	27562811.0	T	C	ENSMUST00000022875.7:c.518T>C	V173A	27562811.0	27562811.0	T	C	ENSMUST00000022875.7:c.518T>C	V173A	CLINVAR-H0651948	CLINVAR-H0651948-M01-V01	CLINVAR	2263984.0	False	False	False	False	False	128
ANKH	ENSG00000154122.8	ENST00000284268.6	chr5	12	-	True	14751348	14751348	C	A	ENST00000284268.6:c.517G>T	V173F	Missense	E_5	SNP	True	0	Class 0: This mutation can be originally modeled.	88aa	40aa	Ank	ENSMUSG00000022265.8	ENSMUST00000022875.7	chr15	12	+	SNP	Missense	E_5	27562810.0	27562810.0	G	T	ENSMUST00000022875.7:c.517G>T	V173F	27562810.0	27562810.0	G	T	ENSMUST00000022875.7:c.517G>T	V173F	CLINVAR-H0651949	CLINVAR-H0651949-M01-V01	CLINVAR	2384075.0	False	False	False	False	False	128
ANKH	ENSG00000154122.8	ENST00000284268.6	chr5	12	-	True	14755988	14755988	G	A	ENST00000284268.6:c.498C>T	I166delinsI	Silent	E_4	SNP	True	0	Class 0: This mutation can be originally modeled.	81aa	47aa	Ank	ENSMUSG00000022265.8	ENSMUST00000022875.7	chr15	12	+	SNP	Silent	E_4	27557315.0	27557315.0	C	T	ENSMUST00000022875.7:c.498C>T	I166delinsI	27557315.0	27557315.0	C	T	ENSMUST00000022875.7:c.498C>T	I166delinsI	CLINVAR-H0651958	CLINVAR-H0651958-M01-V01	CLINVAR	1967875.0	False	False	False	False	False	128
ANKH	ENSG00000154122.8	ENST00000284268.6	chr5	12	-	True	14755989	14755989	A	G	ENST00000284268.6:c.497T>C	I166T	Missense	E_4	SNP	True	0	Class 0: This mutation can be originally modeled.	81aa	47aa	Ank	ENSMUSG00000022265.8	ENSMUST00000022875.7	chr15	12	+	SNP	Missense	E_4	27557314.0	27557314.0	T	C	ENSMUST00000022875.7:c.497T>C	I166T	27557314.0	27557314.0	T	C	ENSMUST00000022875.7:c.497T>C	I166T	CLINVAR-H0651959	CLINVAR-H0651959-M01-V01	CLINVAR	1929664.0	False	False	False	False	False	128
ANKH	ENSG00000154122.8	ENST00000284268.6	chr5	12	-	True	14756039	14756039	A	C	ENST00000284268.6:c.447T>G	A149delinsA	Silent	E_4	SNP	True	0	Class 0: This mutation can be originally modeled.	64aa	64aa	Ank	ENSMUSG00000022265.8	ENSMUST00000022875.7	chr15	12	+	SNP	Silent	E_4	27557264.0	27557264.0	T	G	ENSMUST00000022875.7:c.447T>G	A149delinsA	27557264.0	27557264.0	T	G	ENSMUST00000022875.7:c.447T>G	A149delinsA	CLINVAR-H0651960	CLINVAR-H0651960-M01-V01	CLINVAR	1219421.0	False	False	False	False	False	128
ANKH	ENSG00000154122.8	ENST00000284268.6	chr5	12	-	True	14756039	14756039	A	G	ENST00000284268.6:c.447T>C	A149delinsA	Silent	E_4	SNP	True	0	Class 0: This mutation can be originally modeled.	64aa	64aa	Ank	ENSMUSG00000022265.8	ENSMUST00000022875.7	chr15	12	+	SNP	Silent	E_4	27557264.0	27557264.0	T	C	ENSMUST00000022875.7:c.447T>C	A149delinsA	27557264.0	27557264.0	T	C	ENSMUST00000022875.7:c.447T>C	A149delinsA	CLINVAR-H0651961	CLINVAR-H0651961-M01-V01	CLINVAR	1117311.0	False	False	False	False	False	128
ANKH	ENSG00000154122.8	ENST00000284268.6	chr5	12	-	True	14756046	14756046	G	A	ENST00000284268.6:c.440C>T	T147I	Missense	E_4	SNP	True	0	Class 0: This mutation can be originally modeled.	62aa	66aa	Ank	ENSMUSG00000022265.8	ENSMUST00000022875.7	chr15	12	+	SNP	Missense	E_4	27557257.0	27557257.0	C	T	ENSMUST00000022875.7:c.440C>T	T147I	27557257.0	27557257.0	C	T	ENSMUST00000022875.7:c.440C>T	T147I	CLINVAR-H0651962	CLINVAR-H0651962-M01-V01	CLINVAR	2010215.0	False	False	False	False	False	128
ANKH	ENSG00000154122.8	ENST00000284268.6	chr5	12	-	True	14758591	14758591	T	C	ENST00000284268.6:c.430A>G	M144V	Missense	E_3	SNP	True	0	Class 0: This mutation can be originally modeled.	59aa	69aa	Ank	ENSMUSG00000022265.8	ENSMUST00000022875.7	chr15	12	+	SNP	Missense	E_3	27553891.0	27553891.0	A	G	ENSMUST00000022875.7:c.430A>G	M144V	27553891.0	27553891.0	A	G	ENSMUST00000022875.7:c.430A>G	M144V	CLINVAR-H0651966	CLINVAR-H0651966-M01-V01	CLINVAR	1509485.0	False	False	False	False	False	128
ANKH	ENSG00000154122.8	ENST00000284268.6	chr5	12	-	True	14758595	14758595	G	A	ENST00000284268.6:c.426C>T	D142delinsD	Silent	E_3	SNP	True	0	Class 0: This mutation can be originally modeled.	57aa	71aa	Ank	ENSMUSG00000022265.8	ENSMUST00000022875.7	chr15	12	+	SNP	Silent	E_3	27553887.0	27553887.0	T	T	ENSMUST00000022875.7:c.426T>T	D142delinsD	27553887.0	27553887.0	T	T	ENSMUST00000022875.7:c.426T>T	D142delinsD	CLINVAR-H0651967	CLINVAR-H0651967-M01-V01	CLINVAR	1125443.0	False	False	False	False	False	128
ANKH	ENSG00000154122.8	ENST00000284268.6	chr5	12	-	True	14758600	14758600	T	C	ENST00000284268.6:c.421A>G	M141V	Missense	E_3	SNP	True	0	Class 0: This mutation can be originally modeled.	56aa	72aa	Ank	ENSMUSG00000022265.8	ENSMUST00000022875.7	chr15	12	+	SNP	Missense	E_3	27553882.0	27553882.0	A	G	ENSMUST00000022875.7:c.421A>G	M141V	27553882.0	27553882.0	A	G	ENSMUST00000022875.7:c.421A>G	M141V	CLINVAR-H0651968	CLINVAR-H0651968-M01-V01	CLINVAR	2612092.0	False	False	False	False	False	128
ANKH	ENSG00000154122.8	ENST00000284268.6	chr5	12	-	True	14758615	14758615	C	T	ENST00000284268.6:c.406G>A	A136T	Missense	E_3	SNP	True	0	Class 0: This mutation can be originally modeled.	51aa	77aa	Ank	ENSMUSG00000022265.8	ENSMUST00000022875.7	chr15	12	+	SNP	Missense	E_3	27553867.0	27553867.0	G	A	ENSMUST00000022875.7:c.406G>A	A136T	27553867.0	27553867.0	G	A	ENSMUST00000022875.7:c.406G>A	A136T	CLINVAR-H0651969	CLINVAR-H0651969-M01-V01	CLINVAR	1427009.0	False	False	False	False	False	128
ANKH	ENSG00000154122.8	ENST00000284268.6	chr5	12	-	True	14758616	14758616	G	A	ENST00000284268.6:c.405C>T	L135delinsL	Silent	E_3	SNP	True	0	Class 0: This mutation can be originally modeled.	50aa	78aa	Ank	ENSMUSG00000022265.8	ENSMUST00000022875.7	chr15	12	+	SNP	Silent	E_3	27553866.0	27553866.0	C	T	ENSMUST00000022875.7:c.405C>T	L135delinsL	27553866.0	27553866.0	C	T	ENSMUST00000022875.7:c.405C>T	L135delinsL	CLINVAR-H0651970	CLINVAR-H0651970-M01-V01	CLINVAR	351555.0	False	False	False	False	False	128
ANKH	ENSG00000154122.8	ENST00000284268.6	chr5	12	-	True	14758637	14758637	C	T	ENST00000284268.6:c.384G>A	T128delinsT	Silent	E_3	SNP	True	0	Class 0: This mutation can be originally modeled.	43aa	85aa	Ank	ENSMUSG00000022265.8	ENSMUST00000022875.7	chr15	12	+	SNP	Silent	E_3	27553845.0	27553845.0	A	A	ENSMUST00000022875.7:c.384A>A	T128delinsT	27553845.0	27553845.0	A	A	ENSMUST00000022875.7:c.384A>A	T128delinsT	CLINVAR-H0651971	CLINVAR-H0651971-M01-V01	CLINVAR	2655368.0	False	False	False	False	False	128
ANKH	ENSG00000154122.8	ENST00000284268.6	chr5	12	-	True	14758652	14758652	C	T	ENST00000284268.6:c.369G>A	S123delinsS	Silent	E_3	SNP	True	0	Class 0: This mutation can be originally modeled.	38aa	90aa	Ank	ENSMUSG00000022265.8	ENSMUST00000022875.7	chr15	12	+	SNP	Silent	E_3	27553830.0	27553830.0	T	A	ENSMUST00000022875.7:c.369T>A	S123delinsS	27553830.0	27553830.0	T	A	ENSMUST00000022875.7:c.369T>A	S123delinsS	CLINVAR-H0651972	CLINVAR-H0651972-M01-V01	CLINVAR	769645.0	False	False	False	False	False	128
ANKH	ENSG00000154122.8	ENST00000284268.6	chr5	12	-	True	14758664	14758664	A	G	ENST00000284268.6:c.357T>C	H119delinsH	Silent	E_3	SNP	True	0	Class 0: This mutation can be originally modeled.	34aa	94aa	Ank	ENSMUSG00000022265.8	ENSMUST00000022875.7	chr15	12	+	SNP	Silent	E_3	27553818.0	27553818.0	T	C	ENSMUST00000022875.7:c.357T>C	H119delinsH	27553818.0	27553818.0	T	C	ENSMUST00000022875.7:c.357T>C	H119delinsH	CLINVAR-H0651973	CLINVAR-H0651973-M01-V01	CLINVAR	1103238.0	False	False	False	False	False	128
ANKH	ENSG00000154122.8	ENST00000284268.6	chr5	12	-	True	14758679	14758679	G	A	ENST00000284268.6:c.342C>T	I114delinsI	Silent	E_3	SNP	True	0	Class 0: This mutation can be originally modeled.	29aa	99aa	Ank	ENSMUSG00000022265.8	ENSMUST00000022875.7	chr15	12	+	SNP	Silent	E_3	27553803.0	27553803.0	C	T	ENSMUST00000022875.7:c.342C>T	I114delinsI	27553803.0	27553803.0	C	T	ENSMUST00000022875.7:c.342C>T	I114delinsI	CLINVAR-H0651974	CLINVAR-H0651974-M01-V01	CLINVAR	1645533.0	False	False	False	False	False	128
ANKH	ENSG00000154122.8	ENST00000284268.6	chr5	12	-	True	14758685	14758685	G	A	ENST00000284268.6:c.336C>T	Y112delinsY	Silent	E_3	SNP	True	0	Class 0: This mutation can be originally modeled.	27aa	101aa	Ank	ENSMUSG00000022265.8	ENSMUST00000022875.7	chr15	12	+	SNP	Silent	E_3	27553797.0	27553797.0	C	T	ENSMUST00000022875.7:c.336C>T	Y112delinsY	27553797.0	27553797.0	C	T	ENSMUST00000022875.7:c.336C>T	Y112delinsY	CLINVAR-H0651975	CLINVAR-H0651975-M01-V01	CLINVAR	1094589.0	False	False	False	False	False	128
ANKH	ENSG00000154122.8	ENST00000284268.6	chr5	12	-	True	14758690	14758690	A	T	ENST00000284268.6:c.331T>A	Y111N	Missense	E_3	SNP	True	0	Class 0: This mutation can be originally modeled.	26aa	102aa	Ank	ENSMUSG00000022265.8	ENSMUST00000022875.7	chr15	12	+	SNP	Missense	E_3	27553792.0	27553792.0	T	A	ENSMUST00000022875.7:c.331T>A	Y111N	27553792.0	27553792.0	T	A	ENSMUST00000022875.7:c.331T>A	Y111N	CLINVAR-H0651976	CLINVAR-H0651976-M01-V01	CLINVAR	1309939.0	False	False	False	False	False	128
ANKH	ENSG00000154122.8	ENST00000284268.6	chr5	12	-	True	14758701	14758701	C	T	ENST00000284268.6:c.320G>A	S107N	Missense	E_3	SNP	True	0	Class 0: This mutation can be originally modeled.	22aa	106aa	Ank	ENSMUSG00000022265.8	ENSMUST00000022875.7	chr15	12	+	SNP	Missense	E_3	27553781.0	27553781.0	G	A	ENSMUST00000022875.7:c.320G>A	S107N	27553781.0	27553781.0	G	A	ENSMUST00000022875.7:c.320G>A	S107N	CLINVAR-H0651977	CLINVAR-H0651977-M01-V01	CLINVAR	2578145.0	False	False	False	False	False	128
ANKH	ENSG00000154122.8	ENST00000284268.6	chr5	12	-	True	14769102	14769102	C	T	ENST00000284268.6:c.295G>A	V99I	Missense	E_2	SNP	True	0	Class 0: This mutation can be originally modeled.	14aa	114aa	Ank	ENSMUSG00000022265.8	ENSMUST00000022875.7	chr15	12	+	SNP	Missense	E_2	27544535.0	27544535.0	G	A	ENSMUST00000022875.7:c.295G>A	V99I	27544535.0	27544535.0	G	A	ENSMUST00000022875.7:c.295G>A	V99I	CLINVAR-H0651990	CLINVAR-H0651990-M01-V01	CLINVAR	2410106.0	False	False	False	False	False	128
ANKH	ENSG00000154122.8	ENST00000284268.6	chr5	12	-	True	14769103	14769103	G	A	ENST00000284268.6:c.294C>T	A98delinsA	Silent	E_2	SNP	True	0	Class 0: This mutation can be originally modeled.	13aa	115aa	Ank	ENSMUSG00000022265.8	ENSMUST00000022875.7	chr15	12	+	SNP	Silent	E_2	27544534.0	27544534.0	C	T	ENSMUST00000022875.7:c.294C>T	A98delinsA	27544534.0	27544534.0	C	T	ENSMUST00000022875.7:c.294C>T	A98delinsA	CLINVAR-H0651991	CLINVAR-H0651991-M01-V01	CLINVAR	351559.0	False	False	False	False	False	128
ANKH	ENSG00000154122.8	ENST00000284268.6	chr5	12	-	True	14769109	14769109	G	A	ENST00000284268.6:c.288C>T	I96delinsI	Silent	E_2	SNP	True	0	Class 0: This mutation can be originally modeled.	11aa	117aa	Ank	ENSMUSG00000022265.8	ENSMUST00000022875.7	chr15	12	+	SNP	Silent	E_2	27544528.0	27544528.0	C	T	ENSMUST00000022875.7:c.288C>T	I96delinsI	27544528.0	27544528.0	C	T	ENSMUST00000022875.7:c.288C>T	I96delinsI	CLINVAR-H0651992	CLINVAR-H0651992-M01-V01	CLINVAR	351560.0	False	False	False	False	False	128
ANKH	ENSG00000154122.8	ENST00000284268.6	chr5	12	-	True	14769115	14769115	C	T	ENST00000284268.6:c.282G>A	G94delinsG	Silent	E_2	SNP	True	0	Class 0: This mutation can be originally modeled.	9aa	119aa	Ank	ENSMUSG00000022265.8	ENSMUST00000022875.7	chr15	12	+	SNP	Silent	E_2	27544522.0	27544522.0	T	A	ENSMUST00000022875.7:c.282T>A	G94delinsG	27544522.0	27544522.0	T	A	ENSMUST00000022875.7:c.282T>A	G94delinsG	CLINVAR-H0651993	CLINVAR-H0651993-M01-V01	CLINVAR	905081.0	False	False	False	False	False	128
ANKH	ENSG00000154122.8	ENST00000284268.6	chr5	12	-	True	14769136	14769136	G	A	ENST00000284268.6:c.261C>T	V87delinsV	Silent	E_2	SNP	True	0	Class 0: This mutation can be originally modeled.	2aa	126aa	Ank	ENSMUSG00000022265.8	ENSMUST00000022875.7	chr15	12	+	SNP	Silent	E_2	27544501.0	27544501.0	C	T	ENSMUST00000022875.7:c.261C>T	V87delinsV	27544501.0	27544501.0	C	T	ENSMUST00000022875.7:c.261C>T	V87delinsV	CLINVAR-H0651994	CLINVAR-H0651994-M01-V01	CLINVAR	1589036.0	False	False	False	False	False	128
ANKH	ENSG00000154122.8	ENST00000284268.6	chr5	12	-	True	14769139	14769139	G	A	ENST00000284268.6:c.258C>T	A86delinsA	Silent	E_2	SNP	True	0	Class 0: This mutation can be originally modeled.	1aa	127aa	Ank	ENSMUSG00000022265.8	ENSMUST00000022875.7	chr15	12	+	SNP	Silent	E_2	27544498.0	27544498.0	C	T	ENSMUST00000022875.7:c.258C>T	A86delinsA	27544498.0	27544498.0	C	T	ENSMUST00000022875.7:c.258C>T	A86delinsA	CLINVAR-H0651995	CLINVAR-H0651995-M01-V01	CLINVAR	351561.0	False	False	False	False	False	128
ANKH	ENSG00000154122.8	ENST00000284268.6	chr5	12	-	True	14769142	14769142	T	C	ENST00000284268.6:c.255A>G	K85delinsK	Silent	E_2	SNP	True	0	Class 0: This mutation can be originally modeled.	0aa	128aa	Ank	ENSMUSG00000022265.8	ENSMUST00000022875.7	chr15	12	+	SNP	Silent	E_2	27544495.0	27544495.0	A	G	ENSMUST00000022875.7:c.255A>G	K85delinsK	27544495.0	27544495.0	A	G	ENSMUST00000022875.7:c.255A>G	K85delinsK	CLINVAR-H0651996	CLINVAR-H0651996-M01-V01	CLINVAR	1111062.0	False	False	False	False	False	128
ANKH	ENSG00000154122.8	ENST00000284268.6	chr5	12	-	True	14769232	14769232	C	T	ENST00000284268.6:c.165G>A	A55delinsA	Silent	E_2	SNP	True	0	Class 0: This mutation can be originally modeled.	54aa	28aa	Ank	ENSMUSG00000022265.8	ENSMUST00000022875.7	chr15	12	+	SNP	Silent	E_2	27544405.0	27544405.0	G	A	ENSMUST00000022875.7:c.165G>A	A55delinsA	27544405.0	27544405.0	G	A	ENSMUST00000022875.7:c.165G>A	A55delinsA	CLINVAR-H0651997	CLINVAR-H0651997-M01-V01	CLINVAR	1605335.0	False	False	False	False	False	82
ANKH	ENSG00000154122.8	ENST00000284268.6	chr5	12	-	True	14769241	14769241	G	A	ENST00000284268.6:c.156C>T	Y52delinsY	Silent	E_2	SNP	True	0	Class 0: This mutation can be originally modeled.	51aa	31aa	Ank	ENSMUSG00000022265.8	ENSMUST00000022875.7	chr15	12	+	SNP	Silent	E_2	27544396.0	27544396.0	C	T	ENSMUST00000022875.7:c.156C>T	Y52delinsY	27544396.0	27544396.0	C	T	ENSMUST00000022875.7:c.156C>T	Y52delinsY	CLINVAR-H0651998	CLINVAR-H0651998-M01-V01	CLINVAR	905082.0	False	False	False	False	False	82
ANKH	ENSG00000154122.8	ENST00000284268.6	chr5	12	-	True	14769242	14769242	T	C	ENST00000284268.6:c.155A>G	Y52C	Missense	E_2	SNP	True	0	Class 0: This mutation can be originally modeled.	51aa	31aa	Ank	ENSMUSG00000022265.8	ENSMUST00000022875.7	chr15	12	+	SNP	Missense	E_2	27544395.0	27544395.0	A	G	ENSMUST00000022875.7:c.155A>G	Y52C	27544395.0	27544395.0	A	G	ENSMUST00000022875.7:c.155A>G	Y52C	CLINVAR-H0651999	CLINVAR-H0651999-M01-V01	CLINVAR	809740.0	False	False	False	False	False	82
ANKH	ENSG00000154122.8	ENST00000284268.6	chr5	12	-	True	14769254	14769254	A	G	ENST00000284268.6:c.143T>C	M48T	Missense	E_2	SNP	True	0	Class 0: This mutation can be originally modeled.	47aa	35aa	Ank	ENSMUSG00000022265.8	ENSMUST00000022875.7	chr15	12	+	SNP	Missense	E_2	27544383.0	27544383.0	T	C	ENSMUST00000022875.7:c.143T>C	M48T	27544383.0	27544383.0	T	C	ENSMUST00000022875.7:c.143T>C	M48T	CLINVAR-H0652000	CLINVAR-H0652000-M01-V01	CLINVAR	5195.0	False	False	False	False	False	82
ANKH	ENSG00000154122.8	ENST00000284268.6	chr5	12	-	True	14769258	14769258	C	T	ENST00000284268.6:c.139G>A	E47K	Missense	E_2	SNP	True	0	Class 0: This mutation can be originally modeled.	46aa	36aa	Ank	ENSMUSG00000022265.8	ENSMUST00000022875.7	chr15	12	+	SNP	Missense	E_2	27544379.0	27544379.0	G	A	ENSMUST00000022875.7:c.139G>A	E47K	27544379.0	27544379.0	G	A	ENSMUST00000022875.7:c.139G>A	E47K	CLINVAR-H0652001	CLINVAR-H0652001-M01-V01	CLINVAR	1978861.0	False	False	False	False	False	82
ANKH	ENSG00000154122.8	ENST00000284268.6	chr5	12	-	True	14769295	14769295	C	T	ENST00000284268.6:c.102G>A	L34delinsL	Silent	E_2	SNP	True	0	Class 0: This mutation can be originally modeled.	33aa	49aa	Ank	ENSMUSG00000022265.8	ENSMUST00000022875.7	chr15	12	+	SNP	Silent	E_2	27544342.0	27544342.0	G	A	ENSMUST00000022875.7:c.102G>A	L34delinsL	27544342.0	27544342.0	G	A	ENSMUST00000022875.7:c.102G>A	L34delinsL	CLINVAR-H0652002	CLINVAR-H0652002-M01-V01	CLINVAR	290060.0	False	False	False	False	False	82
ANKH	ENSG00000154122.8	ENST00000284268.6	chr5	12	-	True	14871467	14871467	C	T	ENST00000284268.6:c.90G>A	G30delinsG	Silent	E_1	SNP	True	0	Class 0: This mutation can be originally modeled.	29aa	53aa	Ank	ENSMUSG00000022265.8	ENSMUST00000022875.7	chr15	12	+	SNP	Silent	E_1	27467179.0	27467179.0	G	A	ENSMUST00000022875.7:c.90G>A	G30delinsG	27467179.0	27467179.0	G	A	ENSMUST00000022875.7:c.90G>A	G30delinsG	CLINVAR-H0652008	CLINVAR-H0652008-M01-V01	CLINVAR	1675980.0	False	False	False	False	False	82
ANKH	ENSG00000154122.8	ENST00000284268.6	chr5	12	-	True	14871518	14871518	C	G	ENST00000284268.6:c.39G>C	L13delinsL	Silent	E_1	SNP	True	0	Class 0: This mutation can be originally modeled.	12aa	70aa	Ank	ENSMUSG00000022265.8	ENSMUST00000022875.7	chr15	12	+	SNP	Silent	E_1	27467128.0	27467128.0	G	C	ENSMUST00000022875.7:c.39G>C	L13delinsL	27467128.0	27467128.0	G	C	ENSMUST00000022875.7:c.39G>C	L13delinsL	CLINVAR-H0652009	CLINVAR-H0652009-M01-V01	CLINVAR	351925.0	False	False	False	False	False	82
ANKH	ENSG00000154122.8	ENST00000284268.6	chr5	12	-	True	14871519	14871519	A	T	ENST00000284268.6:c.38T>A	L13Q	Missense	E_1	SNP	True	0	Class 0: This mutation can be originally modeled.	12aa	70aa	Ank	ENSMUSG00000022265.8	ENSMUST00000022875.7	chr15	12	+	SNP	Missense	E_1	27467127.0	27467127.0	T	A	ENSMUST00000022875.7:c.38T>A	L13Q	27467127.0	27467127.0	T	A	ENSMUST00000022875.7:c.38T>A	L13Q	CLINVAR-H0652010	CLINVAR-H0652010-M01-V01	CLINVAR	1898365.0	False	False	False	False	False	82
ANKH	ENSG00000154122.8	ENST00000284268.6	chr5	12	-	True	14871520	14871520	G	A	ENST00000284268.6:c.37C>T	L13delinsL	Silent	E_1	SNP	True	0	Class 0: This mutation can be originally modeled.	12aa	70aa	Ank	ENSMUSG00000022265.8	ENSMUST00000022875.7	chr15	12	+	SNP	Silent	E_1	27467126.0	27467126.0	C	T	ENSMUST00000022875.7:c.37C>T	L13delinsL	27467126.0	27467126.0	C	T	ENSMUST00000022875.7:c.37C>T	L13delinsL	CLINVAR-H0652011	CLINVAR-H0652011-M01-V01	CLINVAR	1631165.0	False	False	False	False	False	82
ANKH	ENSG00000154122.8	ENST00000284268.6	chr5	12	-	True	14871530	14871530	G	A	ENST00000284268.6:c.27C>T	H9delinsH	Silent	E_1	SNP	True	0	Class 0: This mutation can be originally modeled.	8aa	74aa	Ank	ENSMUSG00000022265.8	ENSMUST00000022875.7	chr15	12	+	SNP	Silent	E_1	27467116.0	27467116.0	C	T	ENSMUST00000022875.7:c.27C>T	H9delinsH	27467116.0	27467116.0	C	T	ENSMUST00000022875.7:c.27C>T	H9delinsH	CLINVAR-H0652012	CLINVAR-H0652012-M01-V01	CLINVAR	281904.0	False	False	False	False	False	82
ANKH	ENSG00000154122.8	ENST00000284268.6	chr5	12	-	True	14871543	14871543	G	A	ENST00000284268.6:c.14C>T	P5L	Missense	E_1	SNP	True	0	Class 0: This mutation can be originally modeled.	4aa	78aa	Ank	ENSMUSG00000022265.8	ENSMUST00000022875.7	chr15	12	+	SNP	Missense	E_1	27467103.0	27467103.0	C	T	ENSMUST00000022875.7:c.14C>T	P5L	27467103.0	27467103.0	C	T	ENSMUST00000022875.7:c.14C>T	P5L	CLINVAR-H0652013	CLINVAR-H0652013-M01-V01	CLINVAR	5198.0	False	False	False	False	False	82
ANKH	ENSG00000154122.8	ENST00000284268.6	chr5	12	-	True	14871544	14871544	G	A	ENST00000284268.6:c.13C>T	P5S	Missense	E_1	SNP	True	0	Class 0: This mutation can be originally modeled.	4aa	78aa	Ank	ENSMUSG00000022265.8	ENSMUST00000022875.7	chr15	12	+	SNP	Missense	E_1	27467102.0	27467102.0	C	T	ENSMUST00000022875.7:c.13C>T	P5S	27467102.0	27467102.0	C	T	ENSMUST00000022875.7:c.13C>T	P5S	CLINVAR-H0652014	CLINVAR-H0652014-M01-V01	CLINVAR	974898.0	False	False	False	False	False	82
ANKH	ENSG00000154122.8	ENST00000284268.6	chr5	12	-	True	14871544	14871544	G	T	ENST00000284268.6:c.13C>A	P5T	Missense	E_1	SNP	True	0	Class 0: This mutation can be originally modeled.	4aa	78aa	Ank	ENSMUSG00000022265.8	ENSMUST00000022875.7	chr15	12	+	SNP	Missense	E_1	27467102.0	27467102.0	C	A	ENSMUST00000022875.7:c.13C>A	P5T	27467102.0	27467102.0	C	A	ENSMUST00000022875.7:c.13C>A	P5T	CLINVAR-H0652015	CLINVAR-H0652015-M01-V01	CLINVAR	5199.0	False	False	False	False	False	82
ANKH	ENSG00000154122.8	ENST00000284268.6	chr5	12	-	True	14711332	14711332	C	T	ENST00000284268.6:c.1453G>A	V485M	Missense	E_12	SNP	True	1	Class 1: This mutation can be alternatively modeled.	38aa	8aa	Ank	ENSMUSG00000022265.8	ENSMUST00000022875.7	chr15	12	+	TNP	Missense	E_12	27593277.0	27593277.0	G	A	ENSMUST00000022875.7:c.1453G>A	V485I	27593277.0	27593279.0	GTA	ATG	ENSMUST00000022875.7:c.1453_1455GTA>ATG	V485M	CLINVAR-H0651794	CLINVAR-H0651794-M01-V01	CLINVAR	351498.0	False	False	False	False	False	46
ANKH	ENSG00000154122.8	ENST00000284268.6	chr5	12	-	True	14712991	14712991	G	A	ENST00000284268.6:c.1357C>T	R453W	Missense	E_11	SNP	True	1	Class 1: This mutation can be alternatively modeled.	6aa	40aa	Ank	ENSMUSG00000022265.8	ENSMUST00000022875.7	chr15	12	+	TNP	Missense	E_11	27591614.0	27591614.0	C	T	ENSMUST00000022875.7:c.1357C>T	R453*	27591614.0	27591616.0	CGA	TGG	ENSMUST00000022875.7:c.1357_1359CGA>TGG	R453W	CLINVAR-H0651819	CLINVAR-H0651819-M01-V01	CLINVAR	905793.0	False	False	False	False	False	46
ANKH	ENSG00000154122.8	ENST00000284268.6	chr5	12	-	True	14716841	14716841	C	T	ENST00000284268.6:c.1115G>A	R372Q	Missense	E_9	SNP	True	1	Class 1: This mutation can be alternatively modeled.	2aa	40aa	Ank	ENSMUSG00000022265.8	ENSMUST00000022875.7	chr15	12	+	DNP	Missense	E_9	27590532.0	27590532.0	G	A	ENSMUST00000022875.7:c.1115G>A	R372H	27590532.0	27590533.0	GT	AG	ENSMUST00000022875.7:c.1115_1116GT>AG	R372Q	CLINVAR-H0651861	CLINVAR-H0651861-M01-V01	CLINVAR	351504.0	False	False	False	False	False	42
ANKH	ENSG00000154122.8	ENST00000284268.6	chr5	12	-	True	14716841	14716841	C	T	ENST00000284268.6:c.1115G>A	R372Q	Missense	E_9	SNP	True	1	Class 1: This mutation can be alternatively modeled.	2aa	40aa	Ank	ENSMUSG00000022265.8	ENSMUST00000022875.7	chr15	12	+	DNP	Missense	E_9	27590532.0	27590532.0	G	A	ENSMUST00000022875.7:c.1115G>A	R372H	27590532.0	27590533.0	GT	AA	ENSMUST00000022875.7:c.1115_1116GT>AA	R372Q	CLINVAR-H0651861	CLINVAR-H0651861-M01-V02	CLINVAR	351504.0	False	False	False	False	False	42
ANKH	ENSG00000154122.8	ENST00000284268.6	chr5	12	-	True	14716844	14716844	A	G	ENST00000284268.6:c.1112T>C	L371S	Missense	E_9	SNP	True	1	Class 1: This mutation can be alternatively modeled.	1aa	41aa	Ank	ENSMUSG00000022265.8	ENSMUST00000022875.7	chr15	12	+	TNP	Missense	E_9	27590529.0	27590529.0	T	C	ENSMUST00000022875.7:c.1112T>C	L371P	27590528.0	27590530.0	CTG	TCT	ENSMUST00000022875.7:c.1111_1113CTG>TCT	L371S	CLINVAR-H0651862	CLINVAR-H0651862-M01-V01	CLINVAR	2117421.0	False	False	False	False	False	42
ANKH	ENSG00000154122.8	ENST00000284268.6	chr5	12	-	True	14716844	14716844	A	G	ENST00000284268.6:c.1112T>C	L371S	Missense	E_9	SNP	True	1	Class 1: This mutation can be alternatively modeled.	1aa	41aa	Ank	ENSMUSG00000022265.8	ENSMUST00000022875.7	chr15	12	+	TNP	Missense	E_9	27590529.0	27590529.0	T	C	ENSMUST00000022875.7:c.1112T>C	L371P	27590528.0	27590530.0	CTG	AGC	ENSMUST00000022875.7:c.1111_1113CTG>AGC	L371S	CLINVAR-H0651862	CLINVAR-H0651862-M01-V02	CLINVAR	2117421.0	False	False	False	False	False	42
ANKH	ENSG00000154122.8	ENST00000284268.6	chr5	12	-	True	14716844	14716844	A	G	ENST00000284268.6:c.1112T>C	L371S	Missense	E_9	SNP	True	1	Class 1: This mutation can be alternatively modeled.	1aa	41aa	Ank	ENSMUSG00000022265.8	ENSMUST00000022875.7	chr15	12	+	DNP	Missense	E_9	27590529.0	27590529.0	T	C	ENSMUST00000022875.7:c.1112T>C	L371P	27590528.0	27590529.0	CT	TC	ENSMUST00000022875.7:c.1111_1112CT>TC	L371S	CLINVAR-H0651862	CLINVAR-H0651862-M01-V03	CLINVAR	2117421.0	False	False	False	False	False	42
ANKH	ENSG00000154122.8	ENST00000284268.6	chr5	12	-	True	14716844	14716844	A	G	ENST00000284268.6:c.1112T>C	L371S	Missense	E_9	SNP	True	1	Class 1: This mutation can be alternatively modeled.	1aa	41aa	Ank	ENSMUSG00000022265.8	ENSMUST00000022875.7	chr15	12	+	TNP	Missense	E_9	27590529.0	27590529.0	T	C	ENSMUST00000022875.7:c.1112T>C	L371P	27590528.0	27590530.0	CTG	TCC	ENSMUST00000022875.7:c.1111_1113CTG>TCC	L371S	CLINVAR-H0651862	CLINVAR-H0651862-M01-V04	CLINVAR	2117421.0	False	False	False	False	False	42
ANKH	ENSG00000154122.8	ENST00000284268.6	chr5	12	-	True	14716844	14716844	A	G	ENST00000284268.6:c.1112T>C	L371S	Missense	E_9	SNP	True	1	Class 1: This mutation can be alternatively modeled.	1aa	41aa	Ank	ENSMUSG00000022265.8	ENSMUST00000022875.7	chr15	12	+	TNP	Missense	E_9	27590529.0	27590529.0	T	C	ENSMUST00000022875.7:c.1112T>C	L371P	27590528.0	27590530.0	CTG	TCA	ENSMUST00000022875.7:c.1111_1113CTG>TCA	L371S	CLINVAR-H0651862	CLINVAR-H0651862-M01-V05	CLINVAR	2117421.0	False	False	False	False	False	42
ANKH	ENSG00000154122.8	ENST00000284268.6	chr5	12	-	True	14716914	14716914	C	T	ENST00000284268.6:c.1042G>A	V348M	Missense	E_9	SNP	True	1	Class 1: This mutation can be alternatively modeled.	26aa	19aa	Ank	ENSMUSG00000022265.8	ENSMUST00000022875.7	chr15	12	+	TNP	Missense	E_9	27590459.0	27590459.0	G	A	ENSMUST00000022875.7:c.1042G>A	V348I	27590459.0	27590461.0	GTC	ATG	ENSMUST00000022875.7:c.1042_1044GTC>ATG	V348M	CLINVAR-H0651867	CLINVAR-H0651867-M01-V01	CLINVAR	382267.0	False	False	False	False	False	45
ANKH	ENSG00000154122.8	ENST00000284268.6	chr5	12	-	True	14716935	14716935	C	T	ENST00000284268.6:c.1021G>A	V341M	Missense	E_9	SNP	True	1	Class 1: This mutation can be alternatively modeled.	19aa	26aa	Ank	ENSMUSG00000022265.8	ENSMUST00000022875.7	chr15	12	+	TNP	Missense	E_9	27590438.0	27590438.0	G	A	ENSMUST00000022875.7:c.1021G>A	V341I	27590438.0	27590440.0	GTC	ATG	ENSMUST00000022875.7:c.1021_1023GTC>ATG	V341M	CLINVAR-H0651871	CLINVAR-H0651871-M01-V01	CLINVAR	903973.0	False	False	False	False	False	45
ANKH	ENSG00000154122.8	ENST00000284268.6	chr5	12	-	True	14741941	14741941	G	A	ENST00000284268.6:c.1006C>T	L336F	Missense	E_8	SNP	True	1	Class 1: This mutation can be alternatively modeled.	14aa	31aa	Ank	ENSMUSG00000022265.8	ENSMUST00000022875.7	chr15	12	+	TNP	Missense	E_8	27571735.0	27571735.0	C	T	ENSMUST00000022875.7:c.1006C>T	L336delinsL	27571735.0	27571737.0	CTG	TTT	ENSMUST00000022875.7:c.1006_1008CTG>TTT	L336F	CLINVAR-H0651886	CLINVAR-H0651886-M01-V01	CLINVAR	1485524.0	False	False	False	False	False	45
ANKH	ENSG00000154122.8	ENST00000284268.6	chr5	12	-	True	14741941	14741941	G	A	ENST00000284268.6:c.1006C>T	L336F	Missense	E_8	SNP	True	1	Class 1: This mutation can be alternatively modeled.	14aa	31aa	Ank	ENSMUSG00000022265.8	ENSMUST00000022875.7	chr15	12	+	TNP	Missense	E_8	27571735.0	27571735.0	C	T	ENSMUST00000022875.7:c.1006C>T	L336delinsL	27571735.0	27571737.0	CTG	TTC	ENSMUST00000022875.7:c.1006_1008CTG>TTC	L336F	CLINVAR-H0651886	CLINVAR-H0651886-M01-V02	CLINVAR	1485524.0	False	False	False	False	False	45
ANKH	ENSG00000154122.8	ENST00000284268.6	chr5	12	-	True	14741988	14741988	G	C	ENST00000284268.6:c.959C>G	T320R	Missense	E_8	SNP	True	1	Class 1: This mutation can be alternatively modeled.	5aa	0aa	Ank	ENSMUSG00000022265.8	ENSMUST00000022875.7	chr15	12	+	TNP	Missense	E_8	27571688.0	27571688.0	C	G	ENSMUST00000022875.7:c.959C>G	T320S	27571687.0	27571689.0	ACC	CGG	ENSMUST00000022875.7:c.958_960ACC>CGG	T320R	CLINVAR-H0651894	CLINVAR-H0651894-M01-V01	CLINVAR	1366655.0	False	False	False	False	False	5
ANKH	ENSG00000154122.8	ENST00000284268.6	chr5	12	-	True	14741988	14741988	G	C	ENST00000284268.6:c.959C>G	T320R	Missense	E_8	SNP	True	1	Class 1: This mutation can be alternatively modeled.	5aa	0aa	Ank	ENSMUSG00000022265.8	ENSMUST00000022875.7	chr15	12	+	DNP	Missense	E_8	27571688.0	27571688.0	C	G	ENSMUST00000022875.7:c.959C>G	T320S	27571688.0	27571689.0	CC	GA	ENSMUST00000022875.7:c.959_960CC>GA	T320R	CLINVAR-H0651894	CLINVAR-H0651894-M01-V02	CLINVAR	1366655.0	False	False	False	False	False	5
ANKH	ENSG00000154122.8	ENST00000284268.6	chr5	12	-	True	14741988	14741988	G	C	ENST00000284268.6:c.959C>G	T320R	Missense	E_8	SNP	True	1	Class 1: This mutation can be alternatively modeled.	5aa	0aa	Ank	ENSMUSG00000022265.8	ENSMUST00000022875.7	chr15	12	+	DNP	Missense	E_8	27571688.0	27571688.0	C	G	ENSMUST00000022875.7:c.959C>G	T320S	27571688.0	27571689.0	CC	GG	ENSMUST00000022875.7:c.959_960CC>GG	T320R	CLINVAR-H0651894	CLINVAR-H0651894-M01-V03	CLINVAR	1366655.0	False	False	False	False	False	5
ANKH	ENSG00000154122.8	ENST00000284268.6	chr5	12	-	True	14741988	14741988	G	C	ENST00000284268.6:c.959C>G	T320R	Missense	E_8	SNP	True	1	Class 1: This mutation can be alternatively modeled.	5aa	0aa	Ank	ENSMUSG00000022265.8	ENSMUST00000022875.7	chr15	12	+	TNP	Missense	E_8	27571688.0	27571688.0	C	G	ENSMUST00000022875.7:c.959C>G	T320S	27571687.0	27571689.0	ACC	CGT	ENSMUST00000022875.7:c.958_960ACC>CGT	T320R	CLINVAR-H0651894	CLINVAR-H0651894-M01-V04	CLINVAR	1366655.0	False	False	False	False	False	5
ANKH	ENSG00000154122.8	ENST00000284268.6	chr5	12	-	True	14741988	14741988	G	C	ENST00000284268.6:c.959C>G	T320R	Missense	E_8	SNP	True	1	Class 1: This mutation can be alternatively modeled.	5aa	0aa	Ank	ENSMUSG00000022265.8	ENSMUST00000022875.7	chr15	12	+	DNP	Missense	E_8	27571688.0	27571688.0	C	G	ENSMUST00000022875.7:c.959C>G	T320S	27571687.0	27571688.0	AC	CG	ENSMUST00000022875.7:c.958_959AC>CG	T320R	CLINVAR-H0651894	CLINVAR-H0651894-M01-V05	CLINVAR	1366655.0	False	False	False	False	False	5
ANKH	ENSG00000154122.8	ENST00000284268.6	chr5	12	-	True	14742003	14742003	G	A	ENST00000284268.6:c.944C>T	T315M	Missense	E_8	SNP	True	1	Class 1: This mutation can be alternatively modeled.	0aa	5aa	Ank	ENSMUSG00000022265.8	ENSMUST00000022875.7	chr15	12	+	DNP	Missense	E_8	27571673.0	27571673.0	C	T	ENSMUST00000022875.7:c.944C>T	T315I	27571673.0	27571674.0	CA	TG	ENSMUST00000022875.7:c.944_945CA>TG	T315M	CLINVAR-H0651896	CLINVAR-H0651896-M01-V01	CLINVAR	1424042.0	False	False	False	False	False	5
ANKH	ENSG00000154122.8	ENST00000284268.6	chr5	12	-	True	14746004	14746004	C	T	ENST00000284268.6:c.890G>A	R297H	Missense	E_7	SNP	True	1	Class 1: This mutation can be alternatively modeled.	82aa	15aa	Ank	ENSMUSG00000022265.8	ENSMUST00000022875.7	chr15	12	+	DNP	Missense	E_7	27567668.0	27567668.0	G	A	ENSMUST00000022875.7:c.890G>A	R297Q	27567668.0	27567669.0	GG	AC	ENSMUST00000022875.7:c.890_891GG>AC	R297H	CLINVAR-H0651908	CLINVAR-H0651908-M01-V01	CLINVAR	2283164.0	False	False	False	False	False	97
ANKH	ENSG00000154122.8	ENST00000284268.6	chr5	12	-	True	14746004	14746004	C	T	ENST00000284268.6:c.890G>A	R297H	Missense	E_7	SNP	True	1	Class 1: This mutation can be alternatively modeled.	82aa	15aa	Ank	ENSMUSG00000022265.8	ENSMUST00000022875.7	chr15	12	+	DNP	Missense	E_7	27567668.0	27567668.0	G	A	ENSMUST00000022875.7:c.890G>A	R297Q	27567668.0	27567669.0	GG	AT	ENSMUST00000022875.7:c.890_891GG>AT	R297H	CLINVAR-H0651908	CLINVAR-H0651908-M01-V02	CLINVAR	2283164.0	False	False	False	False	False	97
ANKH	ENSG00000154122.8	ENST00000284268.6	chr5	12	-	True	14746013	14746013	G	A	ENST00000284268.6:c.881C>T	T294M	Missense	E_7	SNP	True	1	Class 1: This mutation can be alternatively modeled.	79aa	18aa	Ank	ENSMUSG00000022265.8	ENSMUST00000022875.7	chr15	12	+	DNP	Missense	E_7	27567659.0	27567659.0	C	T	ENSMUST00000022875.7:c.881C>T	T294I	27567659.0	27567660.0	CA	TG	ENSMUST00000022875.7:c.881_882CA>TG	T294M	CLINVAR-H0651910	CLINVAR-H0651910-M01-V01	CLINVAR	2337853.0	False	False	False	False	False	97
ANKH	ENSG00000154122.8	ENST00000284268.6	chr5	12	-	True	14751282	14751282	G	A	ENST00000284268.6:c.583C>T	L195F	Missense	E_5	SNP	True	1	Class 1: This mutation can be alternatively modeled.	110aa	18aa	Ank	ENSMUSG00000022265.8	ENSMUST00000022875.7	chr15	12	+	TNP	Missense	E_5	27562876.0	27562876.0	C	T	ENSMUST00000022875.7:c.583C>T	L195delinsL	27562876.0	27562878.0	CTG	TTT	ENSMUST00000022875.7:c.583_585CTG>TTT	L195F	CLINVAR-H0651946	CLINVAR-H0651946-M01-V01	CLINVAR	1450258.0	False	False	False	False	False	128
ANKH	ENSG00000154122.8	ENST00000284268.6	chr5	12	-	True	14751282	14751282	G	A	ENST00000284268.6:c.583C>T	L195F	Missense	E_5	SNP	True	1	Class 1: This mutation can be alternatively modeled.	110aa	18aa	Ank	ENSMUSG00000022265.8	ENSMUST00000022875.7	chr15	12	+	TNP	Missense	E_5	27562876.0	27562876.0	C	T	ENSMUST00000022875.7:c.583C>T	L195delinsL	27562876.0	27562878.0	CTG	TTC	ENSMUST00000022875.7:c.583_585CTG>TTC	L195F	CLINVAR-H0651946	CLINVAR-H0651946-M01-V02	CLINVAR	1450258.0	False	False	False	False	False	128
ANKH	ENSG00000154122.8	ENST00000284268.6	chr5	12	-	True	14711432	14711432	A	C	ENST00000284268.6:c.1366-13T>G		Non_Coding,I	I_11	SNP	True	2	Class 2: This mutation can be modeled, but the effect may not be consistent.	1nt	5nt	Ank	ENSMUSG00000022265.8	ENSMUST00000022875.7	chr15	12	+	SNP	Intron	I_11	27593176.0	27593176.0	T	G	ENSMUST00000022875.7:c.1366-14T>G		27593176.0	27593176.0	T	G	ENSMUST00000022875.7:c.1366-14T>G		CLINVAR-H0651805	CLINVAR-H0651805-M01-V01	CLINVAR	1627593.0	False	False	False	False	False	6
ANKH	ENSG00000154122.8	ENST00000284268.6	chr5	12	-	True	14711498	14711498	C	T	ENST00000284268.6:c.1366-79G>A		Non_Coding,I	I_11	SNP	True	2	Class 2: This mutation can be modeled, but the effect may not be consistent.	0nt	2nt	Ank	ENSMUSG00000022265.8	ENSMUST00000022875.7	chr15	12	+	SNP	Intron	I_11	27593115.0	27593115.0	G	A	ENSMUST00000022875.7:c.1366-75G>A		27593115.0	27593115.0	G	A	ENSMUST00000022875.7:c.1366-75G>A		CLINVAR-H0651806	CLINVAR-H0651806-M01-V01	CLINVAR	1265143.0	False	False	False	False	False	2
ANKH	ENSG00000154122.8	ENST00000284268.6	chr5	12	-	True	14712709	14712709	A	T	ENST00000284268.6:c.1365+274T>A		Non_Coding,I	I_11	SNP	True	2	Class 2: This mutation can be modeled, but the effect may not be consistent.	1nt	1nt	Ank	ENSMUSG00000022265.8	ENSMUST00000022875.7	chr15	12	+	SNP	Intron	I_11	27591906.0	27591906.0	T	A	ENSMUST00000022875.7:c.1365+284T>A		27591906.0	27591906.0	T	A	ENSMUST00000022875.7:c.1365+284T>A		CLINVAR-H0651809	CLINVAR-H0651809-M01-V01	CLINVAR	1239976.0	False	False	False	False	False	2
ANKH	ENSG00000154122.8	ENST00000284268.6	chr5	12	-	True	14712967	14712967	G	A	ENST00000284268.6:c.1365+16C>T		Non_Coding,I	I_11	SNP	True	2	Class 2: This mutation can be modeled, but the effect may not be consistent.	0nt	0nt	Ank	ENSMUSG00000022265.8	ENSMUST00000022875.7	chr15	12	+	SNP	Intron	I_11	27591637.0	27591637.0	C	T	ENSMUST00000022875.7:c.1365+15C>T		27591637.0	27591637.0	C	T	ENSMUST00000022875.7:c.1365+15C>T		CLINVAR-H0651811	CLINVAR-H0651811-M01-V01	CLINVAR	2417567.0	False	False	False	False	False	0
ANKH	ENSG00000154122.8	ENST00000284268.6	chr5	12	-	True	14712969	14712969	C	T	ENST00000284268.6:c.1365+14G>A		Non_Coding,I	I_11	SNP	True	2	Class 2: This mutation can be modeled, but the effect may not be consistent.	0nt	0nt	Ank	ENSMUSG00000022265.8	ENSMUST00000022875.7	chr15	12	+	SNP	Intron	I_11	27591636.0	27591636.0	G	A	ENSMUST00000022875.7:c.1365+14G>A		27591636.0	27591636.0	G	A	ENSMUST00000022875.7:c.1365+14G>A		CLINVAR-H0651812	CLINVAR-H0651812-M01-V01	CLINVAR	1628858.0	False	False	False	False	False	0
ANKH	ENSG00000154122.8	ENST00000284268.6	chr5	12	-	True	14712971	14712971	C	T	ENST00000284268.6:c.1365+12G>A		Non_Coding,I	I_11	SNP	True	2	Class 2: This mutation can be modeled, but the effect may not be consistent.	0nt	0nt	Ank	ENSMUSG00000022265.8	ENSMUST00000022875.7	chr15	12	+	SNP	Intron	I_11	27591635.0	27591635.0	G	A	ENSMUST00000022875.7:c.1365+13G>A		27591635.0	27591635.0	G	A	ENSMUST00000022875.7:c.1365+13G>A		CLINVAR-H0651814	CLINVAR-H0651814-M01-V01	CLINVAR	1604963.0	False	False	False	False	False	0
ANKH	ENSG00000154122.8	ENST00000284268.6	chr5	12	-	True	14712974	14712974	C	T	ENST00000284268.6:c.1365+9G>A		Non_Coding,I	I_11	SNP	True	2	Class 2: This mutation can be modeled, but the effect may not be consistent.	0nt	0nt	Ank	ENSMUSG00000022265.8	ENSMUST00000022875.7	chr15	12	+	SNP	Intron	I_11	27591632.0	27591632.0	G	A	ENSMUST00000022875.7:c.1365+10G>A		27591632.0	27591632.0	G	A	ENSMUST00000022875.7:c.1365+10G>A		CLINVAR-H0651816	CLINVAR-H0651816-M01-V01	CLINVAR	905792.0	False	False	False	False	False	0
ANKH	ENSG00000154122.8	ENST00000284268.6	chr5	12	-	True	14712977	14712977	T	A	ENST00000284268.6:c.1365+6A>T		Non_Coding,I	I_11	SNP	True	2	Class 2: This mutation can be modeled, but the effect may not be consistent.	8nt	0nt	Ank	ENSMUSG00000022265.8	ENSMUST00000022875.7	chr15	12	+	SNP	Intron	I_11	27591628.0	27591628.0	A	T	ENSMUST00000022875.7:c.1365+6A>T		27591628.0	27591628.0	A	T	ENSMUST00000022875.7:c.1365+6A>T		CLINVAR-H0651817	CLINVAR-H0651817-M01-V01	CLINVAR	1376474.0	False	False	False	False	False	8
ANKH	ENSG00000154122.8	ENST00000284268.6	chr5	12	-	True	14713088	14713088	G	A	ENST00000284268.6:c.1266-6C>T		Non_Coding,I	I_10	SNP	True	2	Class 2: This mutation can be modeled, but the effect may not be consistent.	0nt	1nt	Ank	ENSMUSG00000022265.8	ENSMUST00000022875.7	chr15	12	+	SNP	Intron	I_10	27591515.0	27591515.0	C	T	ENSMUST00000022875.7:c.1266-8C>T		27591515.0	27591515.0	C	T	ENSMUST00000022875.7:c.1266-8C>T		CLINVAR-H0651836	CLINVAR-H0651836-M01-V01	CLINVAR	743006.0	False	False	False	False	False	1
ANKH	ENSG00000154122.8	ENST00000284268.6	chr5	12	-	True	14713345	14713345	C	T	ENST00000284268.6:c.1265+308G>A		Non_Coding,I	I_10	SNP	True	2	Class 2: This mutation can be modeled, but the effect may not be consistent.	0nt	0nt	Ank	ENSMUSG00000022265.8	ENSMUST00000022875.7	chr15	12	+	SNP	Intron	I_10	27591428.0	27591428.0	G	A	ENSMUST00000022875.7:c.1265+301G>A		27591428.0	27591428.0	G	A	ENSMUST00000022875.7:c.1265+301G>A		CLINVAR-H0651838	CLINVAR-H0651838-M01-V01	CLINVAR	1213644.0	False	False	False	False	False	0
ANKH	ENSG00000154122.8	ENST00000284268.6	chr5	12	-	True	14713455	14713455	C	T	ENST00000284268.6:c.1265+198G>A		Non_Coding,I	I_10	SNP	True	2	Class 2: This mutation can be modeled, but the effect may not be consistent.	0nt	0nt	Ank	ENSMUSG00000022265.8	ENSMUST00000022875.7	chr15	12	+	SNP	Intron	I_10	27591326.0	27591326.0	G	A	ENSMUST00000022875.7:c.1265+199G>A		27591326.0	27591326.0	G	A	ENSMUST00000022875.7:c.1265+199G>A		CLINVAR-H0651839	CLINVAR-H0651839-M01-V01	CLINVAR	1201139.0	False	False	False	False	False	0
ANKH	ENSG00000154122.8	ENST00000284268.6	chr5	12	-	True	14713635	14713635	A	G	ENST00000284268.6:c.1265+18T>C		Non_Coding,I	I_10	SNP	True	2	Class 2: This mutation can be modeled, but the effect may not be consistent.	1nt	1nt	Ank	ENSMUSG00000022265.8	ENSMUST00000022875.7	chr15	12	+	SNP	Intron	I_10	27591145.0	27591145.0	T	C	ENSMUST00000022875.7:c.1265+18T>C		27591145.0	27591145.0	T	C	ENSMUST00000022875.7:c.1265+18T>C		CLINVAR-H0651840	CLINVAR-H0651840-M01-V01	CLINVAR	1641881.0	False	False	False	False	False	2
ANKH	ENSG00000154122.8	ENST00000284268.6	chr5	12	-	True	14713647	14713647	A	G	ENST00000284268.6:c.1265+6T>C		Non_Coding,I	I_10	SNP	True	2	Class 2: This mutation can be modeled, but the effect may not be consistent.	2nt	1nt	Ank	ENSMUSG00000022265.8	ENSMUST00000022875.7	chr15	12	+	SNP	Intron	I_10	27591135.0	27591135.0	T	C	ENSMUST00000022875.7:c.1265+8T>C		27591135.0	27591135.0	T	C	ENSMUST00000022875.7:c.1265+8T>C		CLINVAR-H0651841	CLINVAR-H0651841-M01-V01	CLINVAR	351503.0	False	False	False	False	False	3
ANKH	ENSG00000154122.8	ENST00000284268.6	chr5	12	-	True	14714097	14714097	C	T	ENST00000284268.6:c.1142-321G>A		Non_Coding,I	I_9	SNP	True	2	Class 2: This mutation can be modeled, but the effect may not be consistent.	0nt	0nt	Ank	ENSMUSG00000022265.8	ENSMUST00000022875.7	chr15	12	+	SNP	Intron	I_9	27590668.0	27590668.0	G	A	ENSMUST00000022875.7:c.1142-336G>A		27590668.0	27590668.0	G	A	ENSMUST00000022875.7:c.1142-336G>A		CLINVAR-H0651853	CLINVAR-H0651853-M01-V01	CLINVAR	1216918.0	False	False	False	False	False	0
ANKH	ENSG00000154122.8	ENST00000284268.6	chr5	12	-	True	14716810	14716810	T	C	ENST00000284268.6:c.1141+5A>G		Non_Coding,I	I_9	SNP	True	2	Class 2: This mutation can be modeled, but the effect may not be consistent.	1nt	1nt	Ank	ENSMUSG00000022265.8	ENSMUST00000022875.7	chr15	12	+	SNP	Intron	I_9	27590562.0	27590562.0	A	G	ENSMUST00000022875.7:c.1141+4A>G		27590562.0	27590562.0	A	G	ENSMUST00000022875.7:c.1141+4A>G		CLINVAR-H0651856	CLINVAR-H0651856-M01-V01	CLINVAR	199179.0	False	False	False	False	False	2
ANKH	ENSG00000154122.8	ENST00000284268.6	chr5	12	-	True	14716945	14716945	C	A	ENST00000284268.6:c.1012-1G>T	X337_splice	Splice_Site	I_8	SNP	True	2	Class 2: This mutation can be modeled, but the effect may not be consistent.	0nt	1nt	Ank	ENSMUSG00000022265.8	ENSMUST00000022875.7	chr15	12	+	SNP	Intron	I_8	27590425.0	27590425.0	G	T	ENSMUST00000022875.7:c.1012-4G>T		27590425.0	27590425.0	G	T	ENSMUST00000022875.7:c.1012-4G>T		CLINVAR-H0651874	CLINVAR-H0651874-M01-V01	CLINVAR	1372168.0	False	False	False	False	False	1
ANKH	ENSG00000154122.8	ENST00000284268.6	chr5	12	-	True	14716947	14716947	G	A	ENST00000284268.6:c.1012-3C>T		Non_Coding,I	I_8	SNP	True	2	Class 2: This mutation can be modeled, but the effect may not be consistent.	3nt	1nt	Ank	ENSMUSG00000022265.8	ENSMUST00000022875.7	chr15	12	+	SNP	Intron	I_8	27590419.0	27590419.0	C	T	ENSMUST00000022875.7:c.1012-10C>T		27590419.0	27590419.0	C	T	ENSMUST00000022875.7:c.1012-10C>T		CLINVAR-H0651875	CLINVAR-H0651875-M01-V01	CLINVAR	1524736.0	False	False	False	False	False	4
ANKH	ENSG00000154122.8	ENST00000284268.6	chr5	12	-	True	14716955	14716955	A	C	ENST00000284268.6:c.1012-11T>G		Non_Coding,I	I_8	SNP	True	2	Class 2: This mutation can be modeled, but the effect may not be consistent.	0nt	1nt	Ank	ENSMUSG00000022265.8	ENSMUST00000022875.7	chr15	12	+	SNP	Intron	I_8	27590408.0	27590408.0	T	G	ENSMUST00000022875.7:c.1012-21T>G		27590408.0	27590408.0	T	G	ENSMUST00000022875.7:c.1012-21T>G		CLINVAR-H0651876	CLINVAR-H0651876-M01-V01	CLINVAR	351506.0	False	False	False	False	False	1
ANKH	ENSG00000154122.8	ENST00000284268.6	chr5	12	-	True	14716960	14716960	T	C	ENST00000284268.6:c.1012-16A>G		Non_Coding,I	I_8	SNP	True	2	Class 2: This mutation can be modeled, but the effect may not be consistent.	3nt	0nt	Ank	ENSMUSG00000022265.8	ENSMUST00000022875.7	chr15	12	+	SNP	Intron	I_8	27590404.0	27590404.0	A	G	ENSMUST00000022875.7:c.1012-25A>G		27590404.0	27590404.0	A	G	ENSMUST00000022875.7:c.1012-25A>G		CLINVAR-H0651878	CLINVAR-H0651878-M01-V01	CLINVAR	2006401.0	False	False	False	False	False	3
ANKH	ENSG00000154122.8	ENST00000284268.6	chr5	12	-	True	14717101	14717101	C	A	ENST00000284268.6:c.1012-157G>T		Non_Coding,I	I_8	SNP	True	2	Class 2: This mutation can be modeled, but the effect may not be consistent.	0nt	1nt	Ank	ENSMUSG00000022265.8	ENSMUST00000022875.7	chr15	12	+	SNP	Intron	I_8	27590261.0	27590261.0	G	T	ENSMUST00000022875.7:c.1012-168G>T		27590261.0	27590261.0	G	T	ENSMUST00000022875.7:c.1012-168G>T		CLINVAR-H0651880	CLINVAR-H0651880-M01-V01	CLINVAR	1216380.0	False	False	False	False	False	1
ANKH	ENSG00000154122.8	ENST00000284268.6	chr5	12	-	True	14741669	14741669	C	T	ENST00000284268.6:c.1011+267G>A		Non_Coding,I	I_8	SNP	True	2	Class 2: This mutation can be modeled, but the effect may not be consistent.	0nt	0nt	Ank	ENSMUSG00000022265.8	ENSMUST00000022875.7	chr15	12	+	SNP	Intron	I_8	27572009.0	27572009.0	G	A	ENSMUST00000022875.7:c.1011+269G>A		27572009.0	27572009.0	G	A	ENSMUST00000022875.7:c.1011+269G>A		CLINVAR-H0651881	CLINVAR-H0651881-M01-V01	CLINVAR	1273555.0	False	False	False	False	False	0
ANKH	ENSG00000154122.8	ENST00000284268.6	chr5	12	-	True	14741921	14741921	A	C	ENST00000284268.6:c.1011+15T>G		Non_Coding,I	I_8	SNP	True	2	Class 2: This mutation can be modeled, but the effect may not be consistent.	0nt	0nt	Ank	ENSMUSG00000022265.8	ENSMUST00000022875.7	chr15	12	+	SNP	Intron	I_8	27571753.0	27571753.0	T	G	ENSMUST00000022875.7:c.1011+13T>G		27571753.0	27571753.0	T	G	ENSMUST00000022875.7:c.1011+13T>G		CLINVAR-H0651883	CLINVAR-H0651883-M01-V01	CLINVAR	351511.0	False	False	False	False	False	0
ANKH	ENSG00000154122.8	ENST00000284268.6	chr5	12	-	True	14742302	14742302	T	C	ENST00000284268.6:c.916-271A>G		Non_Coding,I	I_7	SNP	True	2	Class 2: This mutation can be modeled, but the effect may not be consistent.	1nt	0nt	Ank	ENSMUSG00000022265.8	ENSMUST00000022875.7	chr15	12	+	SNP	Intron	I_7	27571362.0	27571362.0	A	G	ENSMUST00000022875.7:c.916-283A>G		27571362.0	27571362.0	A	G	ENSMUST00000022875.7:c.916-283A>G		CLINVAR-H0651900	CLINVAR-H0651900-M01-V01	CLINVAR	1247050.0	False	False	False	False	False	1
ANKH	ENSG00000154122.8	ENST00000284268.6	chr5	12	-	True	14745965	14745965	G	A	ENST00000284268.6:c.915+14C>T		Non_Coding,I	I_7	SNP	True	2	Class 2: This mutation can be modeled, but the effect may not be consistent.	0nt	0nt	Ank	ENSMUSG00000022265.8	ENSMUST00000022875.7	chr15	12	+	SNP	Intron	I_7	27567703.0	27567703.0	C	T	ENSMUST00000022875.7:c.915+10C>T		27567703.0	27567703.0	C	T	ENSMUST00000022875.7:c.915+10C>T		CLINVAR-H0651904	CLINVAR-H0651904-M01-V01	CLINVAR	904823.0	False	False	False	False	False	0
ANKH	ENSG00000154122.8	ENST00000284268.6	chr5	12	-	True	14745974	14745974	C	G	ENST00000284268.6:c.915+5G>C		Non_Coding,I	I_7	SNP	True	2	Class 2: This mutation can be modeled, but the effect may not be consistent.	10nt	0nt	Ank	ENSMUSG00000022265.8	ENSMUST00000022875.7	chr15	12	+	SNP	Intron	I_7	27567698.0	27567698.0	G	C	ENSMUST00000022875.7:c.915+5G>C		27567698.0	27567698.0	G	C	ENSMUST00000022875.7:c.915+5G>C		CLINVAR-H0651905	CLINVAR-H0651905-M01-V01	CLINVAR	1420541.0	False	False	False	False	False	10
ANKH	ENSG00000154122.8	ENST00000284268.6	chr5	12	-	True	14746269	14746269	T	C	ENST00000284268.6:c.823-198A>G		Non_Coding,I	I_6	SNP	True	2	Class 2: This mutation can be modeled, but the effect may not be consistent.	0nt	0nt	Ank	ENSMUSG00000022265.8	ENSMUST00000022875.7	chr15	12	+	SNP	Intron	I_6	27567388.0	27567388.0	A	G	ENSMUST00000022875.7:c.823-213A>G		27567388.0	27567388.0	A	G	ENSMUST00000022875.7:c.823-213A>G		CLINVAR-H0651916	CLINVAR-H0651916-M01-V01	CLINVAR	1282646.0	False	False	False	False	False	0
ANKH	ENSG00000154122.8	ENST00000284268.6	chr5	12	-	True	14746296	14746296	T	C	ENST00000284268.6:c.823-225A>G		Non_Coding,I	I_6	SNP	True	2	Class 2: This mutation can be modeled, but the effect may not be consistent.	0nt	0nt	Ank	ENSMUSG00000022265.8	ENSMUST00000022875.7	chr15	12	+	SNP	Intron	I_6	27567387.0	27567387.0	A	G	ENSMUST00000022875.7:c.823-214A>G		27567387.0	27567387.0	A	G	ENSMUST00000022875.7:c.823-214A>G		CLINVAR-H0651919	CLINVAR-H0651919-M01-V01	CLINVAR	1269635.0	False	False	False	False	False	0
ANKH	ENSG00000154122.8	ENST00000284268.6	chr5	12	-	True	14746350	14746350	A	G	ENST00000284268.6:c.823-279T>C		Non_Coding,I	I_6	SNP	True	2	Class 2: This mutation can be modeled, but the effect may not be consistent.	0nt	2nt	Ank	ENSMUSG00000022265.8	ENSMUST00000022875.7	chr15	12	+	SNP	Intron	I_6	27567304.0	27567304.0	T	C	ENSMUST00000022875.7:c.823-297T>C		27567304.0	27567304.0	T	C	ENSMUST00000022875.7:c.823-297T>C		CLINVAR-H0651920	CLINVAR-H0651920-M01-V01	CLINVAR	1283522.0	False	False	False	False	False	2
ANKH	ENSG00000154122.8	ENST00000284268.6	chr5	12	-	True	14748958	14748958	T	G	ENST00000284268.6:c.822+323A>C		Non_Coding,I	I_6	SNP	True	2	Class 2: This mutation can be modeled, but the effect may not be consistent.	0nt	0nt	Ank	ENSMUSG00000022265.8	ENSMUST00000022875.7	chr15	12	+	SNP	Intron	I_6	27565409.0	27565409.0	A	C	ENSMUST00000022875.7:c.822+287A>C		27565409.0	27565409.0	A	C	ENSMUST00000022875.7:c.822+287A>C		CLINVAR-H0651921	CLINVAR-H0651921-M01-V01	CLINVAR	1269817.0	False	False	False	False	False	0
ANKH	ENSG00000154122.8	ENST00000284268.6	chr5	12	-	True	14749128	14749128	C	T	ENST00000284268.6:c.822+153G>A		Non_Coding,I	I_6	SNP	True	2	Class 2: This mutation can be modeled, but the effect may not be consistent.	0nt	7nt	Ank	ENSMUSG00000022265.8	ENSMUST00000022875.7	chr15	12	+	SNP	Intron	I_6	27565252.0	27565252.0	G	A	ENSMUST00000022875.7:c.822+130G>A		27565252.0	27565252.0	G	A	ENSMUST00000022875.7:c.822+130G>A		CLINVAR-H0651922	CLINVAR-H0651922-M01-V01	CLINVAR	1237725.0	False	False	False	False	False	7
ANKH	ENSG00000154122.8	ENST00000284268.6	chr5	12	-	True	14749226	14749226	C	A	ENST00000284268.6:c.822+55G>T		Non_Coding,I	I_6	SNP	True	2	Class 2: This mutation can be modeled, but the effect may not be consistent.	3nt	0nt	Ank	ENSMUSG00000022265.8	ENSMUST00000022875.7	chr15	12	+	SNP	Intron	I_6	27565160.0	27565160.0	G	T	ENSMUST00000022875.7:c.822+38G>T		27565160.0	27565160.0	G	T	ENSMUST00000022875.7:c.822+38G>T		CLINVAR-H0651923	CLINVAR-H0651923-M01-V01	CLINVAR	1192173.0	False	False	False	False	False	3
ANKH	ENSG00000154122.8	ENST00000284268.6	chr5	12	-	True	14749270	14749270	G	A	ENST00000284268.6:c.822+11C>T		Non_Coding,I	I_6	SNP	True	2	Class 2: This mutation can be modeled, but the effect may not be consistent.	0nt	0nt	Ank	ENSMUSG00000022265.8	ENSMUST00000022875.7	chr15	12	+	SNP	Intron	I_6	27565131.0	27565131.0	C	T	ENSMUST00000022875.7:c.822+9C>T		27565131.0	27565131.0	C	T	ENSMUST00000022875.7:c.822+9C>T		CLINVAR-H0651924	CLINVAR-H0651924-M01-V01	CLINVAR	2088061.0	False	False	False	False	False	0
ANKH	ENSG00000154122.8	ENST00000284268.6	chr5	12	-	True	14749429	14749429	C	T	ENST00000284268.6:c.688-14G>A		Non_Coding,I	I_5	SNP	True	2	Class 2: This mutation can be modeled, but the effect may not be consistent.	0nt	4nt	Ank	ENSMUSG00000022265.8	ENSMUST00000022875.7	chr15	12	+	SNP	Intron	I_5	27564974.0	27564974.0	G	A	ENSMUST00000022875.7:c.688-14G>A		27564974.0	27564974.0	G	A	ENSMUST00000022875.7:c.688-14G>A		CLINVAR-H0651928	CLINVAR-H0651928-M01-V01	CLINVAR	351529.0	False	False	False	False	False	4
ANKH	ENSG00000154122.8	ENST00000284268.6	chr5	12	-	True	14749551	14749551	T	C	ENST00000284268.6:c.688-136A>G		Non_Coding,I	I_5	SNP	True	2	Class 2: This mutation can be modeled, but the effect may not be consistent.	0nt	0nt	Ank	ENSMUSG00000022265.8	ENSMUST00000022875.7	chr15	12	+	SNP	Intron	I_5	27564851.0	27564851.0	A	G	ENSMUST00000022875.7:c.688-137A>G		27564851.0	27564851.0	A	G	ENSMUST00000022875.7:c.688-137A>G		CLINVAR-H0651929	CLINVAR-H0651929-M01-V01	CLINVAR	1247585.0	False	False	False	False	False	0
ANKH	ENSG00000154122.8	ENST00000284268.6	chr5	12	-	True	14749570	14749570	T	C	ENST00000284268.6:c.688-155A>G		Non_Coding,I	I_5	SNP	True	2	Class 2: This mutation can be modeled, but the effect may not be consistent.	0nt	6nt	Ank	ENSMUSG00000022265.8	ENSMUST00000022875.7	chr15	12	+	SNP	Intron	I_5	27564834.0	27564834.0	A	G	ENSMUST00000022875.7:c.688-154A>G		27564834.0	27564834.0	A	G	ENSMUST00000022875.7:c.688-154A>G		CLINVAR-H0651930	CLINVAR-H0651930-M01-V01	CLINVAR	1264573.0	False	False	False	False	False	6
ANKH	ENSG00000154122.8	ENST00000284268.6	chr5	12	-	True	14749601	14749601	G	T	ENST00000284268.6:c.688-186C>A		Non_Coding,I	I_5	SNP	True	2	Class 2: This mutation can be modeled, but the effect may not be consistent.	7nt	2nt	Ank	ENSMUSG00000022265.8	ENSMUST00000022875.7	chr15	12	+	SNP	Intron	I_5	27564803.0	27564803.0	C	A	ENSMUST00000022875.7:c.688-185C>A		27564803.0	27564803.0	C	A	ENSMUST00000022875.7:c.688-185C>A		CLINVAR-H0651931	CLINVAR-H0651931-M01-V01	CLINVAR	1259502.0	False	False	False	False	False	9
ANKH	ENSG00000154122.8	ENST00000284268.6	chr5	12	-	True	14751055	14751055	G	T	ENST00000284268.6:c.687+123C>A		Non_Coding,I	I_5	SNP	True	2	Class 2: This mutation can be modeled, but the effect may not be consistent.	3nt	1nt	Ank	ENSMUSG00000022265.8	ENSMUST00000022875.7	chr15	12	+	SNP	Intron	I_5	27563114.0	27563114.0	C	A	ENSMUST00000022875.7:c.687+134C>A		27563114.0	27563114.0	C	A	ENSMUST00000022875.7:c.687+134C>A		CLINVAR-H0651933	CLINVAR-H0651933-M01-V01	CLINVAR	1230626.0	False	False	False	False	False	4
ANKH	ENSG00000154122.8	ENST00000284268.6	chr5	12	-	True	14751174	14751174	G	A	ENST00000284268.6:c.687+4C>T		Non_Coding,I	I_5	SNP	True	2	Class 2: This mutation can be modeled, but the effect may not be consistent.	0nt	2nt	Ank	ENSMUSG00000022265.8	ENSMUST00000022875.7	chr15	12	+	SNP	Intron	I_5	27562984.0	27562984.0	C	T	ENSMUST00000022875.7:c.687+4C>T		27562984.0	27562984.0	C	T	ENSMUST00000022875.7:c.687+4C>T		CLINVAR-H0651935	CLINVAR-H0651935-M01-V01	CLINVAR	1374855.0	False	False	False	False	False	2
ANKH	ENSG00000154122.8	ENST00000284268.6	chr5	12	-	True	14751365	14751365	C	T	ENST00000284268.6:c.517-17G>A		Non_Coding,I	I_4	SNP	True	2	Class 2: This mutation can be modeled, but the effect may not be consistent.	0nt	2nt	Ank	ENSMUSG00000022265.8	ENSMUST00000022875.7	chr15	12	+	SNP	Intron	I_4	27562794.0	27562794.0	G	A	ENSMUST00000022875.7:c.517-16G>A		27562794.0	27562794.0	G	A	ENSMUST00000022875.7:c.517-16G>A		CLINVAR-H0651950	CLINVAR-H0651950-M01-V01	CLINVAR	1624864.0	False	False	False	False	False	2
ANKH	ENSG00000154122.8	ENST00000284268.6	chr5	12	-	True	14751366	14751366	G	C	ENST00000284268.6:c.517-18C>G		Non_Coding,I	I_4	SNP	True	2	Class 2: This mutation can be modeled, but the effect may not be consistent.	2nt	0nt	Ank	ENSMUSG00000022265.8	ENSMUST00000022875.7	chr15	12	+	SNP	Intron	I_4	27562792.0	27562792.0	C	G	ENSMUST00000022875.7:c.517-18C>G		27562792.0	27562792.0	C	G	ENSMUST00000022875.7:c.517-18C>G		CLINVAR-H0651951	CLINVAR-H0651951-M01-V01	CLINVAR	1199582.0	False	False	False	False	False	2
ANKH	ENSG00000154122.8	ENST00000284268.6	chr5	12	-	True	14751400	14751400	T	C	ENST00000284268.6:c.517-52A>G		Non_Coding,I	I_4	SNP	True	2	Class 2: This mutation can be modeled, but the effect may not be consistent.	0nt	0nt	Ank	ENSMUSG00000022265.8	ENSMUST00000022875.7	chr15	12	+	SNP	Intron	I_4	27562753.0	27562753.0	A	G	ENSMUST00000022875.7:c.517-57A>G		27562753.0	27562753.0	A	G	ENSMUST00000022875.7:c.517-57A>G		CLINVAR-H0651953	CLINVAR-H0651953-M01-V01	CLINVAR	1238126.0	False	False	False	False	False	0
ANKH	ENSG00000154122.8	ENST00000284268.6	chr5	12	-	True	14755957	14755957	A	G	ENST00000284268.6:c.516+13T>C		Non_Coding,I	I_4	SNP	True	2	Class 2: This mutation can be modeled, but the effect may not be consistent.	7nt	7nt	Ank	ENSMUSG00000022265.8	ENSMUST00000022875.7	chr15	12	+	SNP	Intron	I_4	27557346.0	27557346.0	T	C	ENSMUST00000022875.7:c.516+13T>C		27557346.0	27557346.0	T	C	ENSMUST00000022875.7:c.516+13T>C		CLINVAR-H0651957	CLINVAR-H0651957-M01-V01	CLINVAR	1639870.0	False	False	False	False	False	14
ANKH	ENSG00000154122.8	ENST00000284268.6	chr5	12	-	True	14758573	14758573	G	T	ENST00000284268.6:c.432+16C>A		Non_Coding,I	I_3	SNP	True	2	Class 2: This mutation can be modeled, but the effect may not be consistent.	0nt	0nt	Ank	ENSMUSG00000022265.8	ENSMUST00000022875.7	chr15	12	+	SNP	Intron	I_3	27553908.0	27553908.0	C	A	ENSMUST00000022875.7:c.432+15C>A		27553908.0	27553908.0	C	A	ENSMUST00000022875.7:c.432+15C>A		CLINVAR-H0651964	CLINVAR-H0651964-M01-V01	CLINVAR	1939970.0	False	False	False	False	False	0
ANKH	ENSG00000154122.8	ENST00000284268.6	chr5	12	-	True	14758709	14758709	T	A	ENST00000284268.6:c.314-2A>T	X104_splice	Splice_Site	I_2	SNP	True	2	Class 2: This mutation can be modeled, but the effect may not be consistent.	3nt	2nt	Ank	ENSMUSG00000022265.8	ENSMUST00000022875.7	chr15	12	+	SNP	Splice_Site	I_2	27553773.0	27553773.0	A	T	ENSMUST00000022875.7:c.314-2A>T	X104_splice	27553773.0	27553773.0	A	T	ENSMUST00000022875.7:c.314-2A>T	X104_splice	CLINVAR-H0651978	CLINVAR-H0651978-M01-V01	CLINVAR	2627751.0	False	False	False	False	False	5
ANKH	ENSG00000154122.8	ENST00000284268.6	chr5	12	-	True	14758712	14758712	A	G	ENST00000284268.6:c.314-5T>C		Non_Coding,I	I_2	SNP	True	2	Class 2: This mutation can be modeled, but the effect may not be consistent.	2nt	0nt	Ank	ENSMUSG00000022265.8	ENSMUST00000022875.7	chr15	12	+	SNP	Intron	I_2	27553762.0	27553762.0	T	C	ENSMUST00000022875.7:c.314-13T>C		27553762.0	27553762.0	T	C	ENSMUST00000022875.7:c.314-13T>C		CLINVAR-H0651979	CLINVAR-H0651979-M01-V01	CLINVAR	1000176.0	False	False	False	False	False	2
ANKH	ENSG00000154122.8	ENST00000284268.6	chr5	12	-	True	14768806	14768806	G	A	ENST00000284268.6:c.313+278C>T		Non_Coding,I	I_2	SNP	True	2	Class 2: This mutation can be modeled, but the effect may not be consistent.	2nt	0nt	Ank	ENSMUSG00000022265.8	ENSMUST00000022875.7	chr15	12	+	SNP	Intron	I_2	27544841.0	27544841.0	C	T	ENSMUST00000022875.7:c.313+288C>T		27544841.0	27544841.0	C	T	ENSMUST00000022875.7:c.313+288C>T		CLINVAR-H0651983	CLINVAR-H0651983-M01-V01	CLINVAR	1229991.0	False	False	False	False	False	2
ANKH	ENSG00000154122.8	ENST00000284268.6	chr5	12	-	True	14769072	14769072	C	T	ENST00000284268.6:c.313+12G>A		Non_Coding,I	I_2	SNP	True	2	Class 2: This mutation can be modeled, but the effect may not be consistent.	0nt	0nt	Ank	ENSMUSG00000022265.8	ENSMUST00000022875.7	chr15	12	+	SNP	Intron	I_2	27544565.0	27544565.0	G	A	ENSMUST00000022875.7:c.313+12G>A		27544565.0	27544565.0	G	A	ENSMUST00000022875.7:c.313+12G>A		CLINVAR-H0651988	CLINVAR-H0651988-M01-V01	CLINVAR	351557.0	False	False	False	False	False	0
ANKH	ENSG00000154122.8	ENST00000284268.6	chr5	12	-	True	14769309	14769309	G	A	ENST00000284268.6:c.97-9C>T		Non_Coding,I	I_1	SNP	True	2	Class 2: This mutation can be modeled, but the effect may not be consistent.	1nt	1nt	Ank	ENSMUSG00000022265.8	ENSMUST00000022875.7	chr15	12	+	SNP	Intron	I_1	27544329.0	27544329.0	C	T	ENSMUST00000022875.7:c.97-8C>T		27544329.0	27544329.0	C	T	ENSMUST00000022875.7:c.97-8C>T		CLINVAR-H0652003	CLINVAR-H0652003-M01-V01	CLINVAR	906666.0	False	False	False	False	False	2
ANKH	ENSG00000154122.8	ENST00000284268.6	chr5	12	-	True	14769313	14769313	A	G	ENST00000284268.6:c.97-13T>C		Non_Coding,I	I_1	SNP	True	2	Class 2: This mutation can be modeled, but the effect may not be consistent.	1nt	1nt	Ank	ENSMUSG00000022265.8	ENSMUST00000022875.7	chr15	12	+	SNP	Intron	I_1	27544323.0	27544323.0	T	C	ENSMUST00000022875.7:c.97-14T>C		27544323.0	27544323.0	T	C	ENSMUST00000022875.7:c.97-14T>C		CLINVAR-H0652005	CLINVAR-H0652005-M01-V01	CLINVAR	1618381.0	False	False	False	False	False	2
ANKH	ENSG00000154122.8	ENST00000284268.6	chr5	12	-	True	14871368	14871368	G	A	ENST00000284268.6:c.96+93C>T		Non_Coding,I	I_1	SNP	True	2	Class 2: This mutation can be modeled, but the effect may not be consistent.	0nt	2nt	Ank	ENSMUSG00000022265.8	ENSMUST00000022875.7	chr15	12	+	SNP	Intron	I_1	27467285.0	27467285.0	C	T	ENSMUST00000022875.7:c.96+100C>T		27467285.0	27467285.0	C	T	ENSMUST00000022875.7:c.96+100C>T		CLINVAR-H0652006	CLINVAR-H0652006-M01-V01	CLINVAR	2655369.0	False	False	False	False	False	2
ANKH	ENSG00000154122.8	ENST00000284268.6	chr5	12	-	True	14871456	14871456	C	T	ENST00000284268.6:c.96+5G>A		Non_Coding,I	I_1	SNP	True	2	Class 2: This mutation can be modeled, but the effect may not be consistent.	40nt	0nt	Ank	ENSMUSG00000022265.8	ENSMUST00000022875.7	chr15	12	+	SNP	Intron	I_1	27467190.0	27467190.0	G	A	ENSMUST00000022875.7:c.96+5G>A		27467190.0	27467190.0	G	A	ENSMUST00000022875.7:c.96+5G>A		CLINVAR-H0652007	CLINVAR-H0652007-M01-V01	CLINVAR	2183130.0	False	False	False	False	False	40
ANKH	ENSG00000154122.8	ENST00000284268.6	chr5	12	-	True	14871560	14871560	C	T	ENST00000284268.6:c.328G>A		Non_Coding,5		SNP	True	2	Class 2: This mutation can be modeled, but the effect may not be consistent.	23nt	3nt	Ank	ENSMUSG00000022265.8	ENSMUST00000022875.7	chr15	12	+	SNP	5'		27467086.0	27467086.0	G	A	ENSMUST00000022875.7:c.324G>A		27467086.0	27467086.0	G	A	ENSMUST00000022875.7:c.324G>A		CLINVAR-H0652017	CLINVAR-H0652017-M01-V01	CLINVAR	351926.0	False	False	False	False	False	26
ANKH	ENSG00000154122.8	ENST00000284268.6	chr5	12	-	True	14871562	14871562	C	G	ENST00000284268.6:c.326G>C		Non_Coding,5		SNP	True	2	Class 2: This mutation can be modeled, but the effect may not be consistent.	21nt	5nt	Ank	ENSMUSG00000022265.8	ENSMUST00000022875.7	chr15	12	+	SNP	5'		27467084.0	27467084.0	G	C	ENSMUST00000022875.7:c.322G>C		27467084.0	27467084.0	G	C	ENSMUST00000022875.7:c.322G>C		CLINVAR-H0652018	CLINVAR-H0652018-M01-V01	CLINVAR	994774.0	False	False	False	False	False	26
ANKH	ENSG00000154122.8	ENST00000284268.6	chr5	12	-	True	14871567	14871567	G	A	ENST00000284268.6:c.321C>T		Non_Coding,5		SNP	True	2	Class 2: This mutation can be modeled, but the effect may not be consistent.	16nt	10nt	Ank	ENSMUSG00000022265.8	ENSMUST00000022875.7	chr15	12	+	SNP	5'		27467079.0	27467079.0	C	T	ENSMUST00000022875.7:c.317C>T		27467079.0	27467079.0	C	T	ENSMUST00000022875.7:c.317C>T		CLINVAR-H0652019	CLINVAR-H0652019-M01-V01	CLINVAR	5196.0	False	False	False	False	False	26
ANKH	ENSG00000154122.8	ENST00000284268.6	chr5	12	-	True	14871643	14871643	A	T	ENST00000284268.6:c.245T>A		Non_Coding,5		SNP	True	2	Class 2: This mutation can be modeled, but the effect may not be consistent.	3nt	0nt	Ank	ENSMUSG00000022265.8	ENSMUST00000022875.7	chr15	12	+	SNP	5'		27467016.0	27467016.0	T	A	ENSMUST00000022875.7:c.254T>A		27467016.0	27467016.0	T	A	ENSMUST00000022875.7:c.254T>A		CLINVAR-H0652024	CLINVAR-H0652024-M01-V01	CLINVAR	351931.0	False	False	False	False	False	3
ANKH	ENSG00000154122.8	ENST00000284268.6	chr5	12	-	True	14871808	14871808	G	A	ENST00000284268.6:c.80C>T		Non_Coding,5		SNP	True	2	Class 2: This mutation can be modeled, but the effect may not be consistent.	0nt	1nt	Ank	ENSMUSG00000022265.8	ENSMUST00000022875.7	chr15	12	+	SNP	5'		27466864.0	27466864.0	C	T	ENSMUST00000022875.7:c.102C>T		27466864.0	27466864.0	C	T	ENSMUST00000022875.7:c.102C>T		CLINVAR-H0652025	CLINVAR-H0652025-M01-V01	CLINVAR	907697.0	False	False	False	False	False	1
ANKH	ENSG00000154122.8	ENST00000284268.6	chr5	12	-	True	14711500	14711500	G	A	ENST00000284268.6:c.1366-81C>T		Non_Coding,I	I_11	SNP	False	4	Class 4: Mutated sequences are not identical.	0aa	0aa	Ank	ENSMUSG00000022265.8	ENSMUST00000022875.7	chr15	12	+																CLINVAR-H0651807		CLINVAR	1216570.0	False	False	False	False	False	0
ANKH	ENSG00000154122.8	ENST00000284268.6	chr5	12	-	True	14711659	14711659	A	G	ENST00000284268.6:c.1366-240T>C		Non_Coding,I	I_11	SNP	False	4	Class 4: Mutated sequences are not identical.	0aa	0aa	Ank	ENSMUSG00000022265.8	ENSMUST00000022875.7	chr15	12	+																CLINVAR-H0651808		CLINVAR	1273268.0	False	False	False	False	False	0
ANKH	ENSG00000154122.8	ENST00000284268.6	chr5	12	-	True	14712966	14712966	C	T	ENST00000284268.6:c.1365+17G>A		Non_Coding,I	I_11	SNP	False	4	Class 4: Mutated sequences are not identical.	0aa	0aa	Ank	ENSMUSG00000022265.8	ENSMUST00000022875.7	chr15	12	+																CLINVAR-H0651810		CLINVAR	1895939.0	False	False	False	False	False	0
ANKH	ENSG00000154122.8	ENST00000284268.6	chr5	12	-	True	14712970	14712970	G	A	ENST00000284268.6:c.1365+13C>T		Non_Coding,I	I_11	SNP	False	4	Class 4: Mutated sequences are not identical.	0aa	0aa	Ank	ENSMUSG00000022265.8	ENSMUST00000022875.7	chr15	12	+																CLINVAR-H0651813		CLINVAR	905791.0	False	False	False	False	False	0
ANKH	ENSG00000154122.8	ENST00000284268.6	chr5	12	-	True	14712972	14712972	G	A	ENST00000284268.6:c.1365+11C>T		Non_Coding,I	I_11	SNP	False	4	Class 4: Mutated sequences are not identical.	0aa	0aa	Ank	ENSMUSG00000022265.8	ENSMUST00000022875.7	chr15	12	+																CLINVAR-H0651815		CLINVAR	1671867.0	False	False	False	False	False	0
ANKH	ENSG00000154122.8	ENST00000284268.6	chr5	12	-	True	14713010	14713010	G	A	ENST00000284268.6:c.1338C>T	I446delinsI	Silent	E_11	SNP	False	4	Class 4: Mutated sequences are not identical.	0aa	0aa	Ank	ENSMUSG00000022265.8	ENSMUST00000022875.7	chr15	12	+																CLINVAR-H0651824		CLINVAR	351499.0	False	False	False	False	False	0
ANKH	ENSG00000154122.8	ENST00000284268.6	chr5	12	-	True	14713313	14713313	C	T	ENST00000284268.6:c.1266-231G>A		Non_Coding,I	I_10	SNP	False	4	Class 4: Mutated sequences are not identical.	0aa	0aa	Ank	ENSMUSG00000022265.8	ENSMUST00000022875.7	chr15	12	+																CLINVAR-H0651837		CLINVAR	1196091.0	False	False	False	False	False	0
ANKH	ENSG00000154122.8	ENST00000284268.6	chr5	12	-	True	14713681	14713681	C	T	ENST00000284268.6:c.1237G>A	A413T	Missense	E_10	SNP	False	4	Class 4: Mutated sequences are not identical.	0aa	0aa	Ank	ENSMUSG00000022265.8	ENSMUST00000022875.7	chr15	12	+																CLINVAR-H0651844		CLINVAR	283343.0	False	False	False	False	False	0
ANKH	ENSG00000154122.8	ENST00000284268.6	chr5	12	-	True	14713780	14713780	T	C	ENST00000284268.6:c.1142-4A>G		Non_Coding,I	I_9	SNP	False	4	Class 4: Mutated sequences are not identical.	0aa	0aa	Ank	ENSMUSG00000022265.8	ENSMUST00000022875.7	chr15	12	+																CLINVAR-H0651852		CLINVAR	5193.0	False	False	False	False	False	0
ANKH	ENSG00000154122.8	ENST00000284268.6	chr5	12	-	True	14716956	14716956	G	C	ENST00000284268.6:c.1012-12C>G		Non_Coding,I	I_8	SNP	False	4	Class 4: Mutated sequences are not identical.	0aa	0aa	Ank	ENSMUSG00000022265.8	ENSMUST00000022875.7	chr15	12	+																CLINVAR-H0651877		CLINVAR	2087585.0	False	False	False	False	False	0
ANKH	ENSG00000154122.8	ENST00000284268.6	chr5	12	-	True	14717037	14717037	G	A	ENST00000284268.6:c.1012-93C>T		Non_Coding,I	I_8	SNP	False	4	Class 4: Mutated sequences are not identical.	0aa	0aa	Ank	ENSMUSG00000022265.8	ENSMUST00000022875.7	chr15	12	+																CLINVAR-H0651879		CLINVAR	1203552.0	False	False	False	False	False	0
ANKH	ENSG00000154122.8	ENST00000284268.6	chr5	12	-	True	14741827	14741827	C	T	ENST00000284268.6:c.1011+109G>A		Non_Coding,I	I_8	SNP	False	4	Class 4: Mutated sequences are not identical.	0aa	0aa	Ank	ENSMUSG00000022265.8	ENSMUST00000022875.7	chr15	12	+																CLINVAR-H0651882		CLINVAR	1189573.0	False	False	False	False	False	0
ANKH	ENSG00000154122.8	ENST00000284268.6	chr5	12	-	True	14741929	14741929	T	A	ENST00000284268.6:c.1011+7A>T		Non_Coding,I	I_8	SNP	False	4	Class 4: Mutated sequences are not identical.	0aa	0aa	Ank	ENSMUSG00000022265.8	ENSMUST00000022875.7	chr15	12	+																CLINVAR-H0651884		CLINVAR	598399.0	False	False	False	False	False	0
ANKH	ENSG00000154122.8	ENST00000284268.6	chr5	12	-	True	14741984	14741984	T	C	ENST00000284268.6:c.963A>G	A321delinsA	Silent	E_8	SNP	False	4	Class 4: Mutated sequences are not identical.	0aa	0aa	Ank	ENSMUSG00000022265.8	ENSMUST00000022875.7	chr15	12	+																CLINVAR-H0651891		CLINVAR	351512.0	False	False	False	False	False	0
ANKH	ENSG00000154122.8	ENST00000284268.6	chr5	12	-	True	14741985	14741985	G	T	ENST00000284268.6:c.962C>A	A321E	Missense	E_8	SNP	False	4	Class 4: Mutated sequences are not identical.	0aa	0aa	Ank	ENSMUSG00000022265.8	ENSMUST00000022875.7	chr15	12	+																CLINVAR-H0651893		CLINVAR	2085806.0	False	False	False	False	False	0
ANKH	ENSG00000154122.8	ENST00000284268.6	chr5	12	-	True	14742010	14742010	C	T	ENST00000284268.6:c.937G>A	V313M	Missense	E_8	SNP	False	4	Class 4: Mutated sequences are not identical.	0aa	0aa	Ank	ENSMUSG00000022265.8	ENSMUST00000022875.7	chr15	12	+																CLINVAR-H0651897		CLINVAR	904042.0	False	False	False	False	False	0
ANKH	ENSG00000154122.8	ENST00000284268.6	chr5	12	-	True	14745814	14745814	G	A	ENST00000284268.6:c.915+165C>T		Non_Coding,I	I_7	SNP	False	4	Class 4: Mutated sequences are not identical.	0aa	0aa	Ank	ENSMUSG00000022265.8	ENSMUST00000022875.7	chr15	12	+																CLINVAR-H0651901		CLINVAR	1288215.0	False	False	False	False	False	0
ANKH	ENSG00000154122.8	ENST00000284268.6	chr5	12	-	True	14745964	14745964	C	T	ENST00000284268.6:c.915+15G>A		Non_Coding,I	I_7	SNP	False	4	Class 4: Mutated sequences are not identical.	0aa	0aa	Ank	ENSMUSG00000022265.8	ENSMUST00000022875.7	chr15	12	+																CLINVAR-H0651903		CLINVAR	1651251.0	False	False	False	False	False	0
ANKH	ENSG00000154122.8	ENST00000284268.6	chr5	12	-	True	14746278	14746278	T	G	ENST00000284268.6:c.823-207A>C		Non_Coding,I	I_6	SNP	False	4	Class 4: Mutated sequences are not identical.	0aa	0aa	Ank	ENSMUSG00000022265.8	ENSMUST00000022875.7	chr15	12	+																CLINVAR-H0651917		CLINVAR	1249277.0	False	False	False	False	False	0
ANKH	ENSG00000154122.8	ENST00000284268.6	chr5	12	-	True	14746283	14746283	C	T	ENST00000284268.6:c.823-212G>A		Non_Coding,I	I_6	SNP	False	4	Class 4: Mutated sequences are not identical.	0aa	0aa	Ank	ENSMUSG00000022265.8	ENSMUST00000022875.7	chr15	12	+																CLINVAR-H0651918		CLINVAR	1290758.0	False	False	False	False	False	0
ANKH	ENSG00000154122.8	ENST00000284268.6	chr5	12	-	True	14749272	14749272	A	G	ENST00000284268.6:c.822+9T>C		Non_Coding,I	I_6	SNP	False	4	Class 4: Mutated sequences are not identical.	0aa	0aa	Ank	ENSMUSG00000022265.8	ENSMUST00000022875.7	chr15	12	+																CLINVAR-H0651925		CLINVAR	1088663.0	False	False	False	False	False	0
ANKH	ENSG00000154122.8	ENST00000284268.6	chr5	12	-	True	14751043	14751043	A	G	ENST00000284268.6:c.687+135T>C		Non_Coding,I	I_5	SNP	False	4	Class 4: Mutated sequences are not identical.	0aa	0aa	Ank	ENSMUSG00000022265.8	ENSMUST00000022875.7	chr15	12	+																CLINVAR-H0651932		CLINVAR	1212315.0	False	False	False	False	False	0
ANKH	ENSG00000154122.8	ENST00000284268.6	chr5	12	-	True	14751169	14751169	T	C	ENST00000284268.6:c.687+9A>G		Non_Coding,I	I_5	SNP	False	4	Class 4: Mutated sequences are not identical.	0aa	0aa	Ank	ENSMUSG00000022265.8	ENSMUST00000022875.7	chr15	12	+																CLINVAR-H0651934		CLINVAR	1647552.0	False	False	False	False	False	0
ANKH	ENSG00000154122.8	ENST00000284268.6	chr5	12	-	True	14751399	14751399	C	T	ENST00000284268.6:c.517-51G>A		Non_Coding,I	I_4	SNP	False	4	Class 4: Mutated sequences are not identical.	0aa	0aa	Ank	ENSMUSG00000022265.8	ENSMUST00000022875.7	chr15	12	+																CLINVAR-H0651952		CLINVAR	1192432.0	False	False	False	False	False	0
ANKH	ENSG00000154122.8	ENST00000284268.6	chr5	12	-	True	14751544	14751544	G	C	ENST00000284268.6:c.517-196C>G		Non_Coding,I	I_4	SNP	False	4	Class 4: Mutated sequences are not identical.	0aa	0aa	Ank	ENSMUSG00000022265.8	ENSMUST00000022875.7	chr15	12	+																CLINVAR-H0651954		CLINVAR	1189544.0	False	False	False	False	False	0
ANKH	ENSG00000154122.8	ENST00000284268.6	chr5	12	-	True	14751588	14751588	T	G	ENST00000284268.6:c.517-240A>C		Non_Coding,I	I_4	SNP	False	4	Class 4: Mutated sequences are not identical.	0aa	0aa	Ank	ENSMUSG00000022265.8	ENSMUST00000022875.7	chr15	12	+																CLINVAR-H0651955		CLINVAR	1261660.0	False	False	False	False	False	0
ANKH	ENSG00000154122.8	ENST00000284268.6	chr5	12	-	True	14755771	14755771	A	C	ENST00000284268.6:c.516+199T>G		Non_Coding,I	I_4	SNP	False	4	Class 4: Mutated sequences are not identical.	0aa	0aa	Ank	ENSMUSG00000022265.8	ENSMUST00000022875.7	chr15	12	+																CLINVAR-H0651956		CLINVAR	1223287.0	False	False	False	False	False	0
ANKH	ENSG00000154122.8	ENST00000284268.6	chr5	12	-	True	14758572	14758572	C	T	ENST00000284268.6:c.432+17G>A		Non_Coding,I	I_3	SNP	False	4	Class 4: Mutated sequences are not identical.	0aa	0aa	Ank	ENSMUSG00000022265.8	ENSMUST00000022875.7	chr15	12	+																CLINVAR-H0651963		CLINVAR	1640237.0	False	False	False	False	False	0
ANKH	ENSG00000154122.8	ENST00000284268.6	chr5	12	-	True	14758576	14758576	C	T	ENST00000284268.6:c.432+13G>A		Non_Coding,I	I_3	SNP	False	4	Class 4: Mutated sequences are not identical.	0aa	0aa	Ank	ENSMUSG00000022265.8	ENSMUST00000022875.7	chr15	12	+																CLINVAR-H0651965		CLINVAR	351554.0	False	False	False	False	False	0
ANKH	ENSG00000154122.8	ENST00000284268.6	chr5	12	-	True	14758720	14758720	G	A	ENST00000284268.6:c.314-13C>T		Non_Coding,I	I_2	SNP	False	4	Class 4: Mutated sequences are not identical.	0aa	0aa	Ank	ENSMUSG00000022265.8	ENSMUST00000022875.7	chr15	12	+																CLINVAR-H0651980		CLINVAR	351556.0	False	False	False	False	False	0
ANKH	ENSG00000154122.8	ENST00000284268.6	chr5	12	-	True	14758725	14758725	G	T	ENST00000284268.6:c.314-18C>A		Non_Coding,I	I_2	SNP	False	4	Class 4: Mutated sequences are not identical.	0aa	0aa	Ank	ENSMUSG00000022265.8	ENSMUST00000022875.7	chr15	12	+																CLINVAR-H0651981		CLINVAR	1920108.0	False	False	False	False	False	0
ANKH	ENSG00000154122.8	ENST00000284268.6	chr5	12	-	True	14758825	14758825	T	C	ENST00000284268.6:c.314-118A>G		Non_Coding,I	I_2	SNP	False	4	Class 4: Mutated sequences are not identical.	0aa	0aa	Ank	ENSMUSG00000022265.8	ENSMUST00000022875.7	chr15	12	+																CLINVAR-H0651982		CLINVAR	1207660.0	False	False	False	False	False	0
ANKH	ENSG00000154122.8	ENST00000284268.6	chr5	12	-	True	14769068	14769068	C	T	ENST00000284268.6:c.313+16G>A		Non_Coding,I	I_2	SNP	False	4	Class 4: Mutated sequences are not identical.	0aa	0aa	Ank	ENSMUSG00000022265.8	ENSMUST00000022875.7	chr15	12	+																CLINVAR-H0651984		CLINVAR	1576728.0	False	False	False	False	False	0
ANKH	ENSG00000154122.8	ENST00000284268.6	chr5	12	-	True	14769070	14769070	G	A	ENST00000284268.6:c.313+14C>T		Non_Coding,I	I_2	SNP	False	4	Class 4: Mutated sequences are not identical.	0aa	0aa	Ank	ENSMUSG00000022265.8	ENSMUST00000022875.7	chr15	12	+																CLINVAR-H0651985		CLINVAR	1617990.0	False	False	False	False	False	0
ANKH	ENSG00000154122.8	ENST00000284268.6	chr5	12	-	True	14769071	14769071	T	C	ENST00000284268.6:c.313+13A>G		Non_Coding,I	I_2	SNP	False	4	Class 4: Mutated sequences are not identical.	0aa	0aa	Ank	ENSMUSG00000022265.8	ENSMUST00000022875.7	chr15	12	+																CLINVAR-H0651987		CLINVAR	1635245.0	False	False	False	False	False	0
ANKH	ENSG00000154122.8	ENST00000284268.6	chr5	12	-	True	14769075	14769075	C	T	ENST00000284268.6:c.313+9G>A		Non_Coding,I	I_2	SNP	False	4	Class 4: Mutated sequences are not identical.	0aa	0aa	Ank	ENSMUSG00000022265.8	ENSMUST00000022875.7	chr15	12	+																CLINVAR-H0651989		CLINVAR	351558.0	False	False	False	False	False	0
ANKHD1	ENSG00000131503.16	ENST00000297183.6	chr5	36	+	True	139907919	139907920	-	G	ENST00000297183.6:c.5388_5389>G	T1798Yfs*7	Frame_Shifting	E_29	INS	True	2	Class 2: This mutation can be modeled, but the effect may not be consistent.	5aa	2aa	Ankhd1	ENSMUSG00000024483.20	ENSMUST00000155329.9	chr18	34	+	INS	Frame_Shifting	E_29	36780334.0	36780335.0	-	G	ENSMUST00000155329.9:c.5385_5386>G	T1797Hfs*32	36780334.0	36780335.0	-	G	ENSMUST00000155329.9:c.5385_5386>G	T1797Hfs*32	CLINVAR-H0724529	CLINVAR-H0724529-M01-V01	CLINVAR	2578387.0	False	False	False	False	False	7
ANKHD1	ENSG00000131503.16	ENST00000297183.6	chr5	36	+	True	139818103	139818103	G	A	ENST00000297183.6:c.518G>A	R173Q	Missense	E_3	SNP	True	0	Class 0: This mutation can be originally modeled.	52aa	20aa	Ankhd1	ENSMUSG00000024483.20	ENSMUST00000155329.9	chr18	34	+	SNP	Missense	E_3	36711728.0	36711728.0	G	A	ENSMUST00000155329.9:c.527G>A	R176Q	36711728.0	36711728.0	G	A	ENSMUST00000155329.9:c.527G>A	R176Q	CLINVAR-H0724525	CLINVAR-H0724525-M01-V01	CLINVAR	2360672.0	False	False	False	False	False	72
ANKHD1	ENSG00000131503.16	ENST00000297183.6	chr5	36	+	True	139838858	139838858	T	C	ENST00000297183.6:c.1590T>C	D530delinsD	Silent	E_9	SNP	True	0	Class 0: This mutation can be originally modeled.	211aa	26aa	Ankhd1	ENSMUSG00000024483.20	ENSMUST00000155329.9	chr18	34	+	SNP	Silent	E_9	36727964.0	36727964.0	C	C	ENSMUST00000155329.9:c.1599C>C	D533delinsD	36727964.0	36727964.0	C	C	ENSMUST00000155329.9:c.1599C>C	D533delinsD	CLINVAR-H0724526	CLINVAR-H0724526-M01-V01	CLINVAR	2655738.0	False	False	False	False	False	237
ANKHD1	ENSG00000131503.16	ENST00000297183.6	chr5	36	+	True	139905751	139905751	C	T	ENST00000297183.6:c.4663C>T	P1555S	Missense	E_26	SNP	True	0	Class 0: This mutation can be originally modeled.	1aa	8aa	Ankhd1	ENSMUSG00000024483.20	ENSMUST00000155329.9	chr18	34	+	SNP	Missense	E_26	36777484.0	36777484.0	C	T	ENSMUST00000155329.9:c.4666C>T	P1556S	36777484.0	36777484.0	C	T	ENSMUST00000155329.9:c.4666C>T	P1556S	CLINVAR-H0724528	CLINVAR-H0724528-M01-V01	CLINVAR	2224875.0	False	False	False	False	False	9
ANKHD1	ENSG00000131503.16	ENST00000297183.6	chr5	36	+	True	139909322	139909322	A	G	ENST00000297183.6:c.6791A>G	D2264G	Missense	E_29	SNP	True	0	Class 0: This mutation can be originally modeled.	2aa	28aa	Ankhd1	ENSMUSG00000024483.20	ENSMUST00000155329.9	chr18	34	+	SNP	Missense	E_29	36781734.0	36781734.0	A	G	ENSMUST00000155329.9:c.6785A>G	D2262G	36781734.0	36781734.0	A	G	ENSMUST00000155329.9:c.6785A>G	D2262G	CLINVAR-H0724530	CLINVAR-H0724530-M01-V01	CLINVAR	2322571.0	False	False	False	False	False	30
ANKHD1	ENSG00000131503.16	ENST00000297183.6	chr5	36	+	True	139917102	139917102	C	G	ENST00000297183.6:c.7156C>G	P2386A	Missense	E_31	SNP	True	0	Class 0: This mutation can be originally modeled.	29aa	0aa	Ankhd1	ENSMUSG00000024483.20	ENSMUST00000155329.9	chr18	34	+	SNP	Missense	E_31	36788658.0	36788658.0	C	G	ENSMUST00000155329.9:c.7201C>G	P2401A	36788658.0	36788658.0	C	G	ENSMUST00000155329.9:c.7201C>G	P2401A	CLINVAR-H0724531	CLINVAR-H0724531-M01-V01	CLINVAR	775225.0	False	False	False	False	False	29
ANKHD1-EIF4EBP3	ENSG00000254996.1	ENST00000532219.1	chr5	36	+	True	139921805	139921805	C	G	ENST00000532219.1:c.7618C>G	P2540A	Missense	E_34	SNP	True	0	Class 0: This mutation can be originally modeled.	0aa	0aa	Ankhd1	ENSMUSG00000024483.20	ENSMUST00000155329.9	chr18	34	+	SNP	Missense	E_34	36791459.0	36791459.0	C	G	ENSMUST00000155329.9:c.7594C>G	P2532A	36791459.0	36791459.0	C	G	ENSMUST00000155329.9:c.7594C>G	P2532A	CLINVAR-H0724534	CLINVAR-H0724534-M01-V01	CLINVAR	2344474.0	False	False	False	False	False	0
ANKHD1-EIF4EBP3	ENSG00000254996.1	ENST00000532219.1	chr5	36	+	True	139921770	139921770	C	T	ENST00000532219.1:c.7583C>T	P2528L	Missense	E_34	SNP	False	4	Class 4: Mutated sequences are not identical.	0aa	0aa	Ankhd1	ENSMUSG00000024483.20	ENSMUST00000155329.9	chr18	34	+																CLINVAR-H0724533		CLINVAR	2382638.0	False	False	False	False	False	0
ANKHD1-EIF4EBP3	ENSG00000254996.1	ENST00000532219.1	chr5	36	+	True	139921838	139921838	C	T	ENST00000532219.1:c.7651C>T	R2551W	Missense	E_34	SNP	False	4	Class 4: Mutated sequences are not identical.	0aa	0aa	Ankhd1	ENSMUSG00000024483.20	ENSMUST00000155329.9	chr18	34	+																CLINVAR-H0724535		CLINVAR	2220182.0	False	False	False	False	False	0
ANKIB1	ENSG00000001629.5	ENST00000265742.3	chr7	19	+	True	91924475	91924475	A	G	ENST00000265742.3:c.183A>G	I61M	Missense	E_1	SNP	True	0	Class 0: This mutation can be originally modeled.	0aa	5aa	Ankib1	ENSMUSG00000040351.12	ENSMUST00000043551.11	chr5	19	-	SNP	Missense	E_1	3822522.0	3822522.0	T	C	ENSMUST00000043551.11:c.183A>G	I61M	3822522.0	3822522.0	T	C	ENSMUST00000043551.11:c.183A>G	I61M	CLINVAR-H0911095	CLINVAR-H0911095-M01-V01	CLINVAR	2276989.0	False	False	False	False	False	5
ANKIB1	ENSG00000001629.5	ENST00000265742.3	chr7	19	+	True	91936684	91936684	G	A	ENST00000265742.3:c.200G>A	G67D	Missense	E_2	SNP	True	0	Class 0: This mutation can be originally modeled.	0aa	30aa	Ankib1	ENSMUSG00000040351.12	ENSMUST00000043551.11	chr5	19	-	SNP	Missense	E_2	3819715.0	3819715.0	C	T	ENSMUST00000043551.11:c.203G>A	G68D	3819715.0	3819715.0	C	T	ENSMUST00000043551.11:c.203G>A	G68D	CLINVAR-H0911096	CLINVAR-H0911096-M01-V01	CLINVAR	2461101.0	False	False	False	False	False	30
ANKIB1	ENSG00000001629.5	ENST00000265742.3	chr7	19	+	True	91936872	91936872	C	G	ENST00000265742.3:c.388C>G	Q130E	Missense	E_2	SNP	True	0	Class 0: This mutation can be originally modeled.	7aa	47aa	Ankib1	ENSMUSG00000040351.12	ENSMUST00000043551.11	chr5	19	-	SNP	Missense	E_2	3819527.0	3819527.0	G	C	ENSMUST00000043551.11:c.391C>G	Q131E	3819527.0	3819527.0	G	C	ENSMUST00000043551.11:c.391C>G	Q131E	CLINVAR-H0911098	CLINVAR-H0911098-M01-V01	CLINVAR	2295800.0	False	False	False	False	False	54
ANKIB1	ENSG00000001629.5	ENST00000265742.3	chr7	19	+	True	91936874	91936874	G	T	ENST00000265742.3:c.390G>T	Q130H	Missense	E_2	SNP	True	0	Class 0: This mutation can be originally modeled.	7aa	47aa	Ankib1	ENSMUSG00000040351.12	ENSMUST00000043551.11	chr5	19	-	SNP	Missense	E_2	3819525.0	3819525.0	T	A	ENSMUST00000043551.11:c.393A>T	Q131H	3819525.0	3819525.0	T	A	ENSMUST00000043551.11:c.393A>T	Q131H	CLINVAR-H0911099	CLINVAR-H0911099-M01-V01	CLINVAR	2455210.0	False	False	False	False	False	54
ANKIB1	ENSG00000001629.5	ENST00000265742.3	chr7	19	+	True	91948822	91948822	G	A	ENST00000265742.3:c.665G>A	R222Q	Missense	E_3	SNP	True	0	Class 0: This mutation can be originally modeled.	25aa	139aa	Ankib1	ENSMUSG00000040351.12	ENSMUST00000043551.11	chr5	19	-	SNP	Missense	E_3	3805598.0	3805598.0	C	T	ENSMUST00000043551.11:c.668G>A	R223Q	3805598.0	3805598.0	C	T	ENSMUST00000043551.11:c.668G>A	R223Q	CLINVAR-H0911100	CLINVAR-H0911100-M01-V01	CLINVAR	2367855.0	False	False	False	False	False	164
ANKIB1	ENSG00000001629.5	ENST00000265742.3	chr7	19	+	True	91957097	91957097	C	A	ENST00000265742.3:c.670C>A	P224T	Missense	E_4	SNP	True	0	Class 0: This mutation can be originally modeled.	27aa	137aa	Ankib1	ENSMUSG00000040351.12	ENSMUST00000043551.11	chr5	19	-	SNP	Missense	E_4	3797138.0	3797138.0	G	T	ENSMUST00000043551.11:c.673C>A	P225T	3797138.0	3797138.0	G	T	ENSMUST00000043551.11:c.673C>A	P225T	CLINVAR-H0911101	CLINVAR-H0911101-M01-V01	CLINVAR	2554030.0	False	False	False	False	False	164
ANKIB1	ENSG00000001629.5	ENST00000265742.3	chr7	19	+	True	91957197	91957197	C	G	ENST00000265742.3:c.770C>G	A257G	Missense	E_4	SNP	True	0	Class 0: This mutation can be originally modeled.	60aa	104aa	Ankib1	ENSMUSG00000040351.12	ENSMUST00000043551.11	chr5	19	-	SNP	Missense	E_4	3797038.0	3797038.0	G	C	ENSMUST00000043551.11:c.773C>G	A258G	3797038.0	3797038.0	G	C	ENSMUST00000043551.11:c.773C>G	A258G	CLINVAR-H0911102	CLINVAR-H0911102-M01-V01	CLINVAR	2362117.0	False	False	False	False	False	164
ANKIB1	ENSG00000001629.5	ENST00000265742.3	chr7	19	+	True	91972374	91972374	C	G	ENST00000265742.3:c.824C>G	S275C	Missense	E_5	SNP	True	0	Class 0: This mutation can be originally modeled.	78aa	86aa	Ankib1	ENSMUSG00000040351.12	ENSMUST00000043551.11	chr5	19	-	SNP	Missense	E_5	3784148.0	3784148.0	G	C	ENSMUST00000043551.11:c.827C>G	S276C	3784148.0	3784148.0	G	C	ENSMUST00000043551.11:c.827C>G	S276C	CLINVAR-H0911103	CLINVAR-H0911103-M01-V01	CLINVAR	2618165.0	False	False	False	False	False	164
ANKIB1	ENSG00000001629.5	ENST00000265742.3	chr7	19	+	True	91972414	91972414	G	A	ENST00000265742.3:c.864G>A	M288I	Missense	E_5	SNP	True	0	Class 0: This mutation can be originally modeled.	91aa	73aa	Ankib1	ENSMUSG00000040351.12	ENSMUST00000043551.11	chr5	19	-	SNP	Missense	E_5	3784108.0	3784108.0	C	T	ENSMUST00000043551.11:c.867G>A	M289I	3784108.0	3784108.0	C	T	ENSMUST00000043551.11:c.867G>A	M289I	CLINVAR-H0911104	CLINVAR-H0911104-M01-V01	CLINVAR	2323235.0	False	False	False	False	False	164
ANKIB1	ENSG00000001629.5	ENST00000265742.3	chr7	19	+	True	91972481	91972481	A	G	ENST00000265742.3:c.931A>G	T311A	Missense	E_5	SNP	True	0	Class 0: This mutation can be originally modeled.	114aa	50aa	Ankib1	ENSMUSG00000040351.12	ENSMUST00000043551.11	chr5	19	-	SNP	Missense	E_5	3784041.0	3784041.0	T	C	ENSMUST00000043551.11:c.934A>G	T312A	3784041.0	3784041.0	T	C	ENSMUST00000043551.11:c.934A>G	T312A	CLINVAR-H0911105	CLINVAR-H0911105-M01-V01	CLINVAR	2599133.0	False	False	False	False	False	164
ANKIB1	ENSG00000001629.5	ENST00000265742.3	chr7	19	+	True	91981874	91981874	A	G	ENST00000265742.3:c.1315A>G	N439D	Missense	E_8	SNP	True	0	Class 0: This mutation can be originally modeled.	10aa	0aa	Ankib1	ENSMUSG00000040351.12	ENSMUST00000043551.11	chr5	19	-	SNP	Missense	E_8	3777571.0	3777571.0	T	C	ENSMUST00000043551.11:c.1318A>G	N440D	3777571.0	3777571.0	T	C	ENSMUST00000043551.11:c.1318A>G	N440D	CLINVAR-H0911106	CLINVAR-H0911106-M01-V01	CLINVAR	2371557.0	False	False	False	False	False	10
ANKIB1	ENSG00000001629.5	ENST00000265742.3	chr7	19	+	True	91981880	91981880	T	C	ENST00000265742.3:c.1321T>C	S441P	Missense	E_8	SNP	True	0	Class 0: This mutation can be originally modeled.	0aa	163aa	Ankib1	ENSMUSG00000040351.12	ENSMUST00000043551.11	chr5	19	-	SNP	Missense	E_8	3777565.0	3777565.0	A	G	ENSMUST00000043551.11:c.1324T>C	S442P	3777565.0	3777565.0	A	G	ENSMUST00000043551.11:c.1324T>C	S442P	CLINVAR-H0911107	CLINVAR-H0911107-M01-V01	CLINVAR	2226517.0	False	False	False	False	False	163
ANKIB1	ENSG00000001629.5	ENST00000265742.3	chr7	19	+	True	92020528	92020528	C	A	ENST00000265742.3:c.2101C>A	P701T	Missense	E_15	SNP	True	0	Class 0: This mutation can be originally modeled.	95aa	10aa	Ankib1	ENSMUSG00000040351.12	ENSMUST00000043551.11	chr5	19	-	SNP	Missense	E_15	3751935.0	3751935.0	G	T	ENSMUST00000043551.11:c.2104C>A	P702T	3751935.0	3751935.0	G	T	ENSMUST00000043551.11:c.2104C>A	P702T	CLINVAR-H0911108	CLINVAR-H0911108-M01-V01	CLINVAR	2258268.0	False	False	False	False	False	105
ANKIB1	ENSG00000001629.5	ENST00000265742.3	chr7	19	+	True	92025722	92025722	G	A	ENST00000265742.3:c.2327G>A	R776H	Missense	E_17	SNP	True	0	Class 0: This mutation can be originally modeled.	1aa	10aa	Ankib1	ENSMUSG00000040351.12	ENSMUST00000043551.11	chr5	19	-	SNP	Missense	E_17	3744847.0	3744847.0	C	T	ENSMUST00000043551.11:c.2315G>A	R772H	3744847.0	3744847.0	C	T	ENSMUST00000043551.11:c.2315G>A	R772H	CLINVAR-H0911109	CLINVAR-H0911109-M01-V01	CLINVAR	2220727.0	False	False	False	False	False	11
ANKIB1	ENSG00000001629.5	ENST00000265742.3	chr7	19	+	True	92025740	92025740	G	A	ENST00000265742.3:c.2345G>A	S782N	Missense	E_17	SNP	True	0	Class 0: This mutation can be originally modeled.	7aa	4aa	Ankib1	ENSMUSG00000040351.12	ENSMUST00000043551.11	chr5	19	-	SNP	Missense	E_17	3744829.0	3744829.0	C	T	ENSMUST00000043551.11:c.2333G>A	S778N	3744829.0	3744829.0	C	T	ENSMUST00000043551.11:c.2333G>A	S778N	CLINVAR-H0911110	CLINVAR-H0911110-M01-V01	CLINVAR	2235347.0	False	False	False	False	False	11
ANKIB1	ENSG00000001629.5	ENST00000265742.3	chr7	19	+	True	92025757	92025757	C	G	ENST00000265742.3:c.2362C>G	P788A	Missense	E_17	SNP	True	0	Class 0: This mutation can be originally modeled.	0aa	0aa	Ankib1	ENSMUSG00000040351.12	ENSMUST00000043551.11	chr5	19	-	SNP	Missense	E_17	3744815.0	3744815.0	G	C	ENSMUST00000043551.11:c.2347C>G	P783A	3744815.0	3744815.0	G	C	ENSMUST00000043551.11:c.2347C>G	P783A	CLINVAR-H0911111	CLINVAR-H0911111-M01-V01	CLINVAR	2591496.0	False	False	False	False	False	0
ANKIB1	ENSG00000001629.5	ENST00000265742.3	chr7	19	+	True	92025767	92025767	A	G	ENST00000265742.3:c.2372A>G	D791G	Missense	E_17	SNP	True	0	Class 0: This mutation can be originally modeled.	0aa	6aa	Ankib1	ENSMUSG00000040351.12	ENSMUST00000043551.11	chr5	19	-	SNP	Missense	E_17	3744802.0	3744802.0	T	C	ENSMUST00000043551.11:c.2360A>G	D787G	3744802.0	3744802.0	T	C	ENSMUST00000043551.11:c.2360A>G	D787G	CLINVAR-H0911112	CLINVAR-H0911112-M01-V01	CLINVAR	2255809.0	False	False	False	False	False	6
ANKIB1	ENSG00000001629.5	ENST00000265742.3	chr7	19	+	True	92025782	92025782	G	T	ENST00000265742.3:c.2387G>T	S796I	Missense	E_17	SNP	True	0	Class 0: This mutation can be originally modeled.	5aa	1aa	Ankib1	ENSMUSG00000040351.12	ENSMUST00000043551.11	chr5	19	-	SNP	Missense	E_17	3744787.0	3744787.0	C	A	ENSMUST00000043551.11:c.2375G>T	S792I	3744787.0	3744787.0	C	A	ENSMUST00000043551.11:c.2375G>T	S792I	CLINVAR-H0911113	CLINVAR-H0911113-M01-V01	CLINVAR	2618948.0	False	False	False	False	False	6
ANKIB1	ENSG00000001629.5	ENST00000265742.3	chr7	19	+	True	92027063	92027063	C	T	ENST00000265742.3:c.2422C>T	R808C	Missense	E_18	SNP	True	0	Class 0: This mutation can be originally modeled.	0aa	3aa	Ankib1	ENSMUSG00000040351.12	ENSMUST00000043551.11	chr5	19	-	SNP	Missense	E_18	3743882.0	3743882.0	G	A	ENSMUST00000043551.11:c.2407C>T	R803C	3743882.0	3743882.0	G	A	ENSMUST00000043551.11:c.2407C>T	R803C	CLINVAR-H0911115	CLINVAR-H0911115-M01-V01	CLINVAR	2491304.0	False	False	False	False	False	3
ANKIB1	ENSG00000001629.5	ENST00000265742.3	chr7	19	+	True	92027635	92027635	A	G	ENST00000265742.3:c.2642A>G	N881S	Missense	E_19	SNP	True	0	Class 0: This mutation can be originally modeled.	8aa	1aa	Ankib1	ENSMUSG00000040351.12	ENSMUST00000043551.11	chr5	19	-	SNP	Missense	E_19	3743387.0	3743387.0	T	C	ENSMUST00000043551.11:c.2627A>G	N876S	3743387.0	3743387.0	T	C	ENSMUST00000043551.11:c.2627A>G	N876S	CLINVAR-H0911118	CLINVAR-H0911118-M01-V01	CLINVAR	2274184.0	False	False	False	False	False	9
ANKIB1	ENSG00000001629.5	ENST00000265742.3	chr7	19	+	True	92027686	92027686	C	G	ENST00000265742.3:c.2693C>G	S898C	Missense	E_19	SNP	True	0	Class 0: This mutation can be originally modeled.	6aa	3aa	Ankib1	ENSMUSG00000040351.12	ENSMUST00000043551.11	chr5	19	-	SNP	Missense	E_19	3743336.0	3743336.0	G	C	ENSMUST00000043551.11:c.2678C>G	S893C	3743336.0	3743336.0	G	C	ENSMUST00000043551.11:c.2678C>G	S893C	CLINVAR-H0911119	CLINVAR-H0911119-M01-V01	CLINVAR	2333535.0	False	False	False	False	False	9
ANKIB1	ENSG00000001629.5	ENST00000265742.3	chr7	19	+	True	92027691	92027691	C	T	ENST00000265742.3:c.2698C>T	P900S	Missense	E_19	SNP	True	0	Class 0: This mutation can be originally modeled.	8aa	1aa	Ankib1	ENSMUSG00000040351.12	ENSMUST00000043551.11	chr5	19	-	SNP	Missense	E_19	3743331.0	3743331.0	G	A	ENSMUST00000043551.11:c.2683C>T	P895S	3743331.0	3743331.0	G	A	ENSMUST00000043551.11:c.2683C>T	P895S	CLINVAR-H0911120	CLINVAR-H0911120-M01-V01	CLINVAR	2323329.0	False	False	False	False	False	9
ANKIB1	ENSG00000001629.5	ENST00000265742.3	chr7	19	+	True	92027769	92027769	G	A	ENST00000265742.3:c.2776G>A	G926R	Missense	E_19	SNP	True	0	Class 0: This mutation can be originally modeled.	21aa	1aa	Ankib1	ENSMUSG00000040351.12	ENSMUST00000043551.11	chr5	19	-	SNP	Missense	E_19	3743253.0	3743253.0	C	T	ENSMUST00000043551.11:c.2761G>A	G921R	3743253.0	3743253.0	C	T	ENSMUST00000043551.11:c.2761G>A	G921R	CLINVAR-H0911121	CLINVAR-H0911121-M01-V01	CLINVAR	2257410.0	False	False	False	False	False	22
ANKIB1	ENSG00000001629.5	ENST00000265742.3	chr7	19	+	True	92027796	92027796	G	T	ENST00000265742.3:c.2803G>T	D935Y	Missense	E_19	SNP	True	0	Class 0: This mutation can be originally modeled.	4aa	4aa	Ankib1	ENSMUSG00000040351.12	ENSMUST00000043551.11	chr5	19	-	SNP	Missense	E_19	3743226.0	3743226.0	C	A	ENSMUST00000043551.11:c.2788G>T	D930Y	3743226.0	3743226.0	C	A	ENSMUST00000043551.11:c.2788G>T	D930Y	CLINVAR-H0911122	CLINVAR-H0911122-M01-V01	CLINVAR	2515757.0	False	False	False	False	False	8
ANKIB1	ENSG00000001629.5	ENST00000265742.3	chr7	19	+	True	92027853	92027853	A	G	ENST00000265742.3:c.2860A>G	S954G	Missense	E_19	SNP	True	0	Class 0: This mutation can be originally modeled.	8aa	1aa	Ankib1	ENSMUSG00000040351.12	ENSMUST00000043551.11	chr5	19	-	SNP	Missense	E_19	3743169.0	3743169.0	T	C	ENSMUST00000043551.11:c.2845A>G	S949G	3743169.0	3743169.0	T	C	ENSMUST00000043551.11:c.2845A>G	S949G	CLINVAR-H0911123	CLINVAR-H0911123-M01-V01	CLINVAR	2370704.0	False	False	False	False	False	9
ANKIB1	ENSG00000001629.5	ENST00000265742.3	chr7	19	+	True	92027890	92027890	A	G	ENST00000265742.3:c.2897A>G	N966S	Missense	E_19	SNP	True	0	Class 0: This mutation can be originally modeled.	0aa	25aa	Ankib1	ENSMUSG00000040351.12	ENSMUST00000043551.11	chr5	19	-	SNP	Missense	E_19	3743132.0	3743132.0	T	C	ENSMUST00000043551.11:c.2882A>G	N961S	3743132.0	3743132.0	T	C	ENSMUST00000043551.11:c.2882A>G	N961S	CLINVAR-H0911124	CLINVAR-H0911124-M01-V01	CLINVAR	2603482.0	False	False	False	False	False	25
ANKIB1	ENSG00000001629.5	ENST00000265742.3	chr7	19	+	True	92027904	92027904	G	A	ENST00000265742.3:c.2911G>A	G971S	Missense	E_19	SNP	True	0	Class 0: This mutation can be originally modeled.	5aa	20aa	Ankib1	ENSMUSG00000040351.12	ENSMUST00000043551.11	chr5	19	-	SNP	Missense	E_19	3743118.0	3743118.0	C	T	ENSMUST00000043551.11:c.2896G>A	G966S	3743118.0	3743118.0	C	T	ENSMUST00000043551.11:c.2896G>A	G966S	CLINVAR-H0911125	CLINVAR-H0911125-M01-V01	CLINVAR	2327531.0	False	False	False	False	False	25
ANKIB1	ENSG00000001629.5	ENST00000265742.3	chr7	19	+	True	92028001	92028001	G	T	ENST00000265742.3:c.3008G>T	C1003F	Missense	E_19	SNP	True	0	Class 0: This mutation can be originally modeled.	3aa	1aa	Ankib1	ENSMUSG00000040351.12	ENSMUST00000043551.11	chr5	19	-	SNP	Missense	E_19	3743018.0	3743018.0	C	A	ENSMUST00000043551.11:c.2996G>T	C999F	3743018.0	3743018.0	C	A	ENSMUST00000043551.11:c.2996G>T	C999F	CLINVAR-H0911126	CLINVAR-H0911126-M01-V01	CLINVAR	2382242.0	False	False	False	False	False	4
ANKIB1	ENSG00000001629.5	ENST00000265742.3	chr7	19	+	True	92028015	92028015	T	A	ENST00000265742.3:c.3022T>A	S1008T	Missense	E_19	SNP	True	0	Class 0: This mutation can be originally modeled.	2aa	3aa	Ankib1	ENSMUSG00000040351.12	ENSMUST00000043551.11	chr5	19	-	SNP	Missense	E_19	3743004.0	3743004.0	A	T	ENSMUST00000043551.11:c.3010T>A	S1004T	3743004.0	3743004.0	A	T	ENSMUST00000043551.11:c.3010T>A	S1004T	CLINVAR-H0911127	CLINVAR-H0911127-M01-V01	CLINVAR	2593316.0	False	False	False	False	False	5
ANKIB1	ENSG00000001629.5	ENST00000265742.3	chr7	19	+	True	92028022	92028022	G	T	ENST00000265742.3:c.3029G>T	G1010V	Missense	E_19	SNP	True	0	Class 0: This mutation can be originally modeled.	4aa	1aa	Ankib1	ENSMUSG00000040351.12	ENSMUST00000043551.11	chr5	19	-	SNP	Missense	E_19	3742997.0	3742997.0	C	A	ENSMUST00000043551.11:c.3017G>T	G1006V	3742997.0	3742997.0	C	A	ENSMUST00000043551.11:c.3017G>T	G1006V	CLINVAR-H0911128	CLINVAR-H0911128-M01-V01	CLINVAR	2523157.0	False	False	False	False	False	5
ANKIB1	ENSG00000001629.5	ENST00000265742.3	chr7	19	+	True	92028079	92028079	T	C	ENST00000265742.3:c.3086T>C	V1029A	Missense	E_19	SNP	True	0	Class 0: This mutation can be originally modeled.	1aa	1aa	Ankib1	ENSMUSG00000040351.12	ENSMUST00000043551.11	chr5	19	-	SNP	Missense	E_19	3742958.0	3742958.0	A	G	ENSMUST00000043551.11:c.3056T>C	V1019A	3742958.0	3742958.0	A	G	ENSMUST00000043551.11:c.3056T>C	V1019A	CLINVAR-H0911131	CLINVAR-H0911131-M01-V01	CLINVAR	2375476.0	False	False	False	False	False	2
ANKIB1	ENSG00000001629.5	ENST00000265742.3	chr7	19	+	True	92028088	92028088	G	A	ENST00000265742.3:c.3095G>A	G1032D	Missense	E_19	SNP	True	0	Class 0: This mutation can be originally modeled.	1aa	0aa	Ankib1	ENSMUSG00000040351.12	ENSMUST00000043551.11	chr5	19	-	SNP	Missense	E_19	3742931.0	3742931.0	C	T	ENSMUST00000043551.11:c.3083G>A	G1028D	3742931.0	3742931.0	C	T	ENSMUST00000043551.11:c.3083G>A	G1028D	CLINVAR-H0911132	CLINVAR-H0911132-M01-V01	CLINVAR	2553880.0	False	False	False	False	False	1
ANKIB1	ENSG00000001629.5	ENST00000265742.3	chr7	19	+	True	92028193	92028193	A	G	ENST00000265742.3:c.3200A>G	D1067G	Missense	E_19	SNP	True	0	Class 0: This mutation can be originally modeled.	2aa	0aa	Ankib1	ENSMUSG00000040351.12	ENSMUST00000043551.11	chr5	19	-	SNP	Missense	E_19	3742826.0	3742826.0	T	C	ENSMUST00000043551.11:c.3188A>G	D1063G	3742826.0	3742826.0	T	C	ENSMUST00000043551.11:c.3188A>G	D1063G	CLINVAR-H0911134	CLINVAR-H0911134-M01-V01	CLINVAR	2532821.0	False	False	False	False	False	2
ANKIB1	ENSG00000001629.5	ENST00000265742.3	chr7	19	+	True	92028222	92028222	C	G	ENST00000265742.3:c.3229C>G	Q1077E	Missense	E_19	SNP	True	0	Class 0: This mutation can be originally modeled.	4aa	10aa	Ankib1	ENSMUSG00000040351.12	ENSMUST00000043551.11	chr5	19	-	SNP	Missense	E_19	3742797.0	3742797.0	G	C	ENSMUST00000043551.11:c.3217C>G	Q1073E	3742797.0	3742797.0	G	C	ENSMUST00000043551.11:c.3217C>G	Q1073E	CLINVAR-H0911135	CLINVAR-H0911135-M01-V01	CLINVAR	713224.0	False	False	False	False	False	14
ANKIB1	ENSG00000001629.5	ENST00000265742.3	chr7	19	+	True	92027126	92027126	C	T	ENST00000265742.3:c.2485C>T	R829C	Missense	E_18	SNP	True	1	Class 1: This mutation can be alternatively modeled.	16aa	2aa	Ankib1	ENSMUSG00000040351.12	ENSMUST00000043551.11	chr5	19	-	TNP	Missense	E_18	3743819.0	3743819.0	G	A	ENSMUST00000043551.11:c.2470C>T	R824*	3743817.0	3743819.0	TCG	ACA	ENSMUST00000043551.11:c.2470_2472CGA>TGT	R824C	CLINVAR-H0911116	CLINVAR-H0911116-M01-V01	CLINVAR	2523536.0	False	False	False	False	False	18
ANKIB1	ENSG00000001629.5	ENST00000265742.3	chr7	19	+	True	92027126	92027126	C	T	ENST00000265742.3:c.2485C>T	R829C	Missense	E_18	SNP	True	1	Class 1: This mutation can be alternatively modeled.	16aa	2aa	Ankib1	ENSMUSG00000040351.12	ENSMUST00000043551.11	chr5	19	-	TNP	Missense	E_18	3743819.0	3743819.0	G	A	ENSMUST00000043551.11:c.2470C>T	R824*	3743817.0	3743819.0	TCG	GCA	ENSMUST00000043551.11:c.2470_2472CGA>TGC	R824C	CLINVAR-H0911116	CLINVAR-H0911116-M01-V02	CLINVAR	2523536.0	False	False	False	False	False	18
ANKIB1	ENSG00000001629.5	ENST00000265742.3	chr7	19	+	True	92027127	92027127	G	A	ENST00000265742.3:c.2486G>A	R829H	Missense	E_18	SNP	True	1	Class 1: This mutation can be alternatively modeled.	16aa	2aa	Ankib1	ENSMUSG00000040351.12	ENSMUST00000043551.11	chr5	19	-	DNP	Missense	E_18	3743818.0	3743818.0	C	T	ENSMUST00000043551.11:c.2471G>A	R824Q	3743817.0	3743818.0	TC	GT	ENSMUST00000043551.11:c.2471_2472GA>AC	R824H	CLINVAR-H0911117	CLINVAR-H0911117-M01-V01	CLINVAR	2343503.0	False	False	False	False	False	18
ANKIB1	ENSG00000001629.5	ENST00000265742.3	chr7	19	+	True	92027127	92027127	G	A	ENST00000265742.3:c.2486G>A	R829H	Missense	E_18	SNP	True	1	Class 1: This mutation can be alternatively modeled.	16aa	2aa	Ankib1	ENSMUSG00000040351.12	ENSMUST00000043551.11	chr5	19	-	DNP	Missense	E_18	3743818.0	3743818.0	C	T	ENSMUST00000043551.11:c.2471G>A	R824Q	3743817.0	3743818.0	TC	AT	ENSMUST00000043551.11:c.2471_2472GA>AT	R824H	CLINVAR-H0911117	CLINVAR-H0911117-M01-V02	CLINVAR	2343503.0	False	False	False	False	False	18
ANKIB1	ENSG00000001629.5	ENST00000265742.3	chr7	19	+	True	92028075	92028075	A	G	ENST00000265742.3:c.3082A>G	S1028G	Missense	E_19	SNP	True	1	Class 1: This mutation can be alternatively modeled.	0aa	2aa	Ankib1	ENSMUSG00000040351.12	ENSMUST00000043551.11	chr5	19	-	TNP	Missense	E_19	3742962.0	3742962.0	A	C	ENSMUST00000043551.11:c.3052T>G	S1018A	3742960.0	3742962.0	TGA	GCC	ENSMUST00000043551.11:c.3052_3054TCA>GGC	S1018G	CLINVAR-H0911129	CLINVAR-H0911129-M01-V01	CLINVAR	2329987.0	False	False	False	False	False	2
ANKIB1	ENSG00000001629.5	ENST00000265742.3	chr7	19	+	True	92028075	92028075	A	G	ENST00000265742.3:c.3082A>G	S1028G	Missense	E_19	SNP	True	1	Class 1: This mutation can be alternatively modeled.	0aa	2aa	Ankib1	ENSMUSG00000040351.12	ENSMUST00000043551.11	chr5	19	-	DNP	Missense	E_19	3742962.0	3742962.0	A	C	ENSMUST00000043551.11:c.3052T>G	S1018A	3742961.0	3742962.0	GA	CC	ENSMUST00000043551.11:c.3052_3053TC>GG	S1018G	CLINVAR-H0911129	CLINVAR-H0911129-M01-V02	CLINVAR	2329987.0	False	False	False	False	False	2
ANKIB1	ENSG00000001629.5	ENST00000265742.3	chr7	19	+	True	92028075	92028075	A	G	ENST00000265742.3:c.3082A>G	S1028G	Missense	E_19	SNP	True	1	Class 1: This mutation can be alternatively modeled.	0aa	2aa	Ankib1	ENSMUSG00000040351.12	ENSMUST00000043551.11	chr5	19	-	TNP	Missense	E_19	3742962.0	3742962.0	A	C	ENSMUST00000043551.11:c.3052T>G	S1018A	3742960.0	3742962.0	TGA	ACC	ENSMUST00000043551.11:c.3052_3054TCA>GGT	S1018G	CLINVAR-H0911129	CLINVAR-H0911129-M01-V03	CLINVAR	2329987.0	False	False	False	False	False	2
ANKIB1	ENSG00000001629.5	ENST00000265742.3	chr7	19	+	True	92028075	92028075	A	G	ENST00000265742.3:c.3082A>G	S1028G	Missense	E_19	SNP	True	1	Class 1: This mutation can be alternatively modeled.	0aa	2aa	Ankib1	ENSMUSG00000040351.12	ENSMUST00000043551.11	chr5	19	-	TNP	Missense	E_19	3742962.0	3742962.0	A	C	ENSMUST00000043551.11:c.3052T>G	S1018A	3742960.0	3742962.0	TGA	CCC	ENSMUST00000043551.11:c.3052_3054TCA>GGG	S1018G	CLINVAR-H0911129	CLINVAR-H0911129-M01-V04	CLINVAR	2329987.0	False	False	False	False	False	2
ANKIB1	ENSG00000001629.5	ENST00000265742.3	chr7	19	+	True	92028078	92028078	G	A	ENST00000265742.3:c.3085G>A	V1029I	Missense	E_19	SNP	True	1	Class 1: This mutation can be alternatively modeled.	1aa	1aa	Ankib1	ENSMUSG00000040351.12	ENSMUST00000043551.11	chr5	19	-	TNP	Missense	E_19	3742959.0	3742959.0	C	T	ENSMUST00000043551.11:c.3055G>A	V1019M	3742957.0	3742959.0	CAC	TAT	ENSMUST00000043551.11:c.3055_3057GTG>ATA	V1019I	CLINVAR-H0911130	CLINVAR-H0911130-M01-V01	CLINVAR	2239212.0	False	False	False	False	False	2
ANKIB1	ENSG00000001629.5	ENST00000265742.3	chr7	19	+	True	92028078	92028078	G	A	ENST00000265742.3:c.3085G>A	V1029I	Missense	E_19	SNP	True	1	Class 1: This mutation can be alternatively modeled.	1aa	1aa	Ankib1	ENSMUSG00000040351.12	ENSMUST00000043551.11	chr5	19	-	TNP	Missense	E_19	3742959.0	3742959.0	C	T	ENSMUST00000043551.11:c.3055G>A	V1019M	3742957.0	3742959.0	CAC	GAT	ENSMUST00000043551.11:c.3055_3057GTG>ATC	V1019I	CLINVAR-H0911130	CLINVAR-H0911130-M01-V02	CLINVAR	2239212.0	False	False	False	False	False	2
ANKIB1	ENSG00000001629.5	ENST00000265742.3	chr7	19	+	True	92028078	92028078	G	A	ENST00000265742.3:c.3085G>A	V1029I	Missense	E_19	SNP	True	1	Class 1: This mutation can be alternatively modeled.	1aa	1aa	Ankib1	ENSMUSG00000040351.12	ENSMUST00000043551.11	chr5	19	-	TNP	Missense	E_19	3742959.0	3742959.0	C	T	ENSMUST00000043551.11:c.3055G>A	V1019M	3742957.0	3742959.0	CAC	AAT	ENSMUST00000043551.11:c.3055_3057GTG>ATT	V1019I	CLINVAR-H0911130	CLINVAR-H0911130-M01-V03	CLINVAR	2239212.0	False	False	False	False	False	2
ANKIB1	ENSG00000001629.5	ENST00000265742.3	chr7	19	+	True	91936803	91936803	A	G	ENST00000265742.3:c.319A>G	T107A	Missense	E_2	SNP	False	4	Class 4: Mutated sequences are not identical.	0aa	0aa	Ankib1	ENSMUSG00000040351.12	ENSMUST00000043551.11	chr5	19	-																CLINVAR-H0911097		CLINVAR	2461593.0	False	False	False	False	False	0
ANKIB1	ENSG00000001629.5	ENST00000265742.3	chr7	19	+	True	92027054	92027054	A	G	ENST00000265742.3:c.2413A>G	S805G	Missense	E_18	SNP	False	4	Class 4: Mutated sequences are not identical.	0aa	0aa	Ankib1	ENSMUSG00000040351.12	ENSMUST00000043551.11	chr5	19	-																CLINVAR-H0911114		CLINVAR	2400444.0	False	False	False	False	False	0
ANKIB1	ENSG00000001629.5	ENST00000265742.3	chr7	19	+	True	92028178	92028178	C	T	ENST00000265742.3:c.3185C>T	A1062V	Missense	E_19	SNP	False	4	Class 4: Mutated sequences are not identical.	0aa	0aa	Ankib1	ENSMUSG00000040351.12	ENSMUST00000043551.11	chr5	19	-																CLINVAR-H0911133		CLINVAR	2290307.0	False	False	False	False	False	0
ANKK1	ENSG00000170209.4	ENST00000303941.3	chr11	8	+	True	113258719	113258719	A	T	ENST00000303941.3:c.113A>T	Q38L	Missense	E_1	SNP	True	0	Class 0: This mutation can be originally modeled.	2aa	3aa	Ankk1	ENSMUSG00000032257.7	ENSMUST00000034792.7	chr9	8	-	SNP	Missense	E_1	49338143.0	49338143.0	T	A	ENSMUST00000034792.7:c.149A>T	Q50L	49338143.0	49338143.0	T	A	ENSMUST00000034792.7:c.149A>T	Q50L	CLINVAR-H1366171	CLINVAR-H1366171-M01-V01	CLINVAR	2356841.0	False	False	False	False	False	5
ANKK1	ENSG00000170209.4	ENST00000303941.3	chr11	8	+	True	113258733	113258733	C	G	ENST00000303941.3:c.127C>G	R43G	Missense	E_1	SNP	True	0	Class 0: This mutation can be originally modeled.	0aa	3aa	Ankk1	ENSMUSG00000032257.7	ENSMUST00000034792.7	chr9	8	-	SNP	Missense	E_1	49338129.0	49338129.0	G	C	ENSMUST00000034792.7:c.163C>G	R55G	49338129.0	49338129.0	G	C	ENSMUST00000034792.7:c.163C>G	R55G	CLINVAR-H1366172	CLINVAR-H1366172-M01-V01	CLINVAR	2520016.0	False	False	False	False	False	3
ANKK1	ENSG00000170209.4	ENST00000303941.3	chr11	8	+	True	113264226	113264226	A	G	ENST00000303941.3:c.209A>G	E70G	Missense	E_2	SNP	True	0	Class 0: This mutation can be originally modeled.	0aa	1aa	Ankk1	ENSMUSG00000032257.7	ENSMUST00000034792.7	chr9	8	-	SNP	Missense	E_2	49333238.0	49333238.0	T	C	ENSMUST00000034792.7:c.245A>G	E82G	49333238.0	49333238.0	T	C	ENSMUST00000034792.7:c.245A>G	E82G	CLINVAR-H1366174	CLINVAR-H1366174-M01-V01	CLINVAR	2310369.0	False	False	False	False	False	1
ANKK1	ENSG00000170209.4	ENST00000303941.3	chr11	8	+	True	113264327	113264327	G	A	ENST00000303941.3:c.310G>A	G104S	Missense	E_2	SNP	True	0	Class 0: This mutation can be originally modeled.	0aa	4aa	Ankk1	ENSMUSG00000032257.7	ENSMUST00000034792.7	chr9	8	-	SNP	Missense	E_2	49333137.0	49333137.0	C	T	ENSMUST00000034792.7:c.346G>A	G116S	49333137.0	49333137.0	C	T	ENSMUST00000034792.7:c.346G>A	G116S	CLINVAR-H1366176	CLINVAR-H1366176-M01-V01	CLINVAR	2568845.0	False	False	False	False	False	4
ANKK1	ENSG00000170209.4	ENST00000303941.3	chr11	8	+	True	113264463	113264463	G	A	ENST00000303941.3:c.446G>A	G149D	Missense	E_2	SNP	True	0	Class 0: This mutation can be originally modeled.	27aa	5aa	Ankk1	ENSMUSG00000032257.7	ENSMUST00000034792.7	chr9	8	-	SNP	Missense	E_2	49333001.0	49333001.0	C	T	ENSMUST00000034792.7:c.482G>A	G161D	49333001.0	49333001.0	C	T	ENSMUST00000034792.7:c.482G>A	G161D	CLINVAR-H1366177	CLINVAR-H1366177-M01-V01	CLINVAR	2331777.0	False	False	False	False	False	32
ANKK1	ENSG00000170209.4	ENST00000303941.3	chr11	8	+	True	113264467	113264467	C	T	ENST00000303941.3:c.450C>T	N150delinsN	Silent	E_2	SNP	True	0	Class 0: This mutation can be originally modeled.	28aa	4aa	Ankk1	ENSMUSG00000032257.7	ENSMUST00000034792.7	chr9	8	-	SNP	Silent	E_2	49332997.0	49332997.0	G	A	ENSMUST00000034792.7:c.486C>T	N162delinsN	49332997.0	49332997.0	G	A	ENSMUST00000034792.7:c.486C>T	N162delinsN	CLINVAR-H1366178	CLINVAR-H1366178-M01-V01	CLINVAR	782301.0	False	False	False	False	False	32
ANKK1	ENSG00000170209.4	ENST00000303941.3	chr11	8	+	True	113264468	113264468	A	G	ENST00000303941.3:c.451A>G	I151V	Missense	E_2	SNP	True	0	Class 0: This mutation can be originally modeled.	29aa	3aa	Ankk1	ENSMUSG00000032257.7	ENSMUST00000034792.7	chr9	8	-	SNP	Missense	E_2	49332996.0	49332996.0	T	C	ENSMUST00000034792.7:c.487A>G	I163V	49332996.0	49332996.0	T	C	ENSMUST00000034792.7:c.487A>G	I163V	CLINVAR-H1366179	CLINVAR-H1366179-M01-V01	CLINVAR	2605422.0	False	False	False	False	False	32
ANKK1	ENSG00000170209.4	ENST00000303941.3	chr11	8	+	True	113265661	113265661	T	G	ENST00000303941.3:c.491T>G	F164C	Missense	E_3	SNP	True	0	Class 0: This mutation can be originally modeled.	7aa	10aa	Ankk1	ENSMUSG00000032257.7	ENSMUST00000034792.7	chr9	8	-	SNP	Missense	E_3	49331766.0	49331766.0	A	C	ENSMUST00000034792.7:c.527T>G	F176C	49331766.0	49331766.0	A	C	ENSMUST00000034792.7:c.527T>G	F176C	CLINVAR-H1366180	CLINVAR-H1366180-M01-V01	CLINVAR	2313448.0	False	False	False	False	False	17
ANKK1	ENSG00000170209.4	ENST00000303941.3	chr11	8	+	True	113265715	113265715	C	T	ENST00000303941.3:c.545C>T	S182L	Missense	E_3	SNP	True	0	Class 0: This mutation can be originally modeled.	4aa	4aa	Ankk1	ENSMUSG00000032257.7	ENSMUST00000034792.7	chr9	8	-	SNP	Missense	E_3	49331712.0	49331712.0	G	A	ENSMUST00000034792.7:c.581C>T	S194L	49331712.0	49331712.0	G	A	ENSMUST00000034792.7:c.581C>T	S194L	CLINVAR-H1366181	CLINVAR-H1366181-M01-V01	CLINVAR	2260339.0	False	False	False	False	False	8
ANKK1	ENSG00000170209.4	ENST00000303941.3	chr11	8	+	True	113265716	113265716	G	A	ENST00000303941.3:c.546G>A	S182delinsS	Silent	E_3	SNP	True	0	Class 0: This mutation can be originally modeled.	4aa	4aa	Ankk1	ENSMUSG00000032257.7	ENSMUST00000034792.7	chr9	8	-	SNP	Silent	E_3	49331711.0	49331711.0	T	T	ENSMUST00000034792.7:c.582A>A	S194delinsS	49331711.0	49331711.0	T	T	ENSMUST00000034792.7:c.582A>A	S194delinsS	CLINVAR-H1366182	CLINVAR-H1366182-M01-V01	CLINVAR	785383.0	False	False	False	False	False	8
ANKK1	ENSG00000170209.4	ENST00000303941.3	chr11	8	+	True	113265720	113265720	C	G	ENST00000303941.3:c.550C>G	L184V	Missense	E_3	SNP	True	0	Class 0: This mutation can be originally modeled.	6aa	2aa	Ankk1	ENSMUSG00000032257.7	ENSMUST00000034792.7	chr9	8	-	SNP	Missense	E_3	49331707.0	49331707.0	G	C	ENSMUST00000034792.7:c.586C>G	L196V	49331707.0	49331707.0	G	C	ENSMUST00000034792.7:c.586C>G	L196V	CLINVAR-H1366183	CLINVAR-H1366183-M01-V01	CLINVAR	2543194.0	False	False	False	False	False	8
ANKK1	ENSG00000170209.4	ENST00000303941.3	chr11	8	+	True	113265739	113265739	A	G	ENST00000303941.3:c.569A>G	Y190C	Missense	E_3	SNP	True	0	Class 0: This mutation can be originally modeled.	2aa	8aa	Ankk1	ENSMUSG00000032257.7	ENSMUST00000034792.7	chr9	8	-	SNP	Missense	E_3	49331688.0	49331688.0	T	C	ENSMUST00000034792.7:c.605A>G	Y202C	49331688.0	49331688.0	T	C	ENSMUST00000034792.7:c.605A>G	Y202C	CLINVAR-H1366185	CLINVAR-H1366185-M01-V01	CLINVAR	2331643.0	False	False	False	False	False	10
ANKK1	ENSG00000170209.4	ENST00000303941.3	chr11	8	+	True	113265780	113265780	G	A	ENST00000303941.3:c.610G>A	G204R	Missense	E_3	SNP	True	0	Class 0: This mutation can be originally modeled.	3aa	1aa	Ankk1	ENSMUSG00000032257.7	ENSMUST00000034792.7	chr9	8	-	SNP	Missense	E_3	49331647.0	49331647.0	C	T	ENSMUST00000034792.7:c.646G>A	G216R	49331647.0	49331647.0	C	T	ENSMUST00000034792.7:c.646G>A	G216R	CLINVAR-H1366186	CLINVAR-H1366186-M01-V01	CLINVAR	2262601.0	False	False	False	False	False	4
ANKK1	ENSG00000170209.4	ENST00000303941.3	chr11	8	+	True	113265792	113265792	G	T	ENST00000303941.3:c.622G>T	D208Y	Missense	E_3	SNP	True	0	Class 0: This mutation can be originally modeled.	1aa	10aa	Ankk1	ENSMUSG00000032257.7	ENSMUST00000034792.7	chr9	8	-	SNP	Missense	E_3	49331635.0	49331635.0	C	A	ENSMUST00000034792.7:c.658G>T	D220Y	49331635.0	49331635.0	C	A	ENSMUST00000034792.7:c.658G>T	D220Y	CLINVAR-H1366187	CLINVAR-H1366187-M01-V01	CLINVAR	2288616.0	False	False	False	False	False	11
ANKK1	ENSG00000170209.4	ENST00000303941.3	chr11	8	+	True	113266088	113266088	A	G	ENST00000303941.3:c.640A>G	I214V	Missense	E_4	SNP	True	0	Class 0: This mutation can be originally modeled.	7aa	4aa	Ankk1	ENSMUSG00000032257.7	ENSMUST00000034792.7	chr9	8	-	SNP	Missense	E_4	49331333.0	49331333.0	T	C	ENSMUST00000034792.7:c.676A>G	I226V	49331333.0	49331333.0	T	C	ENSMUST00000034792.7:c.676A>G	I226V	CLINVAR-H1366189	CLINVAR-H1366189-M01-V01	CLINVAR	2302000.0	False	False	False	False	False	11
ANKK1	ENSG00000170209.4	ENST00000303941.3	chr11	8	+	True	113266789	113266789	G	A	ENST00000303941.3:c.683G>A	G228E	Missense	E_5	SNP	True	0	Class 0: This mutation can be originally modeled.	0aa	0aa	Ankk1	ENSMUSG00000032257.7	ENSMUST00000034792.7	chr9	8	-	SNP	Missense	E_5	49330821.0	49330821.0	C	T	ENSMUST00000034792.7:c.719G>A	G240E	49330821.0	49330821.0	C	T	ENSMUST00000034792.7:c.719G>A	G240E	CLINVAR-H1366190	CLINVAR-H1366190-M01-V01	CLINVAR	2601048.0	False	False	False	False	False	0
ANKK1	ENSG00000170209.4	ENST00000303941.3	chr11	8	+	True	113266872	113266872	G	A	ENST00000303941.3:c.766G>A	E256K	Missense	E_5	SNP	True	0	Class 0: This mutation can be originally modeled.	0aa	0aa	Ankk1	ENSMUSG00000032257.7	ENSMUST00000034792.7	chr9	8	-	SNP	Missense	E_5	49330741.0	49330741.0	C	T	ENSMUST00000034792.7:c.799G>A	E267K	49330741.0	49330741.0	C	T	ENSMUST00000034792.7:c.799G>A	E267K	CLINVAR-H1366191	CLINVAR-H1366191-M01-V01	CLINVAR	638474.0	False	False	False	False	False	0
ANKK1	ENSG00000170209.4	ENST00000303941.3	chr11	8	+	True	113269718	113269718	C	T	ENST00000303941.3:c.1027C>T	L343F	Missense	E_8	SNP	True	0	Class 0: This mutation can be originally modeled.	2aa	2aa	Ankk1	ENSMUSG00000032257.7	ENSMUST00000034792.7	chr9	8	-	SNP	Missense	E_8	49328115.0	49328115.0	G	A	ENSMUST00000034792.7:c.1063C>T	L355F	49328115.0	49328115.0	G	A	ENSMUST00000034792.7:c.1063C>T	L355F	CLINVAR-H1366196	CLINVAR-H1366196-M01-V01	CLINVAR	2206106.0	False	False	False	False	False	4
ANKK1	ENSG00000170209.4	ENST00000303941.3	chr11	8	+	True	113269724	113269724	G	A	ENST00000303941.3:c.1033G>A	D345N	Missense	E_8	SNP	True	0	Class 0: This mutation can be originally modeled.	4aa	0aa	Ankk1	ENSMUSG00000032257.7	ENSMUST00000034792.7	chr9	8	-	SNP	Missense	E_8	49328109.0	49328109.0	C	T	ENSMUST00000034792.7:c.1069G>A	D357N	49328109.0	49328109.0	C	T	ENSMUST00000034792.7:c.1069G>A	D357N	CLINVAR-H1366197	CLINVAR-H1366197-M01-V01	CLINVAR	741979.0	False	False	False	False	False	4
ANKK1	ENSG00000170209.4	ENST00000303941.3	chr11	8	+	True	113269809	113269809	G	T	ENST00000303941.3:c.1118G>T	G373V	Missense	E_8	SNP	True	0	Class 0: This mutation can be originally modeled.	0aa	0aa	Ankk1	ENSMUSG00000032257.7	ENSMUST00000034792.7	chr9	8	-	SNP	Missense	E_8	49328039.0	49328039.0	C	A	ENSMUST00000034792.7:c.1139G>T	G380V	49328039.0	49328039.0	C	A	ENSMUST00000034792.7:c.1139G>T	G380V	CLINVAR-H1366199	CLINVAR-H1366199-M01-V01	CLINVAR	2256906.0	False	False	False	False	False	0
ANKK1	ENSG00000170209.4	ENST00000303941.3	chr11	8	+	True	113269852	113269852	C	T	ENST00000303941.3:c.1161C>T	D387delinsD	Silent	E_8	SNP	True	0	Class 0: This mutation can be originally modeled.	1aa	14aa	Ankk1	ENSMUSG00000032257.7	ENSMUST00000034792.7	chr9	8	-	SNP	Silent	E_8	49327993.0	49327993.0	A	A	ENSMUST00000034792.7:c.1185T>T	D395delinsD	49327993.0	49327993.0	A	A	ENSMUST00000034792.7:c.1185T>T	D395delinsD	CLINVAR-H1366200	CLINVAR-H1366200-M01-V01	CLINVAR	711561.0	False	False	False	False	False	15
ANKK1	ENSG00000170209.4	ENST00000303941.3	chr11	8	+	True	113269866	113269866	C	A	ENST00000303941.3:c.1175C>A	T392K	Missense	E_8	SNP	True	0	Class 0: This mutation can be originally modeled.	6aa	9aa	Ankk1	ENSMUSG00000032257.7	ENSMUST00000034792.7	chr9	8	-	SNP	Missense	E_8	49327979.0	49327979.0	G	T	ENSMUST00000034792.7:c.1199C>A	T400K	49327979.0	49327979.0	G	T	ENSMUST00000034792.7:c.1199C>A	T400K	CLINVAR-H1366201	CLINVAR-H1366201-M01-V01	CLINVAR	2492215.0	False	False	False	False	False	15
ANKK1	ENSG00000170209.4	ENST00000303941.3	chr11	8	+	True	113269931	113269931	C	T	ENST00000303941.3:c.1240C>T	L414F	Missense	E_8	SNP	True	0	Class 0: This mutation can be originally modeled.	10aa	6aa	Ankk1	ENSMUSG00000032257.7	ENSMUST00000034792.7	chr9	8	-	SNP	Missense	E_8	49327914.0	49327914.0	G	A	ENSMUST00000034792.7:c.1264C>T	L422F	49327914.0	49327914.0	G	A	ENSMUST00000034792.7:c.1264C>T	L422F	CLINVAR-H1366202	CLINVAR-H1366202-M01-V01	CLINVAR	2320809.0	False	False	False	False	False	16
ANKK1	ENSG00000170209.4	ENST00000303941.3	chr11	8	+	True	113269942	113269942	T	A	ENST00000303941.3:c.1251T>A	H417Q	Missense	E_8	SNP	True	0	Class 0: This mutation can be originally modeled.	13aa	3aa	Ankk1	ENSMUSG00000032257.7	ENSMUST00000034792.7	chr9	8	-	SNP	Missense	E_8	49327903.0	49327903.0	A	T	ENSMUST00000034792.7:c.1275T>A	H425Q	49327903.0	49327903.0	A	T	ENSMUST00000034792.7:c.1275T>A	H425Q	CLINVAR-H1366203	CLINVAR-H1366203-M01-V01	CLINVAR	2483281.0	False	False	False	False	False	16
ANKK1	ENSG00000170209.4	ENST00000303941.3	chr11	8	+	True	113270139	113270139	G	A	ENST00000303941.3:c.1448G>A	R483H	Missense	E_8	SNP	True	0	Class 0: This mutation can be originally modeled.	22aa	3aa	Ankk1	ENSMUSG00000032257.7	ENSMUST00000034792.7	chr9	8	-	SNP	Missense	E_8	49327706.0	49327706.0	C	T	ENSMUST00000034792.7:c.1472G>A	R491H	49327706.0	49327706.0	C	T	ENSMUST00000034792.7:c.1472G>A	R491H	CLINVAR-H1366206	CLINVAR-H1366206-M01-V01	CLINVAR	2360572.0	False	False	False	False	False	25
ANKK1	ENSG00000170209.4	ENST00000303941.3	chr11	8	+	True	113270149	113270149	C	A	ENST00000303941.3:c.1458C>A	D486E	Missense	E_8	SNP	True	0	Class 0: This mutation can be originally modeled.	25aa	0aa	Ankk1	ENSMUSG00000032257.7	ENSMUST00000034792.7	chr9	8	-	SNP	Missense	E_8	49327696.0	49327696.0	G	T	ENSMUST00000034792.7:c.1482C>A	D494E	49327696.0	49327696.0	G	T	ENSMUST00000034792.7:c.1482C>A	D494E	CLINVAR-H1366207	CLINVAR-H1366207-M01-V01	CLINVAR	2326555.0	False	False	False	False	False	25
ANKK1	ENSG00000170209.4	ENST00000303941.3	chr11	8	+	True	113270239	113270239	G	T	ENST00000303941.3:c.1548G>T	Q516H	Missense	E_8	SNP	True	0	Class 0: This mutation can be originally modeled.	0aa	32aa	Ankk1	ENSMUSG00000032257.7	ENSMUST00000034792.7	chr9	8	-	SNP	Missense	E_8	49327606.0	49327606.0	C	A	ENSMUST00000034792.7:c.1572G>T	Q524H	49327606.0	49327606.0	C	A	ENSMUST00000034792.7:c.1572G>T	Q524H	CLINVAR-H1366208	CLINVAR-H1366208-M01-V01	CLINVAR	2292632.0	False	False	False	False	False	32
ANKK1	ENSG00000170209.4	ENST00000303941.3	chr11	8	+	True	113270260	113270260	G	C	ENST00000303941.3:c.1569G>C	Q523H	Missense	E_8	SNP	True	0	Class 0: This mutation can be originally modeled.	7aa	25aa	Ankk1	ENSMUSG00000032257.7	ENSMUST00000034792.7	chr9	8	-	SNP	Missense	E_8	49327585.0	49327585.0	C	G	ENSMUST00000034792.7:c.1593G>C	Q531H	49327585.0	49327585.0	C	G	ENSMUST00000034792.7:c.1593G>C	Q531H	CLINVAR-H1366209	CLINVAR-H1366209-M01-V01	CLINVAR	2551574.0	False	False	False	False	False	32
ANKK1	ENSG00000170209.4	ENST00000303941.3	chr11	8	+	True	113270368	113270368	C	T	ENST00000303941.3:c.1677C>T	S559delinsS	Silent	E_8	SNP	True	0	Class 0: This mutation can be originally modeled.	0aa	2aa	Ankk1	ENSMUSG00000032257.7	ENSMUST00000034792.7	chr9	8	-	SNP	Silent	E_8	49327477.0	49327477.0	G	A	ENSMUST00000034792.7:c.1701C>T	S567delinsS	49327477.0	49327477.0	G	A	ENSMUST00000034792.7:c.1701C>T	S567delinsS	CLINVAR-H1366210	CLINVAR-H1366210-M01-V01	CLINVAR	716426.0	False	False	False	False	False	2
ANKK1	ENSG00000170209.4	ENST00000303941.3	chr11	8	+	True	113270391	113270391	C	T	ENST00000303941.3:c.1700C>T	A567V	Missense	E_8	SNP	True	0	Class 0: This mutation can be originally modeled.	0aa	5aa	Ankk1	ENSMUSG00000032257.7	ENSMUST00000034792.7	chr9	8	-	SNP	Missense	E_8	49327454.0	49327454.0	G	A	ENSMUST00000034792.7:c.1724C>T	A575V	49327454.0	49327454.0	G	A	ENSMUST00000034792.7:c.1724C>T	A575V	CLINVAR-H1366211	CLINVAR-H1366211-M01-V01	CLINVAR	2528356.0	False	False	False	False	False	5
ANKK1	ENSG00000170209.4	ENST00000303941.3	chr11	8	+	True	113270432	113270432	A	G	ENST00000303941.3:c.1741A>G	R581G	Missense	E_8	SNP	True	0	Class 0: This mutation can be originally modeled.	4aa	7aa	Ankk1	ENSMUSG00000032257.7	ENSMUST00000034792.7	chr9	8	-	SNP	Missense	E_8	49327413.0	49327413.0	T	C	ENSMUST00000034792.7:c.1765A>G	R589G	49327413.0	49327413.0	T	C	ENSMUST00000034792.7:c.1765A>G	R589G	CLINVAR-H1366212	CLINVAR-H1366212-M01-V01	CLINVAR	2463109.0	False	False	False	False	False	11
ANKK1	ENSG00000170209.4	ENST00000303941.3	chr11	8	+	True	113270441	113270441	G	A	ENST00000303941.3:c.1750G>A	A584T	Missense	E_8	SNP	True	0	Class 0: This mutation can be originally modeled.	7aa	4aa	Ankk1	ENSMUSG00000032257.7	ENSMUST00000034792.7	chr9	8	-	SNP	Missense	E_8	49327404.0	49327404.0	C	T	ENSMUST00000034792.7:c.1774G>A	A592T	49327404.0	49327404.0	C	T	ENSMUST00000034792.7:c.1774G>A	A592T	CLINVAR-H1366213	CLINVAR-H1366213-M01-V01	CLINVAR	2205170.0	False	False	False	False	False	11
ANKK1	ENSG00000170209.4	ENST00000303941.3	chr11	8	+	True	113270450	113270450	G	T	ENST00000303941.3:c.1759G>T	E587*	Nonsense	E_8	SNP	True	0	Class 0: This mutation can be originally modeled.	10aa	1aa	Ankk1	ENSMUSG00000032257.7	ENSMUST00000034792.7	chr9	8	-	SNP	Nonsense	E_8	49327395.0	49327395.0	C	A	ENSMUST00000034792.7:c.1783G>T	E595*	49327395.0	49327395.0	C	A	ENSMUST00000034792.7:c.1783G>T	E595*	CLINVAR-H1366214	CLINVAR-H1366214-M01-V01	CLINVAR	716427.0	False	False	False	False	False	11
ANKK1	ENSG00000170209.4	ENST00000303941.3	chr11	8	+	True	113270478	113270478	C	T	ENST00000303941.3:c.1787C>T	P596L	Missense	E_8	SNP	True	0	Class 0: This mutation can be originally modeled.	3aa	3aa	Ankk1	ENSMUSG00000032257.7	ENSMUST00000034792.7	chr9	8	-	SNP	Missense	E_8	49327367.0	49327367.0	G	A	ENSMUST00000034792.7:c.1811C>T	P604L	49327367.0	49327367.0	G	A	ENSMUST00000034792.7:c.1811C>T	P604L	CLINVAR-H1366215	CLINVAR-H1366215-M01-V01	CLINVAR	777654.0	False	False	False	False	False	6
ANKK1	ENSG00000170209.4	ENST00000303941.3	chr11	8	+	True	113270500	113270500	G	T	ENST00000303941.3:c.1809G>T	K603N	Missense	E_8	SNP	True	0	Class 0: This mutation can be originally modeled.	1aa	7aa	Ankk1	ENSMUSG00000032257.7	ENSMUST00000034792.7	chr9	8	-	SNP	Missense	E_8	49327345.0	49327345.0	C	A	ENSMUST00000034792.7:c.1833G>T	K611N	49327345.0	49327345.0	C	A	ENSMUST00000034792.7:c.1833G>T	K611N	CLINVAR-H1366216	CLINVAR-H1366216-M01-V01	CLINVAR	2226468.0	False	False	False	False	False	8
ANKK1	ENSG00000170209.4	ENST00000303941.3	chr11	8	+	True	113270749	113270749	C	T	ENST00000303941.3:c.2058C>T	H686delinsH	Silent	E_8	SNP	True	0	Class 0: This mutation can be originally modeled.	0aa	1aa	Ankk1	ENSMUSG00000032257.7	ENSMUST00000034792.7	chr9	8	-	SNP	Silent	E_8	49327096.0	49327096.0	A	A	ENSMUST00000034792.7:c.2082T>T	H694delinsH	49327096.0	49327096.0	A	A	ENSMUST00000034792.7:c.2082T>T	H694delinsH	CLINVAR-H1366219	CLINVAR-H1366219-M01-V01	CLINVAR	790655.0	False	False	False	False	False	1
ANKK1	ENSG00000170209.4	ENST00000303941.3	chr11	8	+	True	113270838	113270838	C	T	ENST00000303941.3:c.2147C>T	A716V	Missense	E_8	SNP	True	0	Class 0: This mutation can be originally modeled.	0aa	0aa	Ankk1	ENSMUSG00000032257.7	ENSMUST00000034792.7	chr9	8	-	SNP	Missense	E_8	49327010.0	49327010.0	G	A	ENSMUST00000034792.7:c.2168C>T	A723V	49327010.0	49327010.0	G	A	ENSMUST00000034792.7:c.2168C>T	A723V	CLINVAR-H1366221	CLINVAR-H1366221-M01-V01	CLINVAR	2320810.0	False	False	False	False	False	0
ANKK1	ENSG00000170209.4	ENST00000303941.3	chr11	8	+	True	113270937	113270937	C	T	ENST00000303941.3:c.2246C>T	P749L	Missense	E_8	SNP	True	0	Class 0: This mutation can be originally modeled.	0aa	0aa	Ankk1	ENSMUSG00000032257.7	ENSMUST00000034792.7	chr9	8	-	SNP	Missense	E_8	49326947.0	49326947.0	G	A	ENSMUST00000034792.7:c.2231C>T	P744L	49326947.0	49326947.0	G	A	ENSMUST00000034792.7:c.2231C>T	P744L	CLINVAR-H1366224	CLINVAR-H1366224-M01-V01	CLINVAR	2466923.0	False	False	False	False	False	0
ANKK1	ENSG00000170209.4	ENST00000303941.3	chr11	8	+	True	113265724	113265724	G	A	ENST00000303941.3:c.554G>A	R185Q	Missense	E_3	SNP	True	1	Class 1: This mutation can be alternatively modeled.	7aa	1aa	Ankk1	ENSMUSG00000032257.7	ENSMUST00000034792.7	chr9	8	-	TNP	Missense	E_3	49331703.0	49331703.0	C	T	ENSMUST00000034792.7:c.590G>A	R197K	49331702.0	49331704.0	CCT	TTG	ENSMUST00000034792.7:c.589_591AGG>CAA	R197Q	CLINVAR-H1366184	CLINVAR-H1366184-M01-V01	CLINVAR	768484.0	False	False	False	False	False	8
ANKK1	ENSG00000170209.4	ENST00000303941.3	chr11	8	+	True	113265724	113265724	G	A	ENST00000303941.3:c.554G>A	R185Q	Missense	E_3	SNP	True	1	Class 1: This mutation can be alternatively modeled.	7aa	1aa	Ankk1	ENSMUSG00000032257.7	ENSMUST00000034792.7	chr9	8	-	DNP	Missense	E_3	49331703.0	49331703.0	C	T	ENSMUST00000034792.7:c.590G>A	R197K	49331703.0	49331704.0	CT	TG	ENSMUST00000034792.7:c.589_590AG>CA	R197Q	CLINVAR-H1366184	CLINVAR-H1366184-M01-V02	CLINVAR	768484.0	False	False	False	False	False	8
ANKK1	ENSG00000170209.4	ENST00000303941.3	chr11	8	+	True	113270067	113270067	G	A	ENST00000303941.3:c.1376G>A	R459H	Missense	E_8	SNP	True	1	Class 1: This mutation can be alternatively modeled.	0aa	1aa	Ankk1	ENSMUSG00000032257.7	ENSMUST00000034792.7	chr9	8	-	DNP	Missense	E_8	49327784.0	49327784.0	C	T	ENSMUST00000034792.7:c.1394G>A	R465Q	49327783.0	49327784.0	CC	GT	ENSMUST00000034792.7:c.1394_1395GG>AC	R465H	CLINVAR-H1366205	CLINVAR-H1366205-M01-V01	CLINVAR	2214438.0	False	False	False	False	False	1
ANKK1	ENSG00000170209.4	ENST00000303941.3	chr11	8	+	True	113270067	113270067	G	A	ENST00000303941.3:c.1376G>A	R459H	Missense	E_8	SNP	True	1	Class 1: This mutation can be alternatively modeled.	0aa	1aa	Ankk1	ENSMUSG00000032257.7	ENSMUST00000034792.7	chr9	8	-	DNP	Missense	E_8	49327784.0	49327784.0	C	T	ENSMUST00000034792.7:c.1394G>A	R465Q	49327783.0	49327784.0	CC	AT	ENSMUST00000034792.7:c.1394_1395GG>AT	R465H	CLINVAR-H1366205	CLINVAR-H1366205-M01-V02	CLINVAR	2214438.0	False	False	False	False	False	1
ANKK1	ENSG00000170209.4	ENST00000303941.3	chr11	8	+	True	113266080	113266080	G	T	ENST00000303941.3:c.633-1G>T	X210_splice	Splice_Site	I_3	SNP	True	2	Class 2: This mutation can be modeled, but the effect may not be consistent.	0nt	0nt	Ankk1	ENSMUSG00000032257.7	ENSMUST00000034792.7	chr9	8	-	SNP	Splice_Site	E_5	49330778.0	49330778.0	C	A	ENSMUST00000034792.7:c.762+0G>T	X253_splice	49330778.0	49330778.0	C	A	ENSMUST00000034792.7:c.762+0G>T	X253_splice	CLINVAR-H1366188	CLINVAR-H1366188-M01-V01	CLINVAR	783648.0	False	False	False	False	False	0
ANKK1	ENSG00000170209.4	ENST00000303941.3	chr11	8	+	True	113258779	113258779	C	G	ENST00000303941.3:c.173C>G	P58R	Missense	E_1	SNP	False	4	Class 4: Mutated sequences are not identical.	0aa	0aa	Ankk1	ENSMUSG00000032257.7	ENSMUST00000034792.7	chr9	8	-																CLINVAR-H1366173		CLINVAR	2328546.0	False	False	False	False	False	0
ANKK1	ENSG00000170209.4	ENST00000303941.3	chr11	8	+	True	113264244	113264244	A	G	ENST00000303941.3:c.227A>G	K76R	Missense	E_2	SNP	False	4	Class 4: Mutated sequences are not identical.	0aa	0aa	Ankk1	ENSMUSG00000032257.7	ENSMUST00000034792.7	chr9	8	-																CLINVAR-H1366175		CLINVAR	2401131.0	False	False	False	False	False	0
ANKK1	ENSG00000170209.4	ENST00000303941.3	chr11	8	+	True	113267947	113267947	C	A	ENST00000303941.3:c.840C>A	D280E	Missense	E_6	SNP	False	4	Class 4: Mutated sequences are not identical.	0aa	0aa	Ankk1	ENSMUSG00000032257.7	ENSMUST00000034792.7	chr9	8	-																CLINVAR-H1366192		CLINVAR	789315.0	False	False	False	False	False	0
ANKK1	ENSG00000170209.4	ENST00000303941.3	chr11	8	+	True	113268009	113268009	G	A	ENST00000303941.3:c.902G>A	S301N	Missense	E_6	SNP	False	4	Class 4: Mutated sequences are not identical.	0aa	0aa	Ankk1	ENSMUSG00000032257.7	ENSMUST00000034792.7	chr9	8	-																CLINVAR-H1366193		CLINVAR	2464818.0	False	False	False	False	False	0
ANKK1	ENSG00000170209.4	ENST00000303941.3	chr11	8	+	True	113269679	113269679	C	G	ENST00000303941.3:c.995-7C>G		Non_Coding,I	I_7	SNP	False	4	Class 4: Mutated sequences are not identical.	0aa	0aa	Ankk1	ENSMUSG00000032257.7	ENSMUST00000034792.7	chr9	8	-																CLINVAR-H1366194		CLINVAR	785384.0	False	False	False	False	False	0
ANKK1	ENSG00000170209.4	ENST00000303941.3	chr11	8	+	True	113269707	113269707	G	A	ENST00000303941.3:c.1016G>A	R339Q	Missense	E_8	SNP	False	4	Class 4: Mutated sequences are not identical.	0aa	0aa	Ankk1	ENSMUSG00000032257.7	ENSMUST00000034792.7	chr9	8	-																CLINVAR-H1366195		CLINVAR	2462957.0	False	False	False	False	False	0
ANKK1	ENSG00000170209.4	ENST00000303941.3	chr11	8	+	True	113269727	113269727	C	T	ENST00000303941.3:c.1036C>T	R346C	Missense	E_8	SNP	False	4	Class 4: Mutated sequences are not identical.	0aa	0aa	Ankk1	ENSMUSG00000032257.7	ENSMUST00000034792.7	chr9	8	-																CLINVAR-H1366198		CLINVAR	2516453.0	False	False	False	False	False	0
ANKK1	ENSG00000170209.4	ENST00000303941.3	chr11	8	+	True	113270015	113270015	G	T	ENST00000303941.3:c.1324G>T	G442C	Missense	E_8	SNP	False	4	Class 4: Mutated sequences are not identical.	0aa	0aa	Ankk1	ENSMUSG00000032257.7	ENSMUST00000034792.7	chr9	8	-																CLINVAR-H1366204		CLINVAR	777653.0	False	False	False	False	False	0
ANKK1	ENSG00000170209.4	ENST00000303941.3	chr11	8	+	True	113270595	113270595	G	A	ENST00000303941.3:c.1904G>A	R635H	Missense	E_8	SNP	False	4	Class 4: Mutated sequences are not identical.	0aa	0aa	Ankk1	ENSMUSG00000032257.7	ENSMUST00000034792.7	chr9	8	-																CLINVAR-H1366217		CLINVAR	2309117.0	False	False	False	False	False	0
ANKK1	ENSG00000170209.4	ENST00000303941.3	chr11	8	+	True	113270734	113270734	T	G	ENST00000303941.3:c.2043T>G	H681Q	Missense	E_8	SNP	False	4	Class 4: Mutated sequences are not identical.	0aa	0aa	Ankk1	ENSMUSG00000032257.7	ENSMUST00000034792.7	chr9	8	-																CLINVAR-H1366218		CLINVAR	2225304.0	False	False	False	False	False	0
ANKK1	ENSG00000170209.4	ENST00000303941.3	chr11	8	+	True	113270828	113270828	G	A	ENST00000303941.3:c.2137G>A	E713K	Missense	E_8	SNP	False	4	Class 4: Mutated sequences are not identical.	0aa	0aa	Ankk1	ENSMUSG00000032257.7	ENSMUST00000034792.7	chr9	8	-																CLINVAR-H1366220		CLINVAR	2105.0	False	False	False	False	False	0
ANKK1	ENSG00000170209.4	ENST00000303941.3	chr11	8	+	True	113270854	113270854	G	T	ENST00000303941.3:c.2163G>T	Q721H	Missense	E_8	SNP	False	4	Class 4: Mutated sequences are not identical.	0aa	0aa	Ankk1	ENSMUSG00000032257.7	ENSMUST00000034792.7	chr9	8	-																CLINVAR-H1366222		CLINVAR	2475138.0	False	False	False	False	False	0
ANKK1	ENSG00000170209.4	ENST00000303941.3	chr11	8	+	True	113270898	113270898	G	A	ENST00000303941.3:c.2207G>A	R736Q	Missense	E_8	SNP	False	4	Class 4: Mutated sequences are not identical.	0aa	0aa	Ankk1	ENSMUSG00000032257.7	ENSMUST00000034792.7	chr9	8	-																CLINVAR-H1366223		CLINVAR	2210112.0	False	False	False	False	False	0
ANKK1	ENSG00000170209.4	ENST00000303941.3	chr11	8	+	True	113270945	113270945	G	A	ENST00000303941.3:c.2254G>A	A752T	Missense	E_8	SNP	False	4	Class 4: Mutated sequences are not identical.	0aa	0aa	Ankk1	ENSMUSG00000032257.7	ENSMUST00000034792.7	chr9	8	-																CLINVAR-H1366225		CLINVAR	2204490.0	False	False	False	False	False	0
ANKK1	ENSG00000170209.4	ENST00000303941.3	chr11	8	+	True	113270975	113270975	G	A	ENST00000303941.3:c.2284G>A	E762K	Missense	E_8	SNP	False	4	Class 4: Mutated sequences are not identical.	0aa	0aa	Ankk1	ENSMUSG00000032257.7	ENSMUST00000034792.7	chr9	8	-																CLINVAR-H1366226		CLINVAR	2326992.0	False	False	False	False	False	0
ANKLE1	ENSG00000160117.10	ENST00000394458.3	chr19	9	+	True	17397457	17397460	GTGT	-	ENST00000394458.3:c.96_99GTGT>		Non_Coding,3		DEL	True	2	Class 2: This mutation can be modeled, but the effect may not be consistent.	0nt	2nt	Ankle1	ENSMUSG00000046295.14	ENSMUST00000119976.8	chr8	9	+	DEL	3'		71862135.0	71862138.0	GTGT	-	ENSMUST00000119976.8:c.92_95GTGT>		71862135.0	71862138.0	GTGT	-	ENSMUST00000119976.8:c.92_95GTGT>		CLINVAR-H2065630	CLINVAR-H2065630-M01-V01	CLINVAR	1206383.0	False	False	False	False	False	2
ANKLE1	ENSG00000160117.10	ENST00000394458.3	chr19	9	+	True	17397498	17397501	TGTT	-	ENST00000394458.3:c.137_140TGTT>		Non_Coding,3		DEL	False	4	Class 4: Mutated sequences are not identical.	0aa	0aa	Ankle1	ENSMUSG00000046295.14	ENSMUST00000119976.8	chr8	9	+																CLINVAR-H2065632		CLINVAR	402369.0	False	False	False	False	False	0
ANKLE1	ENSG00000160117.10	ENST00000394458.3	chr19	9	+	True	17392779	17392779	A	C	ENST00000394458.3:c.50A>C	E17A	Missense	E_1	SNP	True	0	Class 0: This mutation can be originally modeled.	2aa	2aa	Ankle1	ENSMUSG00000046295.14	ENSMUST00000119976.8	chr8	9	+	SNP	Missense	E_1	71858729.0	71858729.0	A	C	ENSMUST00000119976.8:c.50A>C	E17A	71858729.0	71858729.0	A	C	ENSMUST00000119976.8:c.50A>C	E17A	CLINVAR-H2065577	CLINVAR-H2065577-M01-V01	CLINVAR	2596383.0	False	False	False	False	False	4
ANKLE1	ENSG00000160117.10	ENST00000394458.3	chr19	9	+	True	17393012	17393012	A	G	ENST00000394458.3:c.209A>G	N70S	Missense	E_2	SNP	True	0	Class 0: This mutation can be originally modeled.	2aa	3aa	Ankle1	ENSMUSG00000046295.14	ENSMUST00000119976.8	chr8	9	+	SNP	Missense	E_2	71858977.0	71858977.0	A	G	ENSMUST00000119976.8:c.209A>G	N70S	71858977.0	71858977.0	A	G	ENSMUST00000119976.8:c.209A>G	N70S	CLINVAR-H2065579	CLINVAR-H2065579-M01-V01	CLINVAR	2384389.0	False	False	False	False	False	5
ANKLE1	ENSG00000160117.10	ENST00000394458.3	chr19	9	+	True	17393017	17393017	C	G	ENST00000394458.3:c.214C>G	R72G	Missense	E_2	SNP	True	0	Class 0: This mutation can be originally modeled.	4aa	1aa	Ankle1	ENSMUSG00000046295.14	ENSMUST00000119976.8	chr8	9	+	SNP	Missense	E_2	71858982.0	71858982.0	C	G	ENSMUST00000119976.8:c.214C>G	R72G	71858982.0	71858982.0	C	G	ENSMUST00000119976.8:c.214C>G	R72G	CLINVAR-H2065580	CLINVAR-H2065580-M01-V01	CLINVAR	2590982.0	False	False	False	False	False	5
ANKLE1	ENSG00000160117.10	ENST00000394458.3	chr19	9	+	True	17393476	17393476	C	A	ENST00000394458.3:c.227C>A	A76E	Missense	E_3	SNP	True	0	Class 0: This mutation can be originally modeled.	0aa	0aa	Ankle1	ENSMUSG00000046295.14	ENSMUST00000119976.8	chr8	9	+	SNP	Missense	E_3	71859328.0	71859328.0	C	A	ENSMUST00000119976.8:c.221C>A	A74E	71859328.0	71859328.0	C	A	ENSMUST00000119976.8:c.221C>A	A74E	CLINVAR-H2065581	CLINVAR-H2065581-M01-V01	CLINVAR	2346249.0	False	False	False	False	False	0
ANKLE1	ENSG00000160117.10	ENST00000394458.3	chr19	9	+	True	17393509	17393509	G	T	ENST00000394458.3:c.260G>T	G87V	Missense	E_3	SNP	True	0	Class 0: This mutation can be originally modeled.	6aa	1aa	Ankle1	ENSMUSG00000046295.14	ENSMUST00000119976.8	chr8	9	+	SNP	Missense	E_3	71859367.0	71859367.0	G	T	ENSMUST00000119976.8:c.260G>T	G87V	71859367.0	71859367.0	G	T	ENSMUST00000119976.8:c.260G>T	G87V	CLINVAR-H2065582	CLINVAR-H2065582-M01-V01	CLINVAR	2547173.0	False	False	False	False	False	7
ANKLE1	ENSG00000160117.10	ENST00000394458.3	chr19	9	+	True	17393728	17393728	G	A	ENST00000394458.3:c.377G>A	R126Q	Missense	E_4	SNP	True	0	Class 0: This mutation can be originally modeled.	2aa	3aa	Ankle1	ENSMUSG00000046295.14	ENSMUST00000119976.8	chr8	9	+	SNP	Missense	E_4	71859561.0	71859561.0	G	A	ENSMUST00000119976.8:c.377G>A	R126Q	71859561.0	71859561.0	G	A	ENSMUST00000119976.8:c.377G>A	R126Q	CLINVAR-H2065583	CLINVAR-H2065583-M01-V01	CLINVAR	2384644.0	False	False	False	False	False	5
ANKLE1	ENSG00000160117.10	ENST00000394458.3	chr19	9	+	True	17394193	17394193	C	T	ENST00000394458.3:c.620C>T	A207V	Missense	E_5	SNP	True	0	Class 0: This mutation can be originally modeled.	0aa	0aa	Ankle1	ENSMUSG00000046295.14	ENSMUST00000119976.8	chr8	9	+	SNP	Missense	E_5	71860019.0	71860019.0	C	T	ENSMUST00000119976.8:c.596C>T	A199V	71860019.0	71860019.0	C	T	ENSMUST00000119976.8:c.596C>T	A199V	CLINVAR-H2065589	CLINVAR-H2065589-M01-V01	CLINVAR	2481645.0	False	False	False	False	False	0
ANKLE1	ENSG00000160117.10	ENST00000394458.3	chr19	9	+	True	17394240	17394240	A	C	ENST00000394458.3:c.667A>C	T223P	Missense	E_5	SNP	True	0	Class 0: This mutation can be originally modeled.	9aa	1aa	Ankle1	ENSMUSG00000046295.14	ENSMUST00000119976.8	chr8	9	+	SNP	Missense	E_5	71860060.0	71860060.0	A	C	ENSMUST00000119976.8:c.637A>C	T213P	71860060.0	71860060.0	A	C	ENSMUST00000119976.8:c.637A>C	T213P	CLINVAR-H2065590	CLINVAR-H2065590-M01-V01	CLINVAR	2319261.0	False	False	False	False	False	10
ANKLE1	ENSG00000160117.10	ENST00000394458.3	chr19	9	+	True	17394507	17394507	C	T	ENST00000394458.3:c.934C>T	P312S	Missense	E_5	SNP	True	0	Class 0: This mutation can be originally modeled.	0aa	1aa	Ankle1	ENSMUSG00000046295.14	ENSMUST00000119976.8	chr8	9	+	SNP	Missense	E_5	71860225.0	71860225.0	C	T	ENSMUST00000119976.8:c.802C>T	P268S	71860225.0	71860225.0	C	T	ENSMUST00000119976.8:c.802C>T	P268S	CLINVAR-H2065596	CLINVAR-H2065596-M01-V01	CLINVAR	2260978.0	False	False	False	False	False	1
ANKLE1	ENSG00000160117.10	ENST00000394458.3	chr19	9	+	True	17394594	17394594	G	A	ENST00000394458.3:c.1021G>A	A341T	Missense	E_5	SNP	True	0	Class 0: This mutation can be originally modeled.	0aa	0aa	Ankle1	ENSMUSG00000046295.14	ENSMUST00000119976.8	chr8	9	+	SNP	Missense	E_5	71860246.0	71860246.0	G	A	ENSMUST00000119976.8:c.823G>A	A275T	71860246.0	71860246.0	G	A	ENSMUST00000119976.8:c.823G>A	A275T	CLINVAR-H2065599	CLINVAR-H2065599-M01-V01	CLINVAR	2377226.0	False	False	False	False	False	0
ANKLE1	ENSG00000160117.10	ENST00000394458.3	chr19	9	+	True	17394687	17394687	G	A	ENST00000394458.3:c.1114G>A	A372T	Missense	E_5	SNP	True	0	Class 0: This mutation can be originally modeled.	2aa	2aa	Ankle1	ENSMUSG00000046295.14	ENSMUST00000119976.8	chr8	9	+	SNP	Missense	E_5	71860309.0	71860309.0	G	A	ENSMUST00000119976.8:c.886G>A	A296T	71860309.0	71860309.0	G	A	ENSMUST00000119976.8:c.886G>A	A296T	CLINVAR-H2065603	CLINVAR-H2065603-M01-V01	CLINVAR	2305963.0	False	False	False	False	False	4
ANKLE1	ENSG00000160117.10	ENST00000394458.3	chr19	9	+	True	17394757	17394757	C	T	ENST00000394458.3:c.1184C>T	A395V	Missense	E_5	SNP	True	0	Class 0: This mutation can be originally modeled.	1aa	1aa	Ankle1	ENSMUSG00000046295.14	ENSMUST00000119976.8	chr8	9	+	SNP	Missense	E_5	71860379.0	71860379.0	C	T	ENSMUST00000119976.8:c.956C>T	A319V	71860379.0	71860379.0	C	T	ENSMUST00000119976.8:c.956C>T	A319V	CLINVAR-H2065604	CLINVAR-H2065604-M01-V01	CLINVAR	2515824.0	False	False	False	False	False	2
ANKLE1	ENSG00000160117.10	ENST00000394458.3	chr19	9	+	True	17394982	17394982	C	G	ENST00000394458.3:c.1283C>G	A428G	Missense	E_6	SNP	True	0	Class 0: This mutation can be originally modeled.	0aa	2aa	Ankle1	ENSMUSG00000046295.14	ENSMUST00000119976.8	chr8	9	+	SNP	Missense	E_6	71860593.0	71860593.0	C	G	ENSMUST00000119976.8:c.1049C>G	A350G	71860593.0	71860593.0	C	G	ENSMUST00000119976.8:c.1049C>G	A350G	CLINVAR-H2065606	CLINVAR-H2065606-M01-V01	CLINVAR	2344092.0	False	False	False	False	False	2
ANKLE1	ENSG00000160117.10	ENST00000394458.3	chr19	9	+	True	17396252	17396252	C	A	ENST00000394458.3:c.1389C>A	D463E	Missense	E_7	SNP	True	0	Class 0: This mutation can be originally modeled.	0aa	5aa	Ankle1	ENSMUSG00000046295.14	ENSMUST00000119976.8	chr8	9	+	SNP	Missense	E_7	71861321.0	71861321.0	C	A	ENSMUST00000119976.8:c.1155C>A	D385E	71861321.0	71861321.0	C	A	ENSMUST00000119976.8:c.1155C>A	D385E	CLINVAR-H2065608	CLINVAR-H2065608-M01-V01	CLINVAR	2374855.0	False	False	False	False	False	5
ANKLE1	ENSG00000160117.10	ENST00000394458.3	chr19	9	+	True	17396257	17396257	C	T	ENST00000394458.3:c.1394C>T	P465L	Missense	E_7	SNP	True	0	Class 0: This mutation can be originally modeled.	2aa	3aa	Ankle1	ENSMUSG00000046295.14	ENSMUST00000119976.8	chr8	9	+	SNP	Missense	E_7	71861326.0	71861326.0	C	T	ENSMUST00000119976.8:c.1160C>T	P387L	71861326.0	71861326.0	C	T	ENSMUST00000119976.8:c.1160C>T	P387L	CLINVAR-H2065609	CLINVAR-H2065609-M01-V01	CLINVAR	2211167.0	False	False	False	False	False	5
ANKLE1	ENSG00000160117.10	ENST00000394458.3	chr19	9	+	True	17396263	17396263	G	A	ENST00000394458.3:c.1400G>A	R467Q	Missense	E_7	SNP	True	0	Class 0: This mutation can be originally modeled.	4aa	1aa	Ankle1	ENSMUSG00000046295.14	ENSMUST00000119976.8	chr8	9	+	SNP	Missense	E_7	71861332.0	71861332.0	G	A	ENSMUST00000119976.8:c.1166G>A	R389Q	71861332.0	71861332.0	G	A	ENSMUST00000119976.8:c.1166G>A	R389Q	CLINVAR-H2065610	CLINVAR-H2065610-M01-V01	CLINVAR	2596055.0	False	False	False	False	False	5
ANKLE1	ENSG00000160117.10	ENST00000394458.3	chr19	9	+	True	17396313	17396313	A	G	ENST00000394458.3:c.1450A>G	I484V	Missense	E_7	SNP	True	0	Class 0: This mutation can be originally modeled.	2aa	11aa	Ankle1	ENSMUSG00000046295.14	ENSMUST00000119976.8	chr8	9	+	SNP	Missense	E_7	71861382.0	71861382.0	A	G	ENSMUST00000119976.8:c.1216A>G	I406V	71861382.0	71861382.0	A	G	ENSMUST00000119976.8:c.1216A>G	I406V	CLINVAR-H2065613	CLINVAR-H2065613-M01-V01	CLINVAR	2241027.0	False	False	False	False	False	13
ANKLE1	ENSG00000160117.10	ENST00000394458.3	chr19	9	+	True	17396322	17396322	G	A	ENST00000394458.3:c.1459G>A	V487M	Missense	E_7	SNP	True	0	Class 0: This mutation can be originally modeled.	5aa	8aa	Ankle1	ENSMUSG00000046295.14	ENSMUST00000119976.8	chr8	9	+	SNP	Missense	E_7	71861391.0	71861391.0	G	A	ENSMUST00000119976.8:c.1225G>A	V409M	71861391.0	71861391.0	G	A	ENSMUST00000119976.8:c.1225G>A	V409M	CLINVAR-H2065614	CLINVAR-H2065614-M01-V01	CLINVAR	2605238.0	False	False	False	False	False	13
ANKLE1	ENSG00000160117.10	ENST00000394458.3	chr19	9	+	True	17396523	17396523	T	G	ENST00000394458.3:c.1570T>G	L524V	Missense	E_8	SNP	True	0	Class 0: This mutation can be originally modeled.	1aa	6aa	Ankle1	ENSMUSG00000046295.14	ENSMUST00000119976.8	chr8	9	+	SNP	Missense	E_8	71861590.0	71861590.0	T	G	ENSMUST00000119976.8:c.1327T>G	L443V	71861590.0	71861590.0	T	G	ENSMUST00000119976.8:c.1327T>G	L443V	CLINVAR-H2065617	CLINVAR-H2065617-M01-V01	CLINVAR	719829.0	False	False	False	False	False	7
ANKLE1	ENSG00000160117.10	ENST00000394458.3	chr19	9	+	True	17396542	17396542	G	A	ENST00000394458.3:c.1589G>A	G530D	Missense	E_8	SNP	True	0	Class 0: This mutation can be originally modeled.	7aa	0aa	Ankle1	ENSMUSG00000046295.14	ENSMUST00000119976.8	chr8	9	+	SNP	Missense	E_8	71861609.0	71861609.0	G	A	ENSMUST00000119976.8:c.1346G>A	G449D	71861609.0	71861609.0	G	A	ENSMUST00000119976.8:c.1346G>A	G449D	CLINVAR-H2065618	CLINVAR-H2065618-M01-V01	CLINVAR	2454691.0	False	False	False	False	False	7
ANKLE1	ENSG00000160117.10	ENST00000394458.3	chr19	9	+	True	17396547	17396547	G	A	ENST00000394458.3:c.1594G>A	G532S	Missense	E_8	SNP	True	0	Class 0: This mutation can be originally modeled.	0aa	0aa	Ankle1	ENSMUSG00000046295.14	ENSMUST00000119976.8	chr8	9	+	SNP	Missense	E_8	71861614.0	71861614.0	G	A	ENSMUST00000119976.8:c.1351G>A	G451S	71861614.0	71861614.0	G	A	ENSMUST00000119976.8:c.1351G>A	G451S	CLINVAR-H2065619	CLINVAR-H2065619-M01-V01	CLINVAR	2590673.0	False	False	False	False	False	0
ANKLE1	ENSG00000160117.10	ENST00000394458.3	chr19	9	+	True	17396548	17396548	G	A	ENST00000394458.3:c.1595G>A	G532D	Missense	E_8	SNP	True	0	Class 0: This mutation can be originally modeled.	0aa	0aa	Ankle1	ENSMUSG00000046295.14	ENSMUST00000119976.8	chr8	9	+	SNP	Missense	E_8	71861615.0	71861615.0	G	A	ENSMUST00000119976.8:c.1352G>A	G451D	71861615.0	71861615.0	G	A	ENSMUST00000119976.8:c.1352G>A	G451D	CLINVAR-H2065620	CLINVAR-H2065620-M01-V01	CLINVAR	2373118.0	False	False	False	False	False	0
ANKLE1	ENSG00000160117.10	ENST00000394458.3	chr19	9	+	True	17396583	17396583	G	A	ENST00000394458.3:c.1630G>A	A544T	Missense	E_8	SNP	True	0	Class 0: This mutation can be originally modeled.	9aa	0aa	Ankle1	ENSMUSG00000046295.14	ENSMUST00000119976.8	chr8	9	+	SNP	Missense	E_8	71861650.0	71861650.0	G	A	ENSMUST00000119976.8:c.1387G>A	A463T	71861650.0	71861650.0	G	A	ENSMUST00000119976.8:c.1387G>A	A463T	CLINVAR-H2065621	CLINVAR-H2065621-M01-V01	CLINVAR	2316062.0	False	False	False	False	False	9
ANKLE1	ENSG00000160117.10	ENST00000394458.3	chr19	9	+	True	17396584	17396584	C	T	ENST00000394458.3:c.1631C>T	A544V	Missense	E_8	SNP	True	0	Class 0: This mutation can be originally modeled.	9aa	0aa	Ankle1	ENSMUSG00000046295.14	ENSMUST00000119976.8	chr8	9	+	SNP	Missense	E_8	71861651.0	71861651.0	C	T	ENSMUST00000119976.8:c.1388C>T	A463V	71861651.0	71861651.0	C	T	ENSMUST00000119976.8:c.1388C>T	A463V	CLINVAR-H2065622	CLINVAR-H2065622-M01-V01	CLINVAR	2216156.0	False	False	False	False	False	9
ANKLE1	ENSG00000160117.10	ENST00000394458.3	chr19	9	+	True	17396602	17396602	G	A	ENST00000394458.3:c.1649G>A	R550Q	Missense	E_8	SNP	True	0	Class 0: This mutation can be originally modeled.	4aa	3aa	Ankle1	ENSMUSG00000046295.14	ENSMUST00000119976.8	chr8	9	+	SNP	Missense	E_8	71861669.0	71861669.0	G	A	ENSMUST00000119976.8:c.1406G>A	R469Q	71861669.0	71861669.0	G	A	ENSMUST00000119976.8:c.1406G>A	R469Q	CLINVAR-H2065623	CLINVAR-H2065623-M01-V01	CLINVAR	2596450.0	False	False	False	False	False	7
ANKLE1	ENSG00000160117.10	ENST00000394458.3	chr19	9	+	True	17397189	17397189	G	C	ENST00000394458.3:c.1676G>C	G559A	Missense	E_9	SNP	True	0	Class 0: This mutation can be originally modeled.	2aa	0aa	Ankle1	ENSMUSG00000046295.14	ENSMUST00000119976.8	chr8	9	+	SNP	Missense	E_9	71861871.0	71861871.0	G	C	ENSMUST00000119976.8:c.1433G>C	G478A	71861871.0	71861871.0	G	C	ENSMUST00000119976.8:c.1433G>C	G478A	CLINVAR-H2065624	CLINVAR-H2065624-M01-V01	CLINVAR	2213587.0	False	False	False	False	False	2
ANKLE1	ENSG00000160117.10	ENST00000394458.3	chr19	9	+	True	17397263	17397263	C	T	ENST00000394458.3:c.1750C>T	R584W	Missense	E_9	SNP	True	0	Class 0: This mutation can be originally modeled.	2aa	7aa	Ankle1	ENSMUSG00000046295.14	ENSMUST00000119976.8	chr8	9	+	SNP	Missense	E_9	71861945.0	71861945.0	C	T	ENSMUST00000119976.8:c.1507C>T	R503W	71861945.0	71861945.0	C	T	ENSMUST00000119976.8:c.1507C>T	R503W	CLINVAR-H2065626	CLINVAR-H2065626-M01-V01	CLINVAR	2465550.0	False	False	False	False	False	9
ANKLE1	ENSG00000160117.10	ENST00000394458.3	chr19	9	+	True	17397267	17397267	G	A	ENST00000394458.3:c.1754G>A	R585H	Missense	E_9	SNP	True	0	Class 0: This mutation can be originally modeled.	3aa	6aa	Ankle1	ENSMUSG00000046295.14	ENSMUST00000119976.8	chr8	9	+	SNP	Missense	E_9	71861949.0	71861949.0	G	A	ENSMUST00000119976.8:c.1511G>A	R504H	71861949.0	71861949.0	G	A	ENSMUST00000119976.8:c.1511G>A	R504H	CLINVAR-H2065627	CLINVAR-H2065627-M01-V01	CLINVAR	2209607.0	False	False	False	False	False	9
ANKLE1	ENSG00000160117.10	ENST00000394458.3	chr19	9	+	True	17397291	17397291	G	A	ENST00000394458.3:c.1778G>A	R593H	Missense	E_9	SNP	True	0	Class 0: This mutation can be originally modeled.	0aa	11aa	Ankle1	ENSMUSG00000046295.14	ENSMUST00000119976.8	chr8	9	+	SNP	Missense	E_9	71861973.0	71861973.0	G	A	ENSMUST00000119976.8:c.1535G>A	R512H	71861973.0	71861973.0	G	A	ENSMUST00000119976.8:c.1535G>A	R512H	CLINVAR-H2065629	CLINVAR-H2065629-M01-V01	CLINVAR	2398974.0	False	False	False	False	False	11
ANKLE1	ENSG00000160117.10	ENST00000394458.3	chr19	9	+	True	17392764	17392764	G	C	ENST00000394458.3:c.35G>C	R12P	Missense	E_1	SNP	True	1	Class 1: This mutation can be alternatively modeled.	1aa	0aa	Ankle1	ENSMUSG00000046295.14	ENSMUST00000119976.8	chr8	9	+	TNP	Missense	E_1	71858708.0	71858708.0	G	C	ENSMUST00000119976.8:c.29G>C	R10T	71858707.0	71858709.0	AGG	CCA	ENSMUST00000119976.8:c.28_30AGG>CCA	R10P	CLINVAR-H2065575	CLINVAR-H2065575-M01-V01	CLINVAR	2240417.0	False	False	False	False	False	1
ANKLE1	ENSG00000160117.10	ENST00000394458.3	chr19	9	+	True	17392764	17392764	G	C	ENST00000394458.3:c.35G>C	R12P	Missense	E_1	SNP	True	1	Class 1: This mutation can be alternatively modeled.	1aa	0aa	Ankle1	ENSMUSG00000046295.14	ENSMUST00000119976.8	chr8	9	+	DNP	Missense	E_1	71858708.0	71858708.0	G	C	ENSMUST00000119976.8:c.29G>C	R10T	71858707.0	71858708.0	AG	CC	ENSMUST00000119976.8:c.28_29AG>CC	R10P	CLINVAR-H2065575	CLINVAR-H2065575-M01-V02	CLINVAR	2240417.0	False	False	False	False	False	1
ANKLE1	ENSG00000160117.10	ENST00000394458.3	chr19	9	+	True	17392764	17392764	G	C	ENST00000394458.3:c.35G>C	R12P	Missense	E_1	SNP	True	1	Class 1: This mutation can be alternatively modeled.	1aa	0aa	Ankle1	ENSMUSG00000046295.14	ENSMUST00000119976.8	chr8	9	+	TNP	Missense	E_1	71858708.0	71858708.0	G	C	ENSMUST00000119976.8:c.29G>C	R10T	71858707.0	71858709.0	AGG	CCC	ENSMUST00000119976.8:c.28_30AGG>CCC	R10P	CLINVAR-H2065575	CLINVAR-H2065575-M01-V03	CLINVAR	2240417.0	False	False	False	False	False	1
ANKLE1	ENSG00000160117.10	ENST00000394458.3	chr19	9	+	True	17392764	17392764	G	C	ENST00000394458.3:c.35G>C	R12P	Missense	E_1	SNP	True	1	Class 1: This mutation can be alternatively modeled.	1aa	0aa	Ankle1	ENSMUSG00000046295.14	ENSMUST00000119976.8	chr8	9	+	TNP	Missense	E_1	71858708.0	71858708.0	G	C	ENSMUST00000119976.8:c.29G>C	R10T	71858707.0	71858709.0	AGG	CCT	ENSMUST00000119976.8:c.28_30AGG>CCT	R10P	CLINVAR-H2065575	CLINVAR-H2065575-M01-V04	CLINVAR	2240417.0	False	False	False	False	False	1
ANKLE1	ENSG00000160117.10	ENST00000394458.3	chr19	9	+	True	17392775	17392775	C	T	ENST00000394458.3:c.46C>T	R16W	Missense	E_1	SNP	True	1	Class 1: This mutation can be alternatively modeled.	1aa	3aa	Ankle1	ENSMUSG00000046295.14	ENSMUST00000119976.8	chr8	9	+	TNP	Missense	E_1	71858725.0	71858725.0	C	T	ENSMUST00000119976.8:c.46C>T	R16C	71858725.0	71858727.0	CGC	TGG	ENSMUST00000119976.8:c.46_48CGC>TGG	R16W	CLINVAR-H2065576	CLINVAR-H2065576-M01-V01	CLINVAR	2569790.0	False	False	False	False	False	4
ANKLE1	ENSG00000160117.10	ENST00000394458.3	chr19	9	+	True	17394496	17394496	G	A	ENST00000394458.3:c.923G>A	R308Q	Missense	E_5	SNP	True	1	Class 1: This mutation can be alternatively modeled.	0aa	0aa	Ankle1	ENSMUSG00000046295.14	ENSMUST00000119976.8	chr8	9	+	TNP	Missense	E_5	71860202.0	71860202.0	G	A	ENSMUST00000119976.8:c.779G>A	R260K	71860201.0	71860203.0	AGG	CAA	ENSMUST00000119976.8:c.778_780AGG>CAA	R260Q	CLINVAR-H2065595	CLINVAR-H2065595-M01-V01	CLINVAR	2321048.0	False	False	False	False	False	0
ANKLE1	ENSG00000160117.10	ENST00000394458.3	chr19	9	+	True	17394496	17394496	G	A	ENST00000394458.3:c.923G>A	R308Q	Missense	E_5	SNP	True	1	Class 1: This mutation can be alternatively modeled.	0aa	0aa	Ankle1	ENSMUSG00000046295.14	ENSMUST00000119976.8	chr8	9	+	DNP	Missense	E_5	71860202.0	71860202.0	G	A	ENSMUST00000119976.8:c.779G>A	R260K	71860201.0	71860202.0	AG	CA	ENSMUST00000119976.8:c.778_779AG>CA	R260Q	CLINVAR-H2065595	CLINVAR-H2065595-M01-V02	CLINVAR	2321048.0	False	False	False	False	False	0
ANKLE1	ENSG00000160117.10	ENST00000394458.3	chr19	9	+	True	17394943	17394943	G	A	ENST00000394458.3:c.1244G>A	R415Q	Missense	E_6	SNP	True	1	Class 1: This mutation can be alternatively modeled.	2aa	2aa	Ankle1	ENSMUSG00000046295.14	ENSMUST00000119976.8	chr8	9	+	TNP	Missense	E_6	71860554.0	71860554.0	G	A	ENSMUST00000119976.8:c.1010G>A	R337K	71860553.0	71860555.0	AGG	CAA	ENSMUST00000119976.8:c.1009_1011AGG>CAA	R337Q	CLINVAR-H2065605	CLINVAR-H2065605-M01-V01	CLINVAR	2521809.0	False	False	False	False	False	4
ANKLE1	ENSG00000160117.10	ENST00000394458.3	chr19	9	+	True	17394943	17394943	G	A	ENST00000394458.3:c.1244G>A	R415Q	Missense	E_6	SNP	True	1	Class 1: This mutation can be alternatively modeled.	2aa	2aa	Ankle1	ENSMUSG00000046295.14	ENSMUST00000119976.8	chr8	9	+	DNP	Missense	E_6	71860554.0	71860554.0	G	A	ENSMUST00000119976.8:c.1010G>A	R337K	71860553.0	71860554.0	AG	CA	ENSMUST00000119976.8:c.1009_1010AG>CA	R337Q	CLINVAR-H2065605	CLINVAR-H2065605-M01-V02	CLINVAR	2521809.0	False	False	False	False	False	4
ANKLE1	ENSG00000160117.10	ENST00000394458.3	chr19	9	+	True	17396307	17396307	C	T	ENST00000394458.3:c.1444C>T	R482C	Missense	E_7	SNP	True	1	Class 1: This mutation can be alternatively modeled.	0aa	13aa	Ankle1	ENSMUSG00000046295.14	ENSMUST00000119976.8	chr8	9	+	TNP	Missense	E_7	71861376.0	71861376.0	A	T	ENSMUST00000119976.8:c.1210A>T	R404*	71861376.0	71861378.0	AGA	TGT	ENSMUST00000119976.8:c.1210_1212AGA>TGT	R404C	CLINVAR-H2065612	CLINVAR-H2065612-M01-V01	CLINVAR	2370839.0	False	False	False	False	False	13
ANKLE1	ENSG00000160117.10	ENST00000394458.3	chr19	9	+	True	17396307	17396307	C	T	ENST00000394458.3:c.1444C>T	R482C	Missense	E_7	SNP	True	1	Class 1: This mutation can be alternatively modeled.	0aa	13aa	Ankle1	ENSMUSG00000046295.14	ENSMUST00000119976.8	chr8	9	+	TNP	Missense	E_7	71861376.0	71861376.0	A	T	ENSMUST00000119976.8:c.1210A>T	R404*	71861376.0	71861378.0	AGA	TGC	ENSMUST00000119976.8:c.1210_1212AGA>TGC	R404C	CLINVAR-H2065612	CLINVAR-H2065612-M01-V02	CLINVAR	2370839.0	False	False	False	False	False	13
ANKLE1	ENSG00000160117.10	ENST00000394458.3	chr19	9	+	True	17396343	17396343	C	T	ENST00000394458.3:c.1480C>T	R494W	Missense	E_7	SNP	True	1	Class 1: This mutation can be alternatively modeled.	12aa	1aa	Ankle1	ENSMUSG00000046295.14	ENSMUST00000119976.8	chr8	9	+	TNP	Missense	E_7	71861412.0	71861412.0	C	T	ENSMUST00000119976.8:c.1246C>T	R416*	71861412.0	71861414.0	CGA	TGG	ENSMUST00000119976.8:c.1246_1248CGA>TGG	R416W	CLINVAR-H2065615	CLINVAR-H2065615-M01-V01	CLINVAR	2374283.0	False	False	False	False	False	13
ANKLE1	ENSG00000160117.10	ENST00000394458.3	chr19	9	+	True	17397258	17397258	G	A	ENST00000394458.3:c.1745G>A	R582H	Missense	E_9	SNP	True	1	Class 1: This mutation can be alternatively modeled.	0aa	9aa	Ankle1	ENSMUSG00000046295.14	ENSMUST00000119976.8	chr8	9	+	DNP	Missense	E_9	71861940.0	71861940.0	G	A	ENSMUST00000119976.8:c.1502G>A	R501Q	71861940.0	71861941.0	GG	AC	ENSMUST00000119976.8:c.1502_1503GG>AC	R501H	CLINVAR-H2065625	CLINVAR-H2065625-M01-V01	CLINVAR	2546464.0	False	False	False	False	False	9
ANKLE1	ENSG00000160117.10	ENST00000394458.3	chr19	9	+	True	17397258	17397258	G	A	ENST00000394458.3:c.1745G>A	R582H	Missense	E_9	SNP	True	1	Class 1: This mutation can be alternatively modeled.	0aa	9aa	Ankle1	ENSMUSG00000046295.14	ENSMUST00000119976.8	chr8	9	+	DNP	Missense	E_9	71861940.0	71861940.0	G	A	ENSMUST00000119976.8:c.1502G>A	R501Q	71861940.0	71861941.0	GG	AT	ENSMUST00000119976.8:c.1502_1503GG>AT	R501H	CLINVAR-H2065625	CLINVAR-H2065625-M01-V02	CLINVAR	2546464.0	False	False	False	False	False	9
ANKLE1	ENSG00000160117.10	ENST00000394458.3	chr19	9	+	True	17393925	17393925	C	A	ENST00000394458.3:c.461-109C>A		Non_Coding,I	I_4	SNP	True	2	Class 2: This mutation can be modeled, but the effect may not be consistent.	0nt	1nt	Ankle1	ENSMUSG00000046295.14	ENSMUST00000119976.8	chr8	9	+	SNP	Intron	I_4	71859742.0	71859742.0	C	A	ENSMUST00000119976.8:c.434-115C>A		71859742.0	71859742.0	C	A	ENSMUST00000119976.8:c.434-115C>A		CLINVAR-H2065587	CLINVAR-H2065587-M01-V01	CLINVAR	1281673.0	False	False	False	False	False	1
ANKLE1	ENSG00000160117.10	ENST00000394458.3	chr19	9	+	True	17397493	17397493	G	T	ENST00000394458.3:c.132G>T		Non_Coding,3		SNP	True	2	Class 2: This mutation can be modeled, but the effect may not be consistent.	21nt	6nt	Ankle1	ENSMUSG00000046295.14	ENSMUST00000119976.8	chr8	9	+	SNP	3'		71862167.0	71862167.0	G	T	ENSMUST00000119976.8:c.124G>T		71862167.0	71862167.0	G	T	ENSMUST00000119976.8:c.124G>T		CLINVAR-H2065631	CLINVAR-H2065631-M01-V01	CLINVAR	402368.0	False	False	False	False	False	27
ANKLE1	ENSG00000160117.10	ENST00000394458.3	chr19	9	+	True	17393000	17393000	G	A	ENST00000394458.3:c.197G>A	G66D	Missense	E_2	SNP	False	4	Class 4: Mutated sequences are not identical.	0aa	0aa	Ankle1	ENSMUSG00000046295.14	ENSMUST00000119976.8	chr8	9	+																CLINVAR-H2065578		CLINVAR	2239432.0	False	False	False	False	False	0
ANKLE1	ENSG00000160117.10	ENST00000394458.3	chr19	9	+	True	17393772	17393772	A	G	ENST00000394458.3:c.421A>G	I141V	Missense	E_4	SNP	False	4	Class 4: Mutated sequences are not identical.	0aa	0aa	Ankle1	ENSMUSG00000046295.14	ENSMUST00000119976.8	chr8	9	+																CLINVAR-H2065584		CLINVAR	2460213.0	False	False	False	False	False	0
ANKLE1	ENSG00000160117.10	ENST00000394458.3	chr19	9	+	True	17393778	17393778	G	A	ENST00000394458.3:c.427G>A	A143T	Missense	E_4	SNP	False	4	Class 4: Mutated sequences are not identical.	0aa	0aa	Ankle1	ENSMUSG00000046295.14	ENSMUST00000119976.8	chr8	9	+																CLINVAR-H2065585		CLINVAR	2379968.0	False	False	False	False	False	0
ANKLE1	ENSG00000160117.10	ENST00000394458.3	chr19	9	+	True	17393799	17393799	C	G	ENST00000394458.3:c.448C>G	P150A	Missense	E_4	SNP	False	4	Class 4: Mutated sequences are not identical.	0aa	0aa	Ankle1	ENSMUSG00000046295.14	ENSMUST00000119976.8	chr8	9	+																CLINVAR-H2065586		CLINVAR	2528614.0	False	False	False	False	False	0
ANKLE1	ENSG00000160117.10	ENST00000394458.3	chr19	9	+	True	17394051	17394051	C	T	ENST00000394458.3:c.478C>T	P160S	Missense	E_5	SNP	False	4	Class 4: Mutated sequences are not identical.	0aa	0aa	Ankle1	ENSMUSG00000046295.14	ENSMUST00000119976.8	chr8	9	+																CLINVAR-H2065588		CLINVAR	784390.0	False	False	False	False	False	0
ANKLE1	ENSG00000160117.10	ENST00000394458.3	chr19	9	+	True	17394247	17394247	T	C	ENST00000394458.3:c.674T>C	V225A	Missense	E_5	SNP	False	4	Class 4: Mutated sequences are not identical.	0aa	0aa	Ankle1	ENSMUSG00000046295.14	ENSMUST00000119976.8	chr8	9	+																CLINVAR-H2065591		CLINVAR	2328325.0	False	False	False	False	False	0
ANKLE1	ENSG00000160117.10	ENST00000394458.3	chr19	9	+	True	17394289	17394289	C	A	ENST00000394458.3:c.716C>A	P239H	Missense	E_5	SNP	False	4	Class 4: Mutated sequences are not identical.	0aa	0aa	Ankle1	ENSMUSG00000046295.14	ENSMUST00000119976.8	chr8	9	+																CLINVAR-H2065592		CLINVAR	2314376.0	False	False	False	False	False	0
ANKLE1	ENSG00000160117.10	ENST00000394458.3	chr19	9	+	True	17394394	17394394	G	A	ENST00000394458.3:c.821G>A	R274H	Missense	E_5	SNP	False	4	Class 4: Mutated sequences are not identical.	0aa	0aa	Ankle1	ENSMUSG00000046295.14	ENSMUST00000119976.8	chr8	9	+																CLINVAR-H2065593		CLINVAR	2362262.0	False	False	False	False	False	0
ANKLE1	ENSG00000160117.10	ENST00000394458.3	chr19	9	+	True	17394457	17394457	T	C	ENST00000394458.3:c.884T>C	M295T	Missense	E_5	SNP	False	4	Class 4: Mutated sequences are not identical.	0aa	0aa	Ankle1	ENSMUSG00000046295.14	ENSMUST00000119976.8	chr8	9	+																CLINVAR-H2065594		CLINVAR	2225208.0	False	False	False	False	False	0
ANKLE1	ENSG00000160117.10	ENST00000394458.3	chr19	9	+	True	17394523	17394523	G	A	ENST00000394458.3:c.950G>A	C317Y	Missense	E_5	SNP	False	4	Class 4: Mutated sequences are not identical.	0aa	0aa	Ankle1	ENSMUSG00000046295.14	ENSMUST00000119976.8	chr8	9	+																CLINVAR-H2065597		CLINVAR	2366546.0	False	False	False	False	False	0
ANKLE1	ENSG00000160117.10	ENST00000394458.3	chr19	9	+	True	17394571	17394571	C	T	ENST00000394458.3:c.998C>T	T333M	Missense	E_5	SNP	False	4	Class 4: Mutated sequences are not identical.	0aa	0aa	Ankle1	ENSMUSG00000046295.14	ENSMUST00000119976.8	chr8	9	+																CLINVAR-H2065598		CLINVAR	2513910.0	False	False	False	False	False	0
ANKLE1	ENSG00000160117.10	ENST00000394458.3	chr19	9	+	True	17394625	17394625	G	A	ENST00000394458.3:c.1052G>A	G351D	Missense	E_5	SNP	False	4	Class 4: Mutated sequences are not identical.	0aa	0aa	Ankle1	ENSMUSG00000046295.14	ENSMUST00000119976.8	chr8	9	+																CLINVAR-H2065600		CLINVAR	2549565.0	False	False	False	False	False	0
ANKLE1	ENSG00000160117.10	ENST00000394458.3	chr19	9	+	True	17394633	17394633	C	T	ENST00000394458.3:c.1060C>T	R354W	Missense	E_5	SNP	False	4	Class 4: Mutated sequences are not identical.	0aa	0aa	Ankle1	ENSMUSG00000046295.14	ENSMUST00000119976.8	chr8	9	+																CLINVAR-H2065601		CLINVAR	2377807.0	False	False	False	False	False	0
ANKLE1	ENSG00000160117.10	ENST00000394458.3	chr19	9	+	True	17394652	17394652	C	G	ENST00000394458.3:c.1079C>G	T360S	Missense	E_5	SNP	False	4	Class 4: Mutated sequences are not identical.	0aa	0aa	Ankle1	ENSMUSG00000046295.14	ENSMUST00000119976.8	chr8	9	+																CLINVAR-H2065602		CLINVAR	2237361.0	False	False	False	False	False	0
ANKLE1	ENSG00000160117.10	ENST00000394458.3	chr19	9	+	True	17395038	17395038	G	A	ENST00000394458.3:c.1339G>A	V447M	Missense	E_6	SNP	False	4	Class 4: Mutated sequences are not identical.	0aa	0aa	Ankle1	ENSMUSG00000046295.14	ENSMUST00000119976.8	chr8	9	+																CLINVAR-H2065607		CLINVAR	789115.0	False	False	False	False	False	0
ANKLE1	ENSG00000160117.10	ENST00000394458.3	chr19	9	+	True	17396290	17396290	G	A	ENST00000394458.3:c.1427G>A	R476H	Missense	E_7	SNP	False	4	Class 4: Mutated sequences are not identical.	0aa	0aa	Ankle1	ENSMUSG00000046295.14	ENSMUST00000119976.8	chr8	9	+																CLINVAR-H2065611		CLINVAR	2463838.0	False	False	False	False	False	0
ANKLE1	ENSG00000160117.10	ENST00000394458.3	chr19	9	+	True	17396378	17396378	C	A	ENST00000394458.3:c.1515C>A	H505Q	Missense	E_7	SNP	False	4	Class 4: Mutated sequences are not identical.	0aa	0aa	Ankle1	ENSMUSG00000046295.14	ENSMUST00000119976.8	chr8	9	+																CLINVAR-H2065616		CLINVAR	2318872.0	False	False	False	False	False	0
ANKLE1	ENSG00000160117.10	ENST00000394458.3	chr19	9	+	True	17397289	17397289	C	A	ENST00000394458.3:c.1776C>A	H592Q	Missense	E_9	SNP	False	4	Class 4: Mutated sequences are not identical.	0aa	0aa	Ankle1	ENSMUSG00000046295.14	ENSMUST00000119976.8	chr8	9	+																CLINVAR-H2065628		CLINVAR	2374065.0	False	False	False	False	False	0
ANKLE2	ENSG00000176915.10	ENST00000357997.5	chr12	13	-	True	133304146	133304146	C	-	ENST00000357997.5:c.2616-117G>		Non_Coding,I	I_12	DEL	True	2	Class 2: This mutation can be modeled, but the effect may not be consistent.	1nt	1nt	Ankle2	ENSMUSG00000029501.15	ENSMUST00000197188.5	chr5	13	+	DEL	Intron	I_12	110402058.0	110402058.0	G	-	ENSMUST00000197188.5:c.2676-109G>		110402058.0	110402058.0	G	-	ENSMUST00000197188.5:c.2676-109G>		CLINVAR-H1490626	CLINVAR-H1490626-M01-V01	CLINVAR	1289205.0	False	False	False	False	False	2
ANKLE2	ENSG00000176915.10	ENST00000357997.5	chr12	13	-	True	133312339	133312339	G	-	ENST00000357997.5:c.1594-241C>		Non_Coding,I	I_8	DEL	True	2	Class 2: This mutation can be modeled, but the effect may not be consistent.	1nt	1nt	Ankle2	ENSMUSG00000029501.15	ENSMUST00000197188.5	chr5	13	+	DEL	Intron	I_8	110398317.0	110398317.0	C	-	ENSMUST00000197188.5:c.1615-250C>		110398317.0	110398317.0	C	-	ENSMUST00000197188.5:c.1615-250C>		CLINVAR-H1490708	CLINVAR-H1490708-M01-V01	CLINVAR	1240797.0	False	False	False	False	False	2
ANKLE2	ENSG00000176915.10	ENST00000357997.5	chr12	13	-	True	133304234	133304236	GGA	-	ENST00000357997.5:c.2615+382_384TCC>		Non_Coding,I	I_12	DEL	False	4	Class 4: Mutated sequences are not identical.	0aa	0aa	Ankle2	ENSMUSG00000029501.15	ENSMUST00000197188.5	chr5	13	+																CLINVAR-H1490637		CLINVAR	1211663.0	False	False	False	False	False	0
ANKLE2	ENSG00000176915.10	ENST00000357997.5	chr12	13	-	True	133306921	133306983	CCATCCATGACCAACTGCCGTGACCCCAGCAACAGCAACTCTTATACCCAAAACCTCCCCACT	-	ENST00000357997.5:c.1892-65_127AGTGGGGAGGTTTTGGGTATAAGAGTTGCTGTTGCTGGGGTCACGGCAGTTGGTCATGGATGG>		Non_Coding,I	I_10	DEL	False	4	Class 4: Mutated sequences are not identical.	0aa	0aa	Ankle2	ENSMUSG00000029501.15	ENSMUST00000197188.5	chr5	13	+																CLINVAR-H1490677		CLINVAR	802911.0	False	False	False	False	False	0
ANKLE2	ENSG00000176915.10	ENST00000357997.5	chr12	13	-	True	133306929	133306991	GACCAACTGCCGTGACCCCAGCAACAGCAACTCTTATACCCAAAACCTCCCCACTCCATCCGC	-	ENST00000357997.5:c.1892-73_135GCGGATGGAGTGGGGAGGTTTTGGGTATAAGAGTTGCTGTTGCTGGGGTCACGGCAGTTGGTC>		Non_Coding,I	I_10	DEL	False	4	Class 4: Mutated sequences are not identical.	0aa	0aa	Ankle2	ENSMUSG00000029501.15	ENSMUST00000197188.5	chr5	13	+																CLINVAR-H1490680		CLINVAR	1273448.0	False	False	False	False	False	0
ANKLE2	ENSG00000176915.10	ENST00000357997.5	chr12	13	-	True	133324386	133324389	AAAG	-	ENST00000357997.5:c.1230+29_32CTTT>		Non_Coding,I	I_5	DEL	False	4	Class 4: Mutated sequences are not identical.	0aa	0aa	Ankle2	ENSMUSG00000029501.15	ENSMUST00000197188.5	chr5	13	+																CLINVAR-H1490748		CLINVAR	1258308.0	False	False	False	False	False	0
ANKLE2	ENSG00000176915.10	ENST00000357997.5	chr12	13	-	True	133338346	133338360	CGCCGCCCACTCGGC	-	ENST00000357997.5:c.25_39GCCGAGTGGGCGGCG>	A9_A13del	In_Frame	E_1	DEL	False	4	Class 4: Mutated sequences are not identical.	0aa	0aa	Ankle2	ENSMUSG00000029501.15	ENSMUST00000197188.5	chr5	13	+																CLINVAR-H1490816		CLINVAR	1307356.0	False	False	False	False	False	0
ANKLE2	ENSG00000176915.10	ENST00000357997.5	chr12	13	-	True	133312066	133312067	-	G	ENST00000357997.5:c.1625_1626>C	P543Tfs*21	Frame_Shifting	E_9	INS	True	2	Class 2: This mutation can be modeled, but the effect may not be consistent.	11aa	2aa	Ankle2	ENSMUSG00000029501.15	ENSMUST00000197188.5	chr5	13	+	INS	Frame_Shifting	E_9	110398598.0	110398599.0	-	C	ENSMUST00000197188.5:c.1646_1647>C	P550Tfs*15	110398598.0	110398599.0	-	C	ENSMUST00000197188.5:c.1646_1647>C	P550Tfs*15	CLINVAR-H1490704	CLINVAR-H1490704-M01-V01	CLINVAR	1803681.0	False	False	False	False	False	13
ANKLE2	ENSG00000176915.10	ENST00000357997.5	chr12	13	-	True	133320091	133320092	-	T	ENST00000357997.5:c.1231-229_230>A		Non_Coding,I	I_5	INS	True	2	Class 2: This mutation can be modeled, but the effect may not be consistent.	0nt	1nt	Ankle2	ENSMUSG00000029501.15	ENSMUST00000197188.5	chr5	13	+	INS	Intron	I_5	110389593.0	110389594.0	-	A	ENSMUST00000197188.5:c.1255-201_202>A		110389593.0	110389594.0	-	A	ENSMUST00000197188.5:c.1255-201_202>A		CLINVAR-H1490742	CLINVAR-H1490742-M01-V01	CLINVAR	1289945.0	False	False	False	False	False	1
ANKLE2	ENSG00000176915.10	ENST00000357997.5	chr12	13	-	True	133304182	133304183	-	CGGAGGAGAGGCACTGCTGAACCCTGGCACCGTGGGCACACGCGCCCGGA	ENST00000357997.5:c.2616-153_154>TCCGGGCGCGTGTGCCCACGGTGCCAGGGTTCAGCAGTGCCTCTCCTCCG		Non_Coding,I	I_12	INS	False	4	Class 4: Mutated sequences are not identical.	0aa	0aa	Ankle2	ENSMUSG00000029501.15	ENSMUST00000197188.5	chr5	13	+																CLINVAR-H1490632		CLINVAR	1195706.0	False	False	False	False	False	0
ANKLE2	ENSG00000176915.10	ENST00000357997.5	chr12	13	-	True	133319934	133319935	-	ACTC	ENST00000357997.5:c.1231-72_73>GAGT		Non_Coding,I	I_5	INS	False	4	Class 4: Mutated sequences are not identical.	0aa	0aa	Ankle2	ENSMUSG00000029501.15	ENSMUST00000197188.5	chr5	13	+																CLINVAR-H1490739		CLINVAR	1278990.0	False	False	False	False	False	0
ANKLE2	ENSG00000176915.10	ENST00000357997.5	chr12	13	-	True	133303836	133303836	C	T	ENST00000357997.5:c.2809G>A	A937T	Missense	E_13	SNP	True	0	Class 0: This mutation can be originally modeled.	2aa	2aa	Ankle2	ENSMUSG00000029501.15	ENSMUST00000197188.5	chr5	13	+	SNP	Missense	E_13	110402378.0	110402378.0	G	A	ENSMUST00000197188.5:c.2887G>A	A963T	110402378.0	110402378.0	G	A	ENSMUST00000197188.5:c.2887G>A	A963T	CLINVAR-H1490617	CLINVAR-H1490617-M01-V01	CLINVAR	755265.0	False	False	False	False	False	4
ANKLE2	ENSG00000176915.10	ENST00000357997.5	chr12	13	-	True	133303837	133303837	G	A	ENST00000357997.5:c.2808C>T	A936delinsA	Silent	E_13	SNP	True	0	Class 0: This mutation can be originally modeled.	1aa	3aa	Ankle2	ENSMUSG00000029501.15	ENSMUST00000197188.5	chr5	13	+	SNP	Silent	E_13	110402377.0	110402377.0	A	T	ENSMUST00000197188.5:c.2886A>T	A962delinsA	110402377.0	110402377.0	A	T	ENSMUST00000197188.5:c.2886A>T	A962delinsA	CLINVAR-H1490618	CLINVAR-H1490618-M01-V01	CLINVAR	731799.0	False	False	False	False	False	4
ANKLE2	ENSG00000176915.10	ENST00000357997.5	chr12	13	-	True	133303964	133303964	C	T	ENST00000357997.5:c.2681G>A	S894N	Missense	E_13	SNP	True	0	Class 0: This mutation can be originally modeled.	1aa	0aa	Ankle2	ENSMUSG00000029501.15	ENSMUST00000197188.5	chr5	13	+	SNP	Missense	E_13	110402232.0	110402232.0	G	A	ENSMUST00000197188.5:c.2741G>A	S914N	110402232.0	110402232.0	G	A	ENSMUST00000197188.5:c.2741G>A	S914N	CLINVAR-H1490621	CLINVAR-H1490621-M01-V01	CLINVAR	1341648.0	False	False	False	False	False	1
ANKLE2	ENSG00000176915.10	ENST00000357997.5	chr12	13	-	True	133304630	133304630	G	A	ENST00000357997.5:c.2603C>T	S868L	Missense	E_12	SNP	True	0	Class 0: This mutation can be originally modeled.	4aa	9aa	Ankle2	ENSMUSG00000029501.15	ENSMUST00000197188.5	chr5	13	+	SNP	Missense	E_12	110401768.0	110401768.0	C	T	ENSMUST00000197188.5:c.2663C>T	S888L	110401768.0	110401768.0	C	T	ENSMUST00000197188.5:c.2663C>T	S888L	CLINVAR-H1490640	CLINVAR-H1490640-M01-V01	CLINVAR	2491738.0	False	False	False	False	False	13
ANKLE2	ENSG00000176915.10	ENST00000357997.5	chr12	13	-	True	133304654	133304654	C	G	ENST00000357997.5:c.2579G>C	S860T	Missense	E_12	SNP	True	0	Class 0: This mutation can be originally modeled.	4aa	0aa	Ankle2	ENSMUSG00000029501.15	ENSMUST00000197188.5	chr5	13	+	SNP	Missense	E_12	110401744.0	110401744.0	G	C	ENSMUST00000197188.5:c.2639G>C	S880T	110401744.0	110401744.0	G	C	ENSMUST00000197188.5:c.2639G>C	S880T	CLINVAR-H1490641	CLINVAR-H1490641-M01-V01	CLINVAR	2410122.0	False	False	False	False	False	4
ANKLE2	ENSG00000176915.10	ENST00000357997.5	chr12	13	-	True	133304666	133304666	T	C	ENST00000357997.5:c.2567A>G	H856R	Missense	E_12	SNP	True	0	Class 0: This mutation can be originally modeled.	0aa	4aa	Ankle2	ENSMUSG00000029501.15	ENSMUST00000197188.5	chr5	13	+	SNP	Missense	E_12	110401732.0	110401732.0	A	G	ENSMUST00000197188.5:c.2627A>G	H876R	110401732.0	110401732.0	A	G	ENSMUST00000197188.5:c.2627A>G	H876R	CLINVAR-H1490642	CLINVAR-H1490642-M01-V01	CLINVAR	2464213.0	False	False	False	False	False	4
ANKLE2	ENSG00000176915.10	ENST00000357997.5	chr12	13	-	True	133304731	133304731	G	A	ENST00000357997.5:c.2502C>T	L834delinsL	Silent	E_12	SNP	True	0	Class 0: This mutation can be originally modeled.	6aa	1aa	Ankle2	ENSMUSG00000029501.15	ENSMUST00000197188.5	chr5	13	+	SNP	Silent	E_12	110401667.0	110401667.0	A	T	ENSMUST00000197188.5:c.2562A>T	L854delinsL	110401667.0	110401667.0	A	T	ENSMUST00000197188.5:c.2562A>T	L854delinsL	CLINVAR-H1490644	CLINVAR-H1490644-M01-V01	CLINVAR	737629.0	False	False	False	False	False	7
ANKLE2	ENSG00000176915.10	ENST00000357997.5	chr12	13	-	True	133306281	133306281	G	A	ENST00000357997.5:c.2467C>T	R823W	Missense	E_11	SNP	True	0	Class 0: This mutation can be originally modeled.	0aa	3aa	Ankle2	ENSMUSG00000029501.15	ENSMUST00000197188.5	chr5	13	+	SNP	Missense	E_11	110401192.0	110401192.0	A	T	ENSMUST00000197188.5:c.2527A>T	R843W	110401192.0	110401192.0	A	T	ENSMUST00000197188.5:c.2527A>T	R843W	CLINVAR-H1490649	CLINVAR-H1490649-M01-V01	CLINVAR	1030463.0	False	False	False	False	False	3
ANKLE2	ENSG00000176915.10	ENST00000357997.5	chr12	13	-	True	133306288	133306288	C	T	ENST00000357997.5:c.2460G>A	P820delinsP	Silent	E_11	SNP	True	0	Class 0: This mutation can be originally modeled.	1aa	0aa	Ankle2	ENSMUSG00000029501.15	ENSMUST00000197188.5	chr5	13	+	SNP	Silent	E_11	110401158.0	110401158.0	T	A	ENSMUST00000197188.5:c.2493T>A	P831delinsP	110401158.0	110401158.0	T	A	ENSMUST00000197188.5:c.2493T>A	P831delinsP	CLINVAR-H1490650	CLINVAR-H1490650-M01-V01	CLINVAR	721623.0	False	False	False	False	False	1
ANKLE2	ENSG00000176915.10	ENST00000357997.5	chr12	13	-	True	133306529	133306529	T	A	ENST00000357997.5:c.2219A>T	N740I	Missense	E_11	SNP	True	0	Class 0: This mutation can be originally modeled.	2aa	2aa	Ankle2	ENSMUSG00000029501.15	ENSMUST00000197188.5	chr5	13	+	SNP	Missense	E_11	110400920.0	110400920.0	A	T	ENSMUST00000197188.5:c.2255A>T	N752I	110400920.0	110400920.0	A	T	ENSMUST00000197188.5:c.2255A>T	N752I	CLINVAR-H1490656	CLINVAR-H1490656-M01-V01	CLINVAR	2247002.0	False	False	False	False	False	4
ANKLE2	ENSG00000176915.10	ENST00000357997.5	chr12	13	-	True	133306558	133306558	C	T	ENST00000357997.5:c.2190G>A	S730delinsS	Silent	E_11	SNP	True	0	Class 0: This mutation can be originally modeled.	1aa	0aa	Ankle2	ENSMUSG00000029501.15	ENSMUST00000197188.5	chr5	13	+	SNP	Silent	E_11	110400891.0	110400891.0	T	A	ENSMUST00000197188.5:c.2226T>A	S742delinsS	110400891.0	110400891.0	T	A	ENSMUST00000197188.5:c.2226T>A	S742delinsS	CLINVAR-H1490657	CLINVAR-H1490657-M01-V01	CLINVAR	713427.0	False	False	False	False	False	1
ANKLE2	ENSG00000176915.10	ENST00000357997.5	chr12	13	-	True	133306594	133306594	G	A	ENST00000357997.5:c.2154C>T	A718delinsA	Silent	E_11	SNP	True	0	Class 0: This mutation can be originally modeled.	0aa	0aa	Ankle2	ENSMUSG00000029501.15	ENSMUST00000197188.5	chr5	13	+	SNP	Silent	E_11	110400855.0	110400855.0	C	T	ENSMUST00000197188.5:c.2190C>T	A730delinsA	110400855.0	110400855.0	C	T	ENSMUST00000197188.5:c.2190C>T	A730delinsA	CLINVAR-H1490661	CLINVAR-H1490661-M01-V01	CLINVAR	747922.0	False	False	False	False	False	0
ANKLE2	ENSG00000176915.10	ENST00000357997.5	chr12	13	-	True	133306676	133306676	G	A	ENST00000357997.5:c.2072C>T	P691L	Missense	E_11	SNP	True	0	Class 0: This mutation can be originally modeled.	0aa	1aa	Ankle2	ENSMUSG00000029501.15	ENSMUST00000197188.5	chr5	13	+	SNP	Missense	E_11	110400758.0	110400758.0	C	T	ENSMUST00000197188.5:c.2093C>T	P698L	110400758.0	110400758.0	C	T	ENSMUST00000197188.5:c.2093C>T	P698L	CLINVAR-H1490663	CLINVAR-H1490663-M01-V01	CLINVAR	2350555.0	False	False	False	False	False	1
ANKLE2	ENSG00000176915.10	ENST00000357997.5	chr12	13	-	True	133306760	133306760	G	T	ENST00000357997.5:c.1988C>A	P663Q	Missense	E_11	SNP	True	0	Class 0: This mutation can be originally modeled.	0aa	0aa	Ankle2	ENSMUSG00000029501.15	ENSMUST00000197188.5	chr5	13	+	SNP	Missense	E_11	110400680.0	110400680.0	C	A	ENSMUST00000197188.5:c.2015C>A	P672Q	110400680.0	110400680.0	C	A	ENSMUST00000197188.5:c.2015C>A	P672Q	CLINVAR-H1490669	CLINVAR-H1490669-M01-V01	CLINVAR	2484463.0	False	False	False	False	False	0
ANKLE2	ENSG00000176915.10	ENST00000357997.5	chr12	13	-	True	133306808	133306808	C	T	ENST00000357997.5:c.1940G>A	S647N	Missense	E_11	SNP	True	0	Class 0: This mutation can be originally modeled.	0aa	0aa	Ankle2	ENSMUSG00000029501.15	ENSMUST00000197188.5	chr5	13	+	SNP	Missense	E_11	110400641.0	110400641.0	G	A	ENSMUST00000197188.5:c.1976G>A	S659N	110400641.0	110400641.0	G	A	ENSMUST00000197188.5:c.1976G>A	S659N	CLINVAR-H1490675	CLINVAR-H1490675-M01-V01	CLINVAR	1188633.0	False	False	False	False	False	0
ANKLE2	ENSG00000176915.10	ENST00000357997.5	chr12	13	-	True	133306854	133306854	T	G	ENST00000357997.5:c.1894A>C	S632R	Missense	E_11	SNP	True	0	Class 0: This mutation can be originally modeled.	1aa	0aa	Ankle2	ENSMUSG00000029501.15	ENSMUST00000197188.5	chr5	13	+	SNP	Missense	E_11	110400580.0	110400580.0	A	C	ENSMUST00000197188.5:c.1915A>C	S639R	110400580.0	110400580.0	A	C	ENSMUST00000197188.5:c.1915A>C	S639R	CLINVAR-H1490676	CLINVAR-H1490676-M01-V01	CLINVAR	790867.0	False	False	False	False	False	1
ANKLE2	ENSG00000176915.10	ENST00000357997.5	chr12	13	-	True	133310988	133310988	T	A	ENST00000357997.5:c.1874A>T	D625V	Missense	E_10	SNP	True	0	Class 0: This mutation can be originally modeled.	0aa	0aa	Ankle2	ENSMUSG00000029501.15	ENSMUST00000197188.5	chr5	13	+	SNP	Missense	E_10	110399536.0	110399536.0	A	T	ENSMUST00000197188.5:c.1895A>T	D632V	110399536.0	110399536.0	A	T	ENSMUST00000197188.5:c.1895A>T	D632V	CLINVAR-H1490685	CLINVAR-H1490685-M01-V01	CLINVAR	739769.0	False	False	False	False	False	0
ANKLE2	ENSG00000176915.10	ENST00000357997.5	chr12	13	-	True	133311043	133311043	C	T	ENST00000357997.5:c.1819G>A	E607K	Missense	E_10	SNP	True	0	Class 0: This mutation can be originally modeled.	0aa	0aa	Ankle2	ENSMUSG00000029501.15	ENSMUST00000197188.5	chr5	13	+	SNP	Missense	E_10	110399481.0	110399481.0	G	A	ENSMUST00000197188.5:c.1840G>A	E614K	110399481.0	110399481.0	G	A	ENSMUST00000197188.5:c.1840G>A	E614K	CLINVAR-H1490687	CLINVAR-H1490687-M01-V01	CLINVAR	1302122.0	False	False	False	False	False	0
ANKLE2	ENSG00000176915.10	ENST00000357997.5	chr12	13	-	True	133311055	133311055	G	A	ENST00000357997.5:c.1807C>T	L603F	Missense	E_10	SNP	True	0	Class 0: This mutation can be originally modeled.	40aa	0aa	Ankle2	ENSMUSG00000029501.15	ENSMUST00000197188.5	chr5	13	+	SNP	Missense	E_10	110399469.0	110399469.0	C	T	ENSMUST00000197188.5:c.1828C>T	L610F	110399469.0	110399469.0	C	T	ENSMUST00000197188.5:c.1828C>T	L610F	CLINVAR-H1490688	CLINVAR-H1490688-M01-V01	CLINVAR	726993.0	False	False	False	False	False	40
ANKLE2	ENSG00000176915.10	ENST00000357997.5	chr12	13	-	True	133311135	133311135	G	T	ENST00000357997.5:c.1727C>A	P576H	Missense	E_10	SNP	True	0	Class 0: This mutation can be originally modeled.	13aa	27aa	Ankle2	ENSMUSG00000029501.15	ENSMUST00000197188.5	chr5	13	+	SNP	Missense	E_10	110399389.0	110399389.0	C	A	ENSMUST00000197188.5:c.1748C>A	P583H	110399389.0	110399389.0	C	A	ENSMUST00000197188.5:c.1748C>A	P583H	CLINVAR-H1490689	CLINVAR-H1490689-M01-V01	CLINVAR	2331590.0	False	False	False	False	False	40
ANKLE2	ENSG00000176915.10	ENST00000357997.5	chr12	13	-	True	133311145	133311145	G	C	ENST00000357997.5:c.1717C>G	L573V	Missense	E_10	SNP	True	0	Class 0: This mutation can be originally modeled.	10aa	30aa	Ankle2	ENSMUSG00000029501.15	ENSMUST00000197188.5	chr5	13	+	SNP	Missense	E_10	110399379.0	110399379.0	C	G	ENSMUST00000197188.5:c.1738C>G	L580V	110399379.0	110399379.0	C	G	ENSMUST00000197188.5:c.1738C>G	L580V	CLINVAR-H1490690	CLINVAR-H1490690-M01-V01	CLINVAR	218246.0	False	False	False	False	False	40
ANKLE2	ENSG00000176915.10	ENST00000357997.5	chr12	13	-	True	133311994	133311994	T	C	ENST00000357997.5:c.1698A>G	G566delinsG	Silent	E_9	SNP	True	0	Class 0: This mutation can be originally modeled.	3aa	37aa	Ankle2	ENSMUSG00000029501.15	ENSMUST00000197188.5	chr5	13	+	SNP	Silent	E_9	110398671.0	110398671.0	A	G	ENSMUST00000197188.5:c.1719A>G	G573delinsG	110398671.0	110398671.0	A	G	ENSMUST00000197188.5:c.1719A>G	G573delinsG	CLINVAR-H1490697	CLINVAR-H1490697-M01-V01	CLINVAR	731622.0	False	False	False	False	False	40
ANKLE2	ENSG00000176915.10	ENST00000357997.5	chr12	13	-	True	133312005	133312005	C	T	ENST00000357997.5:c.1687G>A	E563K	Missense	E_9	SNP	True	0	Class 0: This mutation can be originally modeled.	0aa	40aa	Ankle2	ENSMUSG00000029501.15	ENSMUST00000197188.5	chr5	13	+	SNP	Missense	E_9	110398660.0	110398660.0	G	A	ENSMUST00000197188.5:c.1708G>A	E570K	110398660.0	110398660.0	G	A	ENSMUST00000197188.5:c.1708G>A	E570K	CLINVAR-H1490698	CLINVAR-H1490698-M01-V01	CLINVAR	560228.0	False	False	False	False	False	40
ANKLE2	ENSG00000176915.10	ENST00000357997.5	chr12	13	-	True	133312014	133312014	T	C	ENST00000357997.5:c.1678A>G	R560G	Missense	E_9	SNP	True	0	Class 0: This mutation can be originally modeled.	5aa	1aa	Ankle2	ENSMUSG00000029501.15	ENSMUST00000197188.5	chr5	13	+	SNP	Missense	E_9	110398651.0	110398651.0	C	G	ENSMUST00000197188.5:c.1699C>G	R567G	110398651.0	110398651.0	C	G	ENSMUST00000197188.5:c.1699C>G	R567G	CLINVAR-H1490699	CLINVAR-H1490699-M01-V01	CLINVAR	1313753.0	False	False	False	False	False	6
ANKLE2	ENSG00000176915.10	ENST00000357997.5	chr12	13	-	True	133312024	133312024	C	T	ENST00000357997.5:c.1668G>A	S556delinsS	Silent	E_9	SNP	True	0	Class 0: This mutation can be originally modeled.	1aa	5aa	Ankle2	ENSMUSG00000029501.15	ENSMUST00000197188.5	chr5	13	+	SNP	Silent	E_9	110398641.0	110398641.0	T	A	ENSMUST00000197188.5:c.1689T>A	S563delinsS	110398641.0	110398641.0	T	A	ENSMUST00000197188.5:c.1689T>A	S563delinsS	CLINVAR-H1490700	CLINVAR-H1490700-M01-V01	CLINVAR	735374.0	False	False	False	False	False	6
ANKLE2	ENSG00000176915.10	ENST00000357997.5	chr12	13	-	True	133312036	133312036	G	A	ENST00000357997.5:c.1656C>T	H552delinsH	Silent	E_9	SNP	True	0	Class 0: This mutation can be originally modeled.	0aa	0aa	Ankle2	ENSMUSG00000029501.15	ENSMUST00000197188.5	chr5	13	+	SNP	Silent	E_9	110398626.0	110398626.0	C	T	ENSMUST00000197188.5:c.1674C>T	H558delinsH	110398626.0	110398626.0	C	T	ENSMUST00000197188.5:c.1674C>T	H558delinsH	CLINVAR-H1490701	CLINVAR-H1490701-M01-V01	CLINVAR	742806.0	False	False	False	False	False	0
ANKLE2	ENSG00000176915.10	ENST00000357997.5	chr12	13	-	True	133312036	133312036	G	T	ENST00000357997.5:c.1656C>A	H552Q	Missense	E_9	SNP	True	0	Class 0: This mutation can be originally modeled.	0aa	0aa	Ankle2	ENSMUSG00000029501.15	ENSMUST00000197188.5	chr5	13	+	SNP	Missense	E_9	110398626.0	110398626.0	C	A	ENSMUST00000197188.5:c.1674C>A	H558Q	110398626.0	110398626.0	C	A	ENSMUST00000197188.5:c.1674C>A	H558Q	CLINVAR-H1490702	CLINVAR-H1490702-M01-V01	CLINVAR	2230115.0	False	False	False	False	False	0
ANKLE2	ENSG00000176915.10	ENST00000357997.5	chr12	13	-	True	133312047	133312047	A	C	ENST00000357997.5:c.1645T>G	F549V	Missense	E_9	SNP	True	0	Class 0: This mutation can be originally modeled.	2aa	0aa	Ankle2	ENSMUSG00000029501.15	ENSMUST00000197188.5	chr5	13	+	SNP	Missense	E_9	110398618.0	110398618.0	T	G	ENSMUST00000197188.5:c.1666T>G	F556V	110398618.0	110398618.0	T	G	ENSMUST00000197188.5:c.1666T>G	F556V	CLINVAR-H1490703	CLINVAR-H1490703-M01-V01	CLINVAR	2505012.0	False	False	False	False	False	2
ANKLE2	ENSG00000176915.10	ENST00000357997.5	chr12	13	-	True	133312067	133312067	G	A	ENST00000357997.5:c.1625C>T	P542L	Missense	E_9	SNP	True	0	Class 0: This mutation can be originally modeled.	11aa	2aa	Ankle2	ENSMUSG00000029501.15	ENSMUST00000197188.5	chr5	13	+	SNP	Missense	E_9	110398598.0	110398598.0	C	T	ENSMUST00000197188.5:c.1646C>T	P549L	110398598.0	110398598.0	C	T	ENSMUST00000197188.5:c.1646C>T	P549L	CLINVAR-H1490705	CLINVAR-H1490705-M01-V01	CLINVAR	2392123.0	False	False	False	False	False	13
ANKLE2	ENSG00000176915.10	ENST00000357997.5	chr12	13	-	True	133313503	133313503	G	A	ENST00000357997.5:c.1569C>T	F523delinsF	Silent	E_8	SNP	True	0	Class 0: This mutation can be originally modeled.	4aa	0aa	Ankle2	ENSMUSG00000029501.15	ENSMUST00000197188.5	chr5	13	+	SNP	Silent	E_8	110397342.0	110397342.0	C	T	ENSMUST00000197188.5:c.1590C>T	F530delinsF	110397342.0	110397342.0	C	T	ENSMUST00000197188.5:c.1590C>T	F530delinsF	CLINVAR-H1490717	CLINVAR-H1490717-M01-V01	CLINVAR	736935.0	False	False	False	False	False	4
ANKLE2	ENSG00000176915.10	ENST00000357997.5	chr12	13	-	True	133313525	133313525	G	A	ENST00000357997.5:c.1547C>T	P516L	Missense	E_8	SNP	True	0	Class 0: This mutation can be originally modeled.	3aa	1aa	Ankle2	ENSMUSG00000029501.15	ENSMUST00000197188.5	chr5	13	+	SNP	Missense	E_8	110397320.0	110397320.0	C	T	ENSMUST00000197188.5:c.1568C>T	P523L	110397320.0	110397320.0	C	T	ENSMUST00000197188.5:c.1568C>T	P523L	CLINVAR-H1490718	CLINVAR-H1490718-M01-V01	CLINVAR	806971.0	False	False	False	False	False	4
ANKLE2	ENSG00000176915.10	ENST00000357997.5	chr12	13	-	True	133313599	133313599	G	A	ENST00000357997.5:c.1473C>T	I491delinsI	Silent	E_8	SNP	True	0	Class 0: This mutation can be originally modeled.	3aa	5aa	Ankle2	ENSMUSG00000029501.15	ENSMUST00000197188.5	chr5	13	+	SNP	Silent	E_8	110397246.0	110397246.0	T	T	ENSMUST00000197188.5:c.1494T>T	I498delinsI	110397246.0	110397246.0	T	T	ENSMUST00000197188.5:c.1494T>T	I498delinsI	CLINVAR-H1490721	CLINVAR-H1490721-M01-V01	CLINVAR	747923.0	False	False	False	False	False	8
ANKLE2	ENSG00000176915.10	ENST00000357997.5	chr12	13	-	True	133313624	133313624	G	A	ENST00000357997.5:c.1448C>T	A483V	Missense	E_8	SNP	True	0	Class 0: This mutation can be originally modeled.	9aa	0aa	Ankle2	ENSMUSG00000029501.15	ENSMUST00000197188.5	chr5	13	+	SNP	Missense	E_8	110397224.0	110397224.0	C	T	ENSMUST00000197188.5:c.1472C>T	A491V	110397224.0	110397224.0	C	T	ENSMUST00000197188.5:c.1472C>T	A491V	CLINVAR-H1490722	CLINVAR-H1490722-M01-V01	CLINVAR	2230070.0	False	False	False	False	False	9
ANKLE2	ENSG00000176915.10	ENST00000357997.5	chr12	13	-	True	133313641	133313641	G	A	ENST00000357997.5:c.1431C>T	Y477delinsY	Silent	E_8	SNP	True	0	Class 0: This mutation can be originally modeled.	3aa	6aa	Ankle2	ENSMUSG00000029501.15	ENSMUST00000197188.5	chr5	13	+	SNP	Silent	E_8	110397207.0	110397207.0	T	T	ENSMUST00000197188.5:c.1455T>T	Y485delinsY	110397207.0	110397207.0	T	T	ENSMUST00000197188.5:c.1455T>T	Y485delinsY	CLINVAR-H1490723	CLINVAR-H1490723-M01-V01	CLINVAR	708170.0	False	False	False	False	False	9
ANKLE2	ENSG00000176915.10	ENST00000357997.5	chr12	13	-	True	133319749	133319749	T	C	ENST00000357997.5:c.1344A>G	T448delinsT	Silent	E_6	SNP	True	0	Class 0: This mutation can be originally modeled.	1aa	2aa	Ankle2	ENSMUSG00000029501.15	ENSMUST00000197188.5	chr5	13	+	SNP	Silent	E_6	110389908.0	110389908.0	A	G	ENSMUST00000197188.5:c.1368A>G	T456delinsT	110389908.0	110389908.0	A	G	ENSMUST00000197188.5:c.1368A>G	T456delinsT	CLINVAR-H1490735	CLINVAR-H1490735-M01-V01	CLINVAR	785434.0	False	False	False	False	False	3
ANKLE2	ENSG00000176915.10	ENST00000357997.5	chr12	13	-	True	133319781	133319781	C	A	ENST00000357997.5:c.1312G>T	V438L	Missense	E_6	SNP	True	0	Class 0: This mutation can be originally modeled.	2aa	2aa	Ankle2	ENSMUSG00000029501.15	ENSMUST00000197188.5	chr5	13	+	SNP	Missense	E_6	110389876.0	110389876.0	G	T	ENSMUST00000197188.5:c.1336G>T	V446L	110389876.0	110389876.0	G	T	ENSMUST00000197188.5:c.1336G>T	V446L	CLINVAR-H1490736	CLINVAR-H1490736-M01-V01	CLINVAR	2246614.0	False	False	False	False	False	4
ANKLE2	ENSG00000176915.10	ENST00000357997.5	chr12	13	-	True	133319817	133319817	C	T	ENST00000357997.5:c.1276G>A	D426N	Missense	E_6	SNP	True	0	Class 0: This mutation can be originally modeled.	0aa	7aa	Ankle2	ENSMUSG00000029501.15	ENSMUST00000197188.5	chr5	13	+	SNP	Missense	E_6	110389840.0	110389840.0	G	A	ENSMUST00000197188.5:c.1300G>A	D434N	110389840.0	110389840.0	G	A	ENSMUST00000197188.5:c.1300G>A	D434N	CLINVAR-H1490737	CLINVAR-H1490737-M01-V01	CLINVAR	787104.0	False	False	False	False	False	7
ANKLE2	ENSG00000176915.10	ENST00000357997.5	chr12	13	-	True	133324423	133324423	T	G	ENST00000357997.5:c.1225A>C	K409Q	Missense	E_5	SNP	True	0	Class 0: This mutation can be originally modeled.	11aa	0aa	Ankle2	ENSMUSG00000029501.15	ENSMUST00000197188.5	chr5	13	+	SNP	Missense	E_5	110385996.0	110385996.0	A	C	ENSMUST00000197188.5:c.1249A>C	K417Q	110385996.0	110385996.0	A	C	ENSMUST00000197188.5:c.1249A>C	K417Q	CLINVAR-H1490750	CLINVAR-H1490750-M01-V01	CLINVAR	1304047.0	False	False	False	False	False	11
ANKLE2	ENSG00000176915.10	ENST00000357997.5	chr12	13	-	True	133324446	133324446	T	C	ENST00000357997.5:c.1202A>G	D401G	Missense	E_5	SNP	True	0	Class 0: This mutation can be originally modeled.	3aa	8aa	Ankle2	ENSMUSG00000029501.15	ENSMUST00000197188.5	chr5	13	+	SNP	Missense	E_5	110385973.0	110385973.0	A	G	ENSMUST00000197188.5:c.1226A>G	D409G	110385973.0	110385973.0	A	G	ENSMUST00000197188.5:c.1226A>G	D409G	CLINVAR-H1490751	CLINVAR-H1490751-M01-V01	CLINVAR	1312496.0	False	False	False	False	False	11
ANKLE2	ENSG00000176915.10	ENST00000357997.5	chr12	13	-	True	133324486	133324486	C	T	ENST00000357997.5:c.1162G>A	D388N	Missense	E_5	SNP	True	0	Class 0: This mutation can be originally modeled.	0aa	0aa	Ankle2	ENSMUSG00000029501.15	ENSMUST00000197188.5	chr5	13	+	SNP	Missense	E_5	110385939.0	110385939.0	G	A	ENSMUST00000197188.5:c.1192G>A	D398N	110385939.0	110385939.0	G	A	ENSMUST00000197188.5:c.1192G>A	D398N	CLINVAR-H1490754	CLINVAR-H1490754-M01-V01	CLINVAR	2617969.0	False	False	False	False	False	0
ANKLE2	ENSG00000176915.10	ENST00000357997.5	chr12	13	-	True	133324490	133324490	A	T	ENST00000357997.5:c.1158T>A	D386E	Missense	E_5	SNP	True	0	Class 0: This mutation can be originally modeled.	7aa	1aa	Ankle2	ENSMUSG00000029501.15	ENSMUST00000197188.5	chr5	13	+	SNP	Missense	E_5	110385929.0	110385929.0	T	A	ENSMUST00000197188.5:c.1182T>A	D394E	110385929.0	110385929.0	T	A	ENSMUST00000197188.5:c.1182T>A	D394E	CLINVAR-H1490755	CLINVAR-H1490755-M01-V01	CLINVAR	2211418.0	False	False	False	False	False	8
ANKLE2	ENSG00000176915.10	ENST00000357997.5	chr12	13	-	True	133324518	133324518	G	A	ENST00000357997.5:c.1130C>T	P377L	Missense	E_5	SNP	True	0	Class 0: This mutation can be originally modeled.	3aa	0aa	Ankle2	ENSMUSG00000029501.15	ENSMUST00000197188.5	chr5	13	+	SNP	Missense	E_5	110385901.0	110385901.0	C	T	ENSMUST00000197188.5:c.1154C>T	P385L	110385901.0	110385901.0	C	T	ENSMUST00000197188.5:c.1154C>T	P385L	CLINVAR-H1490756	CLINVAR-H1490756-M01-V01	CLINVAR	1341647.0	False	False	False	False	False	3
ANKLE2	ENSG00000176915.10	ENST00000357997.5	chr12	13	-	True	133324562	133324562	G	A	ENST00000357997.5:c.1086C>T	N362delinsN	Silent	E_5	SNP	True	0	Class 0: This mutation can be originally modeled.	38aa	3aa	Ankle2	ENSMUSG00000029501.15	ENSMUST00000197188.5	chr5	13	+	SNP	Silent	E_5	110385857.0	110385857.0	C	T	ENSMUST00000197188.5:c.1110C>T	N370delinsN	110385857.0	110385857.0	C	T	ENSMUST00000197188.5:c.1110C>T	N370delinsN	CLINVAR-H1490757	CLINVAR-H1490757-M01-V01	CLINVAR	732248.0	False	False	False	False	False	41
ANKLE2	ENSG00000176915.10	ENST00000357997.5	chr12	13	-	True	133324589	133324589	G	A	ENST00000357997.5:c.1059C>T	N353delinsN	Silent	E_5	SNP	True	0	Class 0: This mutation can be originally modeled.	29aa	12aa	Ankle2	ENSMUSG00000029501.15	ENSMUST00000197188.5	chr5	13	+	SNP	Silent	E_5	110385830.0	110385830.0	T	T	ENSMUST00000197188.5:c.1083T>T	N361delinsN	110385830.0	110385830.0	T	T	ENSMUST00000197188.5:c.1083T>T	N361delinsN	CLINVAR-H1490759	CLINVAR-H1490759-M01-V01	CLINVAR	1288884.0	False	False	False	False	False	41
ANKLE2	ENSG00000176915.10	ENST00000357997.5	chr12	13	-	True	133324824	133324824	C	T	ENST00000357997.5:c.941G>A	R314Q	Missense	E_4	SNP	True	0	Class 0: This mutation can be originally modeled.	25aa	4aa	Ankle2	ENSMUSG00000029501.15	ENSMUST00000197188.5	chr5	13	+	SNP	Missense	E_4	110385617.0	110385617.0	G	A	ENSMUST00000197188.5:c.965G>A	R322Q	110385617.0	110385617.0	G	A	ENSMUST00000197188.5:c.965G>A	R322Q	CLINVAR-H1490766	CLINVAR-H1490766-M01-V01	CLINVAR	985174.0	False	False	False	False	False	29
ANKLE2	ENSG00000176915.10	ENST00000357997.5	chr12	13	-	True	133324884	133324884	T	A	ENST00000357997.5:c.881A>T	N294I	Missense	E_4	SNP	True	0	Class 0: This mutation can be originally modeled.	5aa	24aa	Ankle2	ENSMUSG00000029501.15	ENSMUST00000197188.5	chr5	13	+	SNP	Missense	E_4	110385557.0	110385557.0	A	T	ENSMUST00000197188.5:c.905A>T	N302I	110385557.0	110385557.0	A	T	ENSMUST00000197188.5:c.905A>T	N302I	CLINVAR-H1490767	CLINVAR-H1490767-M01-V01	CLINVAR	2556579.0	False	False	False	False	False	29
ANKLE2	ENSG00000176915.10	ENST00000357997.5	chr12	13	-	True	133331325	133331325	C	T	ENST00000357997.5:c.576G>A	A192delinsA	Silent	E_2	SNP	True	0	Class 0: This mutation can be originally modeled.	1aa	0aa	Ankle2	ENSMUSG00000029501.15	ENSMUST00000197188.5	chr5	13	+	SNP	Silent	E_2	110382622.0	110382622.0	T	A	ENSMUST00000197188.5:c.597T>A	A199delinsA	110382622.0	110382622.0	T	A	ENSMUST00000197188.5:c.597T>A	A199delinsA	CLINVAR-H1490779	CLINVAR-H1490779-M01-V01	CLINVAR	726759.0	False	False	False	False	False	1
ANKLE2	ENSG00000176915.10	ENST00000357997.5	chr12	13	-	True	133331364	133331364	G	A	ENST00000357997.5:c.537C>T	P179delinsP	Silent	E_2	SNP	True	0	Class 0: This mutation can be originally modeled.	0aa	0aa	Ankle2	ENSMUSG00000029501.15	ENSMUST00000197188.5	chr5	13	+	SNP	Silent	E_2	110382568.0	110382568.0	A	T	ENSMUST00000197188.5:c.543A>T	P181delinsP	110382568.0	110382568.0	A	T	ENSMUST00000197188.5:c.543A>T	P181delinsP	CLINVAR-H1490782	CLINVAR-H1490782-M01-V01	CLINVAR	1236397.0	False	False	False	False	False	0
ANKLE2	ENSG00000176915.10	ENST00000357997.5	chr12	13	-	True	133331416	133331416	C	T	ENST00000357997.5:c.485G>A	G162D	Missense	E_2	SNP	True	0	Class 0: This mutation can be originally modeled.	11aa	9aa	Ankle2	ENSMUSG00000029501.15	ENSMUST00000197188.5	chr5	13	+	SNP	Missense	E_2	110382522.0	110382522.0	G	A	ENSMUST00000197188.5:c.497G>A	G166D	110382522.0	110382522.0	G	A	ENSMUST00000197188.5:c.497G>A	G166D	CLINVAR-H1490784	CLINVAR-H1490784-M01-V01	CLINVAR	2228460.0	False	False	False	False	False	20
ANKLE2	ENSG00000176915.10	ENST00000357997.5	chr12	13	-	True	133331433	133331433	A	G	ENST00000357997.5:c.468T>C	D156delinsD	Silent	E_2	SNP	True	0	Class 0: This mutation can be originally modeled.	5aa	15aa	Ankle2	ENSMUSG00000029501.15	ENSMUST00000197188.5	chr5	13	+	SNP	Silent	E_2	110382505.0	110382505.0	T	C	ENSMUST00000197188.5:c.480T>C	D160delinsD	110382505.0	110382505.0	T	C	ENSMUST00000197188.5:c.480T>C	D160delinsD	CLINVAR-H1490785	CLINVAR-H1490785-M01-V01	CLINVAR	762934.0	False	False	False	False	False	20
ANKLE2	ENSG00000176915.10	ENST00000357997.5	chr12	13	-	True	133331459	133331459	G	C	ENST00000357997.5:c.442C>G	Q148E	Missense	E_2	SNP	True	0	Class 0: This mutation can be originally modeled.	0aa	0aa	Ankle2	ENSMUSG00000029501.15	ENSMUST00000197188.5	chr5	13	+	SNP	Missense	E_2	110382470.0	110382470.0	C	G	ENSMUST00000197188.5:c.445C>G	Q149E	110382470.0	110382470.0	C	G	ENSMUST00000197188.5:c.445C>G	Q149E	CLINVAR-H1490786	CLINVAR-H1490786-M01-V01	CLINVAR	1287564.0	False	False	False	False	False	0
ANKLE2	ENSG00000176915.10	ENST00000357997.5	chr12	13	-	True	133331514	133331514	A	T	ENST00000357997.5:c.387T>A	A129delinsA	Silent	E_2	SNP	True	0	Class 0: This mutation can be originally modeled.	2aa	0aa	Ankle2	ENSMUSG00000029501.15	ENSMUST00000197188.5	chr5	13	+	SNP	Silent	E_2	110382418.0	110382418.0	C	A	ENSMUST00000197188.5:c.393C>A	A131delinsA	110382418.0	110382418.0	C	A	ENSMUST00000197188.5:c.393C>A	A131delinsA	CLINVAR-H1490789	CLINVAR-H1490789-M01-V01	CLINVAR	717450.0	False	False	False	False	False	2
ANKLE2	ENSG00000176915.10	ENST00000357997.5	chr12	13	-	True	133331558	133331558	C	T	ENST00000357997.5:c.343G>A	G115R	Missense	E_2	SNP	True	0	Class 0: This mutation can be originally modeled.	29aa	0aa	Ankle2	ENSMUSG00000029501.15	ENSMUST00000197188.5	chr5	13	+	SNP	Missense	E_2	110382374.0	110382374.0	G	A	ENSMUST00000197188.5:c.349G>A	G117R	110382374.0	110382374.0	G	A	ENSMUST00000197188.5:c.349G>A	G117R	CLINVAR-H1490792	CLINVAR-H1490792-M01-V01	CLINVAR	2472883.0	False	False	False	False	False	29
ANKLE2	ENSG00000176915.10	ENST00000357997.5	chr12	13	-	True	133331591	133331591	T	C	ENST00000357997.5:c.310A>G	K104E	Missense	E_2	SNP	True	0	Class 0: This mutation can be originally modeled.	18aa	11aa	Ankle2	ENSMUSG00000029501.15	ENSMUST00000197188.5	chr5	13	+	SNP	Missense	E_2	110382341.0	110382341.0	A	G	ENSMUST00000197188.5:c.316A>G	K106E	110382341.0	110382341.0	A	G	ENSMUST00000197188.5:c.316A>G	K106E	CLINVAR-H1490793	CLINVAR-H1490793-M01-V01	CLINVAR	2246694.0	False	False	False	False	False	29
ANKLE2	ENSG00000176915.10	ENST00000357997.5	chr12	13	-	True	133331604	133331604	C	A	ENST00000357997.5:c.297G>T	R99S	Missense	E_2	SNP	True	0	Class 0: This mutation can be originally modeled.	13aa	16aa	Ankle2	ENSMUSG00000029501.15	ENSMUST00000197188.5	chr5	13	+	SNP	Missense	E_2	110382328.0	110382328.0	A	T	ENSMUST00000197188.5:c.303A>T	R101S	110382328.0	110382328.0	A	T	ENSMUST00000197188.5:c.303A>T	R101S	CLINVAR-H1490794	CLINVAR-H1490794-M01-V01	CLINVAR	2312792.0	False	False	False	False	False	29
ANKLE2	ENSG00000176915.10	ENST00000357997.5	chr12	13	-	True	133331619	133331619	A	C	ENST00000357997.5:c.282T>G	I94M	Missense	E_2	SNP	True	0	Class 0: This mutation can be originally modeled.	8aa	21aa	Ankle2	ENSMUSG00000029501.15	ENSMUST00000197188.5	chr5	13	+	SNP	Missense	E_2	110382313.0	110382313.0	T	G	ENSMUST00000197188.5:c.288T>G	I96M	110382313.0	110382313.0	T	G	ENSMUST00000197188.5:c.288T>G	I96M	CLINVAR-H1490795	CLINVAR-H1490795-M01-V01	CLINVAR	2266224.0	False	False	False	False	False	29
ANKLE2	ENSG00000176915.10	ENST00000357997.5	chr12	13	-	True	133331640	133331640	G	C	ENST00000357997.5:c.261C>G	A87delinsA	Silent	E_2	SNP	True	0	Class 0: This mutation can be originally modeled.	1aa	28aa	Ankle2	ENSMUSG00000029501.15	ENSMUST00000197188.5	chr5	13	+	SNP	Silent	E_2	110382292.0	110382292.0	T	G	ENSMUST00000197188.5:c.267T>G	A89delinsA	110382292.0	110382292.0	T	G	ENSMUST00000197188.5:c.267T>G	A89delinsA	CLINVAR-H1490796	CLINVAR-H1490796-M01-V01	CLINVAR	739950.0	False	False	False	False	False	29
ANKLE2	ENSG00000176915.10	ENST00000357997.5	chr12	13	-	True	133331671	133331671	G	A	ENST00000357997.5:c.230C>T	P77L	Missense	E_2	SNP	True	0	Class 0: This mutation can be originally modeled.	7aa	4aa	Ankle2	ENSMUSG00000029501.15	ENSMUST00000197188.5	chr5	13	+	SNP	Missense	E_2	110382261.0	110382261.0	C	T	ENSMUST00000197188.5:c.236C>T	P79L	110382261.0	110382261.0	C	T	ENSMUST00000197188.5:c.236C>T	P79L	CLINVAR-H1490798	CLINVAR-H1490798-M01-V01	CLINVAR	1708699.0	False	False	False	False	False	11
ANKLE2	ENSG00000176915.10	ENST00000357997.5	chr12	13	-	True	133331689	133331689	C	T	ENST00000357997.5:c.212G>A	R71Q	Missense	E_2	SNP	True	0	Class 0: This mutation can be originally modeled.	1aa	10aa	Ankle2	ENSMUSG00000029501.15	ENSMUST00000197188.5	chr5	13	+	SNP	Missense	E_2	110382243.0	110382243.0	G	A	ENSMUST00000197188.5:c.218G>A	R73Q	110382243.0	110382243.0	G	A	ENSMUST00000197188.5:c.218G>A	R73Q	CLINVAR-H1490799	CLINVAR-H1490799-M01-V01	CLINVAR	235523.0	False	False	False	False	False	11
ANKLE2	ENSG00000176915.10	ENST00000357997.5	chr12	13	-	True	133331709	133331709	T	C	ENST00000357997.5:c.192A>G	T64delinsT	Silent	E_2	SNP	True	0	Class 0: This mutation can be originally modeled.	0aa	3aa	Ankle2	ENSMUSG00000029501.15	ENSMUST00000197188.5	chr5	13	+	SNP	Silent	E_2	110382223.0	110382223.0	A	G	ENSMUST00000197188.5:c.198A>G	T66delinsT	110382223.0	110382223.0	A	G	ENSMUST00000197188.5:c.198A>G	T66delinsT	CLINVAR-H1490800	CLINVAR-H1490800-M01-V01	CLINVAR	737238.0	False	False	False	False	False	3
ANKLE2	ENSG00000176915.10	ENST00000357997.5	chr12	13	-	True	133338218	133338218	G	A	ENST00000357997.5:c.167C>T	A56V	Missense	E_1	SNP	True	0	Class 0: This mutation can be originally modeled.	0aa	1aa	Ankle2	ENSMUSG00000029501.15	ENSMUST00000197188.5	chr5	13	+	SNP	Missense	E_1	110379278.0	110379278.0	C	T	ENSMUST00000197188.5:c.176C>T	A59V	110379278.0	110379278.0	C	T	ENSMUST00000197188.5:c.176C>T	A59V	CLINVAR-H1490811	CLINVAR-H1490811-M01-V01	CLINVAR	2623899.0	False	False	False	False	False	1
ANKLE2	ENSG00000176915.10	ENST00000357997.5	chr12	13	-	True	133338254	133338254	C	A	ENST00000357997.5:c.131G>T	R44L	Missense	E_1	SNP	True	0	Class 0: This mutation can be originally modeled.	0aa	0aa	Ankle2	ENSMUSG00000029501.15	ENSMUST00000197188.5	chr5	13	+	SNP	Missense	E_1	110379233.0	110379233.0	G	T	ENSMUST00000197188.5:c.131G>T	R44L	110379233.0	110379233.0	G	T	ENSMUST00000197188.5:c.131G>T	R44L	CLINVAR-H1490813	CLINVAR-H1490813-M01-V01	CLINVAR	2288016.0	False	False	False	False	False	0
ANKLE2	ENSG00000176915.10	ENST00000357997.5	chr12	13	-	True	133338358	133338358	G	A	ENST00000357997.5:c.27C>T	A9delinsA	Silent	E_1	SNP	True	0	Class 0: This mutation can be originally modeled.	0aa	0aa	Ankle2	ENSMUSG00000029501.15	ENSMUST00000197188.5	chr5	13	+	SNP	Silent	E_1	110379123.0	110379123.0	T	T	ENSMUST00000197188.5:c.21T>T	A7delinsA	110379123.0	110379123.0	T	T	ENSMUST00000197188.5:c.21T>T	A7delinsA	CLINVAR-H1490817	CLINVAR-H1490817-M01-V01	CLINVAR	1701219.0	False	False	False	False	False	0
ANKLE2	ENSG00000176915.10	ENST00000357997.5	chr12	13	-	True	133303865	133303865	C	T	ENST00000357997.5:c.2780G>A	R927H	Missense	E_13	SNP	True	1	Class 1: This mutation can be alternatively modeled.	0aa	0aa	Ankle2	ENSMUSG00000029501.15	ENSMUST00000197188.5	chr5	13	+	TNP	Missense	E_13	110402340.0	110402340.0	G	A	ENSMUST00000197188.5:c.2849G>A	R950K	110402339.0	110402341.0	AGA	CAC	ENSMUST00000197188.5:c.2848_2850AGA>CAC	R950H	CLINVAR-H1490619	CLINVAR-H1490619-M01-V01	CLINVAR	2381091.0	False	False	False	False	False	0
ANKLE2	ENSG00000176915.10	ENST00000357997.5	chr12	13	-	True	133303865	133303865	C	T	ENST00000357997.5:c.2780G>A	R927H	Missense	E_13	SNP	True	1	Class 1: This mutation can be alternatively modeled.	0aa	0aa	Ankle2	ENSMUSG00000029501.15	ENSMUST00000197188.5	chr5	13	+	TNP	Missense	E_13	110402340.0	110402340.0	G	A	ENSMUST00000197188.5:c.2849G>A	R950K	110402339.0	110402341.0	AGA	CAT	ENSMUST00000197188.5:c.2848_2850AGA>CAT	R950H	CLINVAR-H1490619	CLINVAR-H1490619-M01-V02	CLINVAR	2381091.0	False	False	False	False	False	0
ANKLE2	ENSG00000176915.10	ENST00000357997.5	chr12	13	-	True	133306671	133306671	C	T	ENST00000357997.5:c.2077G>A	G693S	Missense	E_11	SNP	True	1	Class 1: This mutation can be alternatively modeled.	0aa	0aa	Ankle2	ENSMUSG00000029501.15	ENSMUST00000197188.5	chr5	13	+	DNP	Missense	E_11	110400775.0	110400775.0	G	A	ENSMUST00000197188.5:c.2110G>A	G704R	110400775.0	110400776.0	GG	TC	ENSMUST00000197188.5:c.2110_2111GG>TC	G704S	CLINVAR-H1490662	CLINVAR-H1490662-M01-V01	CLINVAR	2375460.0	False	False	False	False	False	0
ANKLE2	ENSG00000176915.10	ENST00000357997.5	chr12	13	-	True	133306671	133306671	C	T	ENST00000357997.5:c.2077G>A	G693S	Missense	E_11	SNP	True	1	Class 1: This mutation can be alternatively modeled.	0aa	0aa	Ankle2	ENSMUSG00000029501.15	ENSMUST00000197188.5	chr5	13	+	TNP	Missense	E_11	110400775.0	110400775.0	G	A	ENSMUST00000197188.5:c.2110G>A	G704R	110400775.0	110400777.0	GGA	TCT	ENSMUST00000197188.5:c.2110_2112GGA>TCT	G704S	CLINVAR-H1490662	CLINVAR-H1490662-M01-V02	CLINVAR	2375460.0	False	False	False	False	False	0
ANKLE2	ENSG00000176915.10	ENST00000357997.5	chr12	13	-	True	133306671	133306671	C	T	ENST00000357997.5:c.2077G>A	G693S	Missense	E_11	SNP	True	1	Class 1: This mutation can be alternatively modeled.	0aa	0aa	Ankle2	ENSMUSG00000029501.15	ENSMUST00000197188.5	chr5	13	+	TNP	Missense	E_11	110400775.0	110400775.0	G	A	ENSMUST00000197188.5:c.2110G>A	G704R	110400775.0	110400777.0	GGA	TCC	ENSMUST00000197188.5:c.2110_2112GGA>TCC	G704S	CLINVAR-H1490662	CLINVAR-H1490662-M01-V03	CLINVAR	2375460.0	False	False	False	False	False	0
ANKLE2	ENSG00000176915.10	ENST00000357997.5	chr12	13	-	True	133306671	133306671	C	T	ENST00000357997.5:c.2077G>A	G693S	Missense	E_11	SNP	True	1	Class 1: This mutation can be alternatively modeled.	0aa	0aa	Ankle2	ENSMUSG00000029501.15	ENSMUST00000197188.5	chr5	13	+	TNP	Missense	E_11	110400775.0	110400775.0	G	A	ENSMUST00000197188.5:c.2110G>A	G704R	110400775.0	110400777.0	GGA	TCG	ENSMUST00000197188.5:c.2110_2112GGA>TCG	G704S	CLINVAR-H1490662	CLINVAR-H1490662-M01-V04	CLINVAR	2375460.0	False	False	False	False	False	0
ANKLE2	ENSG00000176915.10	ENST00000357997.5	chr12	13	-	True	133306671	133306671	C	T	ENST00000357997.5:c.2077G>A	G693S	Missense	E_11	SNP	True	1	Class 1: This mutation can be alternatively modeled.	0aa	0aa	Ankle2	ENSMUSG00000029501.15	ENSMUST00000197188.5	chr5	13	+	TNP	Missense	E_11	110400775.0	110400775.0	G	A	ENSMUST00000197188.5:c.2110G>A	G704R	110400775.0	110400777.0	GGA	AGC	ENSMUST00000197188.5:c.2110_2112GGA>AGC	G704S	CLINVAR-H1490662	CLINVAR-H1490662-M01-V05	CLINVAR	2375460.0	False	False	False	False	False	0
ANKLE2	ENSG00000176915.10	ENST00000357997.5	chr12	13	-	True	133306733	133306733	G	A	ENST00000357997.5:c.2015C>T	T672M	Missense	E_11	SNP	True	1	Class 1: This mutation can be alternatively modeled.	0aa	0aa	Ankle2	ENSMUSG00000029501.15	ENSMUST00000197188.5	chr5	13	+	DNP	Missense	E_11	110400716.0	110400716.0	C	T	ENSMUST00000197188.5:c.2051C>T	T684I	110400716.0	110400717.0	CC	TG	ENSMUST00000197188.5:c.2051_2052CC>TG	T684M	CLINVAR-H1490667	CLINVAR-H1490667-M01-V01	CLINVAR	2588600.0	False	False	False	False	False	0
ANKLE2	ENSG00000176915.10	ENST00000357997.5	chr12	13	-	True	133310976	133310976	G	A	ENST00000357997.5:c.1886C>T	T629M	Missense	E_10	SNP	True	1	Class 1: This mutation can be alternatively modeled.	0aa	1aa	Ankle2	ENSMUSG00000029501.15	ENSMUST00000197188.5	chr5	13	+	DNP	Missense	E_10	110399542.0	110399542.0	C	T	ENSMUST00000197188.5:c.1901C>T	T634I	110399542.0	110399543.0	CC	TG	ENSMUST00000197188.5:c.1901_1902CC>TG	T634M	CLINVAR-H1490684	CLINVAR-H1490684-M01-V01	CLINVAR	2287019.0	False	False	False	False	False	1
ANKLE2	ENSG00000176915.10	ENST00000357997.5	chr12	13	-	True	133312086	133312086	G	A	ENST00000357997.5:c.1606C>T	R536C	Missense	E_9	SNP	True	1	Class 1: This mutation can be alternatively modeled.	5aa	8aa	Ankle2	ENSMUSG00000029501.15	ENSMUST00000197188.5	chr5	13	+	TNP	Missense	E_9	110398579.0	110398579.0	C	T	ENSMUST00000197188.5:c.1627C>T	R543*	110398579.0	110398581.0	CGA	TGT	ENSMUST00000197188.5:c.1627_1629CGA>TGT	R543C	CLINVAR-H1490706	CLINVAR-H1490706-M01-V01	CLINVAR	978453.0	False	False	False	False	False	13
ANKLE2	ENSG00000176915.10	ENST00000357997.5	chr12	13	-	True	133312086	133312086	G	A	ENST00000357997.5:c.1606C>T	R536C	Missense	E_9	SNP	True	1	Class 1: This mutation can be alternatively modeled.	5aa	8aa	Ankle2	ENSMUSG00000029501.15	ENSMUST00000197188.5	chr5	13	+	TNP	Missense	E_9	110398579.0	110398579.0	C	T	ENSMUST00000197188.5:c.1627C>T	R543*	110398579.0	110398581.0	CGA	TGC	ENSMUST00000197188.5:c.1627_1629CGA>TGC	R543C	CLINVAR-H1490706	CLINVAR-H1490706-M01-V02	CLINVAR	978453.0	False	False	False	False	False	13
ANKLE2	ENSG00000176915.10	ENST00000357997.5	chr12	13	-	True	133318025	133318025	C	T	ENST00000357997.5:c.1400G>A	R467Q	Missense	E_7	SNP	True	1	Class 1: This mutation can be alternatively modeled.	3aa	5aa	Ankle2	ENSMUSG00000029501.15	ENSMUST00000197188.5	chr5	13	+	TNP	Missense	E_7	110392416.0	110392416.0	G	A	ENSMUST00000197188.5:c.1424G>A	R475K	110392415.0	110392417.0	AGG	CAA	ENSMUST00000197188.5:c.1423_1425AGG>CAA	R475Q	CLINVAR-H1490731	CLINVAR-H1490731-M01-V01	CLINVAR	1700998.0	False	False	False	False	False	8
ANKLE2	ENSG00000176915.10	ENST00000357997.5	chr12	13	-	True	133318025	133318025	C	T	ENST00000357997.5:c.1400G>A	R467Q	Missense	E_7	SNP	True	1	Class 1: This mutation can be alternatively modeled.	3aa	5aa	Ankle2	ENSMUSG00000029501.15	ENSMUST00000197188.5	chr5	13	+	DNP	Missense	E_7	110392416.0	110392416.0	G	A	ENSMUST00000197188.5:c.1424G>A	R475K	110392415.0	110392416.0	AG	CA	ENSMUST00000197188.5:c.1423_1424AG>CA	R475Q	CLINVAR-H1490731	CLINVAR-H1490731-M01-V02	CLINVAR	1700998.0	False	False	False	False	False	8
ANKLE2	ENSG00000176915.10	ENST00000357997.5	chr12	13	-	True	133324453	133324453	C	T	ENST00000357997.5:c.1195G>A	V399M	Missense	E_5	SNP	True	1	Class 1: This mutation can be alternatively modeled.	1aa	10aa	Ankle2	ENSMUSG00000029501.15	ENSMUST00000197188.5	chr5	13	+	TNP	Missense	E_5	110385966.0	110385966.0	G	A	ENSMUST00000197188.5:c.1219G>A	V407I	110385966.0	110385968.0	GTT	ATG	ENSMUST00000197188.5:c.1219_1221GTT>ATG	V407M	CLINVAR-H1490752	CLINVAR-H1490752-M01-V01	CLINVAR	806972.0	False	False	False	False	False	11
ANKLE2	ENSG00000176915.10	ENST00000357997.5	chr12	13	-	True	133324588	133324588	C	T	ENST00000357997.5:c.1060G>A	V354M	Missense	E_5	SNP	True	1	Class 1: This mutation can be alternatively modeled.	30aa	11aa	Ankle2	ENSMUSG00000029501.15	ENSMUST00000197188.5	chr5	13	+	TNP	Missense	E_5	110385831.0	110385831.0	G	A	ENSMUST00000197188.5:c.1084G>A	V362I	110385831.0	110385833.0	GTC	ATG	ENSMUST00000197188.5:c.1084_1086GTC>ATG	V362M	CLINVAR-H1490758	CLINVAR-H1490758-M01-V01	CLINVAR	548479.0	False	False	False	False	False	41
ANKLE2	ENSG00000176915.10	ENST00000357997.5	chr12	13	-	True	133324729	133324729	C	T	ENST00000357997.5:c.1036G>A	V346M	Missense	E_4	SNP	True	1	Class 1: This mutation can be alternatively modeled.	22aa	19aa	Ankle2	ENSMUSG00000029501.15	ENSMUST00000197188.5	chr5	13	+	TNP	Missense	E_4	110385712.0	110385712.0	G	A	ENSMUST00000197188.5:c.1060G>A	V354I	110385712.0	110385714.0	GTA	ATG	ENSMUST00000197188.5:c.1060_1062GTA>ATG	V354M	CLINVAR-H1490765	CLINVAR-H1490765-M01-V01	CLINVAR	2372843.0	False	False	False	False	False	41
ANKLE2	ENSG00000176915.10	ENST00000357997.5	chr12	13	-	True	133327370	133327370	G	A	ENST00000357997.5:c.706C>T	R236*	Nonsense	E_3	SNP	True	1	Class 1: This mutation can be alternatively modeled.	4aa	4aa	Ankle2	ENSMUSG00000029501.15	ENSMUST00000197188.5	chr5	13	+	DNP	Nonsense	E_3	110384204.0	110384204.0	C	T	ENSMUST00000197188.5:c.727C>T	R243W	110384204.0	110384205.0	CG	TA	ENSMUST00000197188.5:c.727_728CG>TA	R243*	CLINVAR-H1490773	CLINVAR-H1490773-M01-V01	CLINVAR	2443910.0	False	False	False	False	False	8
ANKLE2	ENSG00000176915.10	ENST00000357997.5	chr12	13	-	True	133327370	133327370	G	A	ENST00000357997.5:c.706C>T	R236*	Nonsense	E_3	SNP	True	1	Class 1: This mutation can be alternatively modeled.	4aa	4aa	Ankle2	ENSMUSG00000029501.15	ENSMUST00000197188.5	chr5	13	+	TNP	Nonsense	E_3	110384204.0	110384204.0	C	T	ENSMUST00000197188.5:c.727C>T	R243W	110384204.0	110384206.0	CGG	TAA	ENSMUST00000197188.5:c.727_729CGG>TAA	R243*	CLINVAR-H1490773	CLINVAR-H1490773-M01-V02	CLINVAR	2443910.0	False	False	False	False	False	8
ANKLE2	ENSG00000176915.10	ENST00000357997.5	chr12	13	-	True	133327370	133327370	G	A	ENST00000357997.5:c.706C>T	R236*	Nonsense	E_3	SNP	True	1	Class 1: This mutation can be alternatively modeled.	4aa	4aa	Ankle2	ENSMUSG00000029501.15	ENSMUST00000197188.5	chr5	13	+	TNP	Nonsense	E_3	110384204.0	110384204.0	C	T	ENSMUST00000197188.5:c.727C>T	R243W	110384204.0	110384206.0	CGG	TGA	ENSMUST00000197188.5:c.727_729CGG>TGA	R243*	CLINVAR-H1490773	CLINVAR-H1490773-M01-V03	CLINVAR	2443910.0	False	False	False	False	False	8
ANKLE2	ENSG00000176915.10	ENST00000357997.5	chr12	13	-	True	133331300	133331300	C	A	ENST00000357997.5:c.601G>T	G201W	Missense	E_2	SNP	True	1	Class 1: This mutation can be alternatively modeled.	2aa	7aa	Ankle2	ENSMUSG00000029501.15	ENSMUST00000197188.5	chr5	13	+	TNP	Missense	E_2	110382647.0	110382647.0	G	T	ENSMUST00000197188.5:c.622G>T	G208*	110382647.0	110382649.0	GGA	TGG	ENSMUST00000197188.5:c.622_624GGA>TGG	G208W	CLINVAR-H1490777	CLINVAR-H1490777-M01-V01	CLINVAR	635194.0	False	False	False	False	False	9
ANKLE2	ENSG00000176915.10	ENST00000357997.5	chr12	13	-	True	133331371	133331371	G	A	ENST00000357997.5:c.530C>T	S177L	Missense	E_2	SNP	True	1	Class 1: This mutation can be alternatively modeled.	0aa	1aa	Ankle2	ENSMUSG00000029501.15	ENSMUST00000197188.5	chr5	13	+	TNP	Missense	E_2	110382558.0	110382558.0	G	T	ENSMUST00000197188.5:c.533G>T	S178I	110382557.0	110382559.0	AGT	CTC	ENSMUST00000197188.5:c.532_534AGT>CTC	S178L	CLINVAR-H1490783	CLINVAR-H1490783-M01-V01	CLINVAR	791426.0	False	False	False	False	False	1
ANKLE2	ENSG00000176915.10	ENST00000357997.5	chr12	13	-	True	133331371	133331371	G	A	ENST00000357997.5:c.530C>T	S177L	Missense	E_2	SNP	True	1	Class 1: This mutation can be alternatively modeled.	0aa	1aa	Ankle2	ENSMUSG00000029501.15	ENSMUST00000197188.5	chr5	13	+	TNP	Missense	E_2	110382558.0	110382558.0	G	T	ENSMUST00000197188.5:c.533G>T	S178I	110382557.0	110382559.0	AGT	TTG	ENSMUST00000197188.5:c.532_534AGT>TTG	S178L	CLINVAR-H1490783	CLINVAR-H1490783-M01-V02	CLINVAR	791426.0	False	False	False	False	False	1
ANKLE2	ENSG00000176915.10	ENST00000357997.5	chr12	13	-	True	133331371	133331371	G	A	ENST00000357997.5:c.530C>T	S177L	Missense	E_2	SNP	True	1	Class 1: This mutation can be alternatively modeled.	0aa	1aa	Ankle2	ENSMUSG00000029501.15	ENSMUST00000197188.5	chr5	13	+	DNP	Missense	E_2	110382558.0	110382558.0	G	T	ENSMUST00000197188.5:c.533G>T	S178I	110382557.0	110382558.0	AG	CT	ENSMUST00000197188.5:c.532_533AG>CT	S178L	CLINVAR-H1490783	CLINVAR-H1490783-M01-V03	CLINVAR	791426.0	False	False	False	False	False	1
ANKLE2	ENSG00000176915.10	ENST00000357997.5	chr12	13	-	True	133331371	133331371	G	A	ENST00000357997.5:c.530C>T	S177L	Missense	E_2	SNP	True	1	Class 1: This mutation can be alternatively modeled.	0aa	1aa	Ankle2	ENSMUSG00000029501.15	ENSMUST00000197188.5	chr5	13	+	TNP	Missense	E_2	110382558.0	110382558.0	G	T	ENSMUST00000197188.5:c.533G>T	S178I	110382557.0	110382559.0	AGT	CTG	ENSMUST00000197188.5:c.532_534AGT>CTG	S178L	CLINVAR-H1490783	CLINVAR-H1490783-M01-V04	CLINVAR	791426.0	False	False	False	False	False	1
ANKLE2	ENSG00000176915.10	ENST00000357997.5	chr12	13	-	True	133331371	133331371	G	A	ENST00000357997.5:c.530C>T	S177L	Missense	E_2	SNP	True	1	Class 1: This mutation can be alternatively modeled.	0aa	1aa	Ankle2	ENSMUSG00000029501.15	ENSMUST00000197188.5	chr5	13	+	TNP	Missense	E_2	110382558.0	110382558.0	G	T	ENSMUST00000197188.5:c.533G>T	S178I	110382557.0	110382559.0	AGT	TTA	ENSMUST00000197188.5:c.532_534AGT>TTA	S178L	CLINVAR-H1490783	CLINVAR-H1490783-M01-V05	CLINVAR	791426.0	False	False	False	False	False	1
ANKLE2	ENSG00000176915.10	ENST00000357997.5	chr12	13	-	True	133303603	133303603	C	T	ENST00000357997.5:c.225G>A		Non_Coding,3		SNP	True	2	Class 2: This mutation can be modeled, but the effect may not be consistent.	0nt	0nt	Ankle2	ENSMUSG00000029501.15	ENSMUST00000197188.5	chr5	13	+	SNP	3'		110402596.0	110402596.0	G	A	ENSMUST00000197188.5:c.210G>A		110402596.0	110402596.0	G	A	ENSMUST00000197188.5:c.210G>A		CLINVAR-H1490614	CLINVAR-H1490614-M01-V01	CLINVAR	1230593.0	False	False	False	False	False	0
ANKLE2	ENSG00000176915.10	ENST00000357997.5	chr12	13	-	True	133303711	133303711	C	T	ENST00000357997.5:c.117G>A		Non_Coding,3		SNP	True	2	Class 2: This mutation can be modeled, but the effect may not be consistent.	6nt	3nt	Ankle2	ENSMUSG00000029501.15	ENSMUST00000197188.5	chr5	13	+	SNP	3'		110402497.0	110402497.0	G	A	ENSMUST00000197188.5:c.111G>A		110402497.0	110402497.0	G	A	ENSMUST00000197188.5:c.111G>A		CLINVAR-H1490616	CLINVAR-H1490616-M01-V01	CLINVAR	2507210.0	False	False	False	False	False	9
ANKLE2	ENSG00000176915.10	ENST00000357997.5	chr12	13	-	True	133304126	133304126	G	A	ENST00000357997.5:c.2616-97C>T		Non_Coding,I	I_12	SNP	True	2	Class 2: This mutation can be modeled, but the effect may not be consistent.	0nt	0nt	Ankle2	ENSMUSG00000029501.15	ENSMUST00000197188.5	chr5	13	+	SNP	Intron	I_12	110402067.0	110402067.0	C	T	ENSMUST00000197188.5:c.2676-100C>T		110402067.0	110402067.0	C	T	ENSMUST00000197188.5:c.2676-100C>T		CLINVAR-H1490625	CLINVAR-H1490625-M01-V01	CLINVAR	1257867.0	False	False	False	False	False	0
ANKLE2	ENSG00000176915.10	ENST00000357997.5	chr12	13	-	True	133304146	133304146	C	T	ENST00000357997.5:c.2616-117G>A		Non_Coding,I	I_12	SNP	True	2	Class 2: This mutation can be modeled, but the effect may not be consistent.	1nt	1nt	Ankle2	ENSMUSG00000029501.15	ENSMUST00000197188.5	chr5	13	+	SNP	Intron	I_12	110402058.0	110402058.0	G	A	ENSMUST00000197188.5:c.2676-109G>A		110402058.0	110402058.0	G	A	ENSMUST00000197188.5:c.2676-109G>A		CLINVAR-H1490627	CLINVAR-H1490627-M01-V01	CLINVAR	1253390.0	False	False	False	False	False	2
ANKLE2	ENSG00000176915.10	ENST00000357997.5	chr12	13	-	True	133304173	133304173	C	T	ENST00000357997.5:c.2616-144G>A		Non_Coding,I	I_12	SNP	True	2	Class 2: This mutation can be modeled, but the effect may not be consistent.	2nt	1nt	Ankle2	ENSMUSG00000029501.15	ENSMUST00000197188.5	chr5	13	+	SNP	Intron	I_12	110402023.0	110402023.0	G	A	ENSMUST00000197188.5:c.2676-144G>A		110402023.0	110402023.0	G	A	ENSMUST00000197188.5:c.2676-144G>A		CLINVAR-H1490629	CLINVAR-H1490629-M01-V01	CLINVAR	1240707.0	False	False	False	False	False	3
ANKLE2	ENSG00000176915.10	ENST00000357997.5	chr12	13	-	True	133304174	133304174	A	G	ENST00000357997.5:c.2616-145T>C		Non_Coding,I	I_12	SNP	True	2	Class 2: This mutation can be modeled, but the effect may not be consistent.	1nt	2nt	Ankle2	ENSMUSG00000029501.15	ENSMUST00000197188.5	chr5	13	+	SNP	Intron	I_12	110402022.0	110402022.0	T	C	ENSMUST00000197188.5:c.2676-145T>C		110402022.0	110402022.0	T	C	ENSMUST00000197188.5:c.2676-145T>C		CLINVAR-H1490630	CLINVAR-H1490630-M01-V01	CLINVAR	1239443.0	False	False	False	False	False	3
ANKLE2	ENSG00000176915.10	ENST00000357997.5	chr12	13	-	True	133304183	133304183	T	C	ENST00000357997.5:c.2616-154A>G		Non_Coding,I	I_12	SNP	True	2	Class 2: This mutation can be modeled, but the effect may not be consistent.	0nt	0nt	Ankle2	ENSMUSG00000029501.15	ENSMUST00000197188.5	chr5	13	+	SNP	Intron	I_12	110402010.0	110402010.0	A	G	ENSMUST00000197188.5:c.2676-157A>G		110402010.0	110402010.0	A	G	ENSMUST00000197188.5:c.2676-157A>G		CLINVAR-H1490633	CLINVAR-H1490633-M01-V01	CLINVAR	1282215.0	False	False	False	False	False	0
ANKLE2	ENSG00000176915.10	ENST00000357997.5	chr12	13	-	True	133304192	133304192	C	T	ENST00000357997.5:c.2616-163G>A		Non_Coding,I	I_12	SNP	True	2	Class 2: This mutation can be modeled, but the effect may not be consistent.	0nt	1nt	Ankle2	ENSMUSG00000029501.15	ENSMUST00000197188.5	chr5	13	+	SNP	Intron	I_12	110402001.0	110402001.0	G	A	ENSMUST00000197188.5:c.2676-166G>A		110402001.0	110402001.0	G	A	ENSMUST00000197188.5:c.2676-166G>A		CLINVAR-H1490635	CLINVAR-H1490635-M01-V01	CLINVAR	1272658.0	False	False	False	False	False	1
ANKLE2	ENSG00000176915.10	ENST00000357997.5	chr12	13	-	True	133304223	133304223	C	T	ENST00000357997.5:c.2616-194G>A		Non_Coding,I	I_12	SNP	True	2	Class 2: This mutation can be modeled, but the effect may not be consistent.	0nt	0nt	Ankle2	ENSMUSG00000029501.15	ENSMUST00000197188.5	chr5	13	+	SNP	Intron	I_12	110401983.0	110401983.0	G	A	ENSMUST00000197188.5:c.2676-184G>A		110401983.0	110401983.0	G	A	ENSMUST00000197188.5:c.2676-184G>A		CLINVAR-H1490636	CLINVAR-H1490636-M01-V01	CLINVAR	1287039.0	False	False	False	False	False	0
ANKLE2	ENSG00000176915.10	ENST00000357997.5	chr12	13	-	True	133304891	133304891	T	C	ENST00000357997.5:c.2484-142A>G		Non_Coding,I	I_11	SNP	True	2	Class 2: This mutation can be modeled, but the effect may not be consistent.	0nt	1nt	Ankle2	ENSMUSG00000029501.15	ENSMUST00000197188.5	chr5	13	+	SNP	Intron	I_11	110401514.0	110401514.0	A	G	ENSMUST00000197188.5:c.2544-135A>G		110401514.0	110401514.0	A	G	ENSMUST00000197188.5:c.2544-135A>G		CLINVAR-H1490646	CLINVAR-H1490646-M01-V01	CLINVAR	1243753.0	False	False	False	False	False	1
ANKLE2	ENSG00000176915.10	ENST00000357997.5	chr12	13	-	True	133306225	133306225	T	A	ENST00000357997.5:c.2483+40A>T		Non_Coding,I	I_11	SNP	True	2	Class 2: This mutation can be modeled, but the effect may not be consistent.	0nt	0nt	Ankle2	ENSMUSG00000029501.15	ENSMUST00000197188.5	chr5	13	+	SNP	Intron	I_11	110401251.0	110401251.0	A	T	ENSMUST00000197188.5:c.2543+43A>T		110401251.0	110401251.0	A	T	ENSMUST00000197188.5:c.2543+43A>T		CLINVAR-H1490647	CLINVAR-H1490647-M01-V01	CLINVAR	1194665.0	False	False	False	False	False	0
ANKLE2	ENSG00000176915.10	ENST00000357997.5	chr12	13	-	True	133306927	133306927	A	G	ENST00000357997.5:c.1892-71T>C		Non_Coding,I	I_10	SNP	True	2	Class 2: This mutation can be modeled, but the effect may not be consistent.	0nt	2nt	Ankle2	ENSMUSG00000029501.15	ENSMUST00000197188.5	chr5	13	+	SNP	Intron	I_10	110400494.0	110400494.0	T	C	ENSMUST00000197188.5:c.1913-84T>C		110400494.0	110400494.0	T	C	ENSMUST00000197188.5:c.1913-84T>C		CLINVAR-H1490678	CLINVAR-H1490678-M01-V01	CLINVAR	1278371.0	False	False	False	False	False	2
ANKLE2	ENSG00000176915.10	ENST00000357997.5	chr12	13	-	True	133310784	133310784	T	C	ENST00000357997.5:c.1891+187A>G		Non_Coding,I	I_10	SNP	True	2	Class 2: This mutation can be modeled, but the effect may not be consistent.	0nt	0nt	Ankle2	ENSMUSG00000029501.15	ENSMUST00000197188.5	chr5	13	+	SNP	Intron	I_10	110399721.0	110399721.0	A	G	ENSMUST00000197188.5:c.1912+168A>G		110399721.0	110399721.0	A	G	ENSMUST00000197188.5:c.1912+168A>G		CLINVAR-H1490681	CLINVAR-H1490681-M01-V01	CLINVAR	1192831.0	False	False	False	False	False	0
ANKLE2	ENSG00000176915.10	ENST00000357997.5	chr12	13	-	True	133310826	133310826	G	A	ENST00000357997.5:c.1891+145C>T		Non_Coding,I	I_10	SNP	True	2	Class 2: This mutation can be modeled, but the effect may not be consistent.	0nt	0nt	Ankle2	ENSMUSG00000029501.15	ENSMUST00000197188.5	chr5	13	+	SNP	Intron	I_10	110399687.0	110399687.0	C	T	ENSMUST00000197188.5:c.1912+134C>T		110399687.0	110399687.0	C	T	ENSMUST00000197188.5:c.1912+134C>T		CLINVAR-H1490682	CLINVAR-H1490682-M01-V01	CLINVAR	1194625.0	False	False	False	False	False	0
ANKLE2	ENSG00000176915.10	ENST00000357997.5	chr12	13	-	True	133311373	133311373	T	A	ENST00000357997.5:c.1701-212A>T		Non_Coding,I	I_9	SNP	True	2	Class 2: This mutation can be modeled, but the effect may not be consistent.	0nt	3nt	Ankle2	ENSMUSG00000029501.15	ENSMUST00000197188.5	chr5	13	+	SNP	Intron	I_9	110399163.0	110399163.0	A	T	ENSMUST00000197188.5:c.1722-200A>T		110399163.0	110399163.0	A	T	ENSMUST00000197188.5:c.1722-200A>T		CLINVAR-H1490691	CLINVAR-H1490691-M01-V01	CLINVAR	1271894.0	False	False	False	False	False	3
ANKLE2	ENSG00000176915.10	ENST00000357997.5	chr12	13	-	True	133311374	133311374	C	G	ENST00000357997.5:c.1701-213G>C		Non_Coding,I	I_9	SNP	True	2	Class 2: This mutation can be modeled, but the effect may not be consistent.	1nt	0nt	Ankle2	ENSMUSG00000029501.15	ENSMUST00000197188.5	chr5	13	+	SNP	Intron	I_9	110399160.0	110399160.0	G	C	ENSMUST00000197188.5:c.1722-203G>C		110399160.0	110399160.0	G	C	ENSMUST00000197188.5:c.1722-203G>C		CLINVAR-H1490692	CLINVAR-H1490692-M01-V01	CLINVAR	1265428.0	False	False	False	False	False	1
ANKLE2	ENSG00000176915.10	ENST00000357997.5	chr12	13	-	True	133312191	133312191	T	C	ENST00000357997.5:c.1594-93A>G		Non_Coding,I	I_8	SNP	True	2	Class 2: This mutation can be modeled, but the effect may not be consistent.	0nt	2nt	Ankle2	ENSMUSG00000029501.15	ENSMUST00000197188.5	chr5	13	+	SNP	Intron	I_8	110398489.0	110398489.0	A	G	ENSMUST00000197188.5:c.1615-78A>G		110398489.0	110398489.0	A	G	ENSMUST00000197188.5:c.1615-78A>G		CLINVAR-H1490707	CLINVAR-H1490707-M01-V01	CLINVAR	1192437.0	False	False	False	False	False	2
ANKLE2	ENSG00000176915.10	ENST00000357997.5	chr12	13	-	True	133312412	133312412	C	T	ENST00000357997.5:c.1594-314G>A		Non_Coding,I	I_8	SNP	True	2	Class 2: This mutation can be modeled, but the effect may not be consistent.	0nt	0nt	Ankle2	ENSMUSG00000029501.15	ENSMUST00000197188.5	chr5	13	+	SNP	Intron	I_8	110398268.0	110398268.0	G	A	ENSMUST00000197188.5:c.1615-299G>A		110398268.0	110398268.0	G	A	ENSMUST00000197188.5:c.1615-299G>A		CLINVAR-H1490710	CLINVAR-H1490710-M01-V01	CLINVAR	1288155.0	False	False	False	False	False	0
ANKLE2	ENSG00000176915.10	ENST00000357997.5	chr12	13	-	True	133313227	133313227	A	G	ENST00000357997.5:c.1593+252T>C		Non_Coding,I	I_8	SNP	True	2	Class 2: This mutation can be modeled, but the effect may not be consistent.	0nt	0nt	Ankle2	ENSMUSG00000029501.15	ENSMUST00000197188.5	chr5	13	+	SNP	Intron	I_8	110397602.0	110397602.0	T	C	ENSMUST00000197188.5:c.1614+236T>C		110397602.0	110397602.0	T	C	ENSMUST00000197188.5:c.1614+236T>C		CLINVAR-H1490711	CLINVAR-H1490711-M01-V01	CLINVAR	1181753.0	False	False	False	False	False	0
ANKLE2	ENSG00000176915.10	ENST00000357997.5	chr12	13	-	True	133313297	133313297	C	T	ENST00000357997.5:c.1593+182G>A		Non_Coding,I	I_8	SNP	True	2	Class 2: This mutation can be modeled, but the effect may not be consistent.	0nt	1nt	Ankle2	ENSMUSG00000029501.15	ENSMUST00000197188.5	chr5	13	+	SNP	Intron	I_8	110397544.0	110397544.0	G	A	ENSMUST00000197188.5:c.1614+178G>A		110397544.0	110397544.0	G	A	ENSMUST00000197188.5:c.1614+178G>A		CLINVAR-H1490713	CLINVAR-H1490713-M01-V01	CLINVAR	1186475.0	False	False	False	False	False	1
ANKLE2	ENSG00000176915.10	ENST00000357997.5	chr12	13	-	True	133313337	133313337	G	A	ENST00000357997.5:c.1593+142C>T		Non_Coding,I	I_8	SNP	True	2	Class 2: This mutation can be modeled, but the effect may not be consistent.	0nt	3nt	Ankle2	ENSMUSG00000029501.15	ENSMUST00000197188.5	chr5	13	+	SNP	Intron	I_8	110397491.0	110397491.0	C	T	ENSMUST00000197188.5:c.1614+125C>T		110397491.0	110397491.0	C	T	ENSMUST00000197188.5:c.1614+125C>T		CLINVAR-H1490714	CLINVAR-H1490714-M01-V01	CLINVAR	1225899.0	False	False	False	False	False	3
ANKLE2	ENSG00000176915.10	ENST00000357997.5	chr12	13	-	True	133313472	133313472	A	T	ENST00000357997.5:c.1593+7T>A		Non_Coding,I	I_8	SNP	True	2	Class 2: This mutation can be modeled, but the effect may not be consistent.	0nt	1nt	Ankle2	ENSMUSG00000029501.15	ENSMUST00000197188.5	chr5	13	+	SNP	Intron	I_8	110397372.0	110397372.0	T	A	ENSMUST00000197188.5:c.1614+6T>A		110397372.0	110397372.0	T	A	ENSMUST00000197188.5:c.1614+6T>A		CLINVAR-H1490716	CLINVAR-H1490716-M01-V01	CLINVAR	786237.0	False	False	False	False	False	1
ANKLE2	ENSG00000176915.10	ENST00000357997.5	chr12	13	-	True	133313926	133313926	A	G	ENST00000357997.5:c.1421-275T>C		Non_Coding,I	I_7	SNP	True	2	Class 2: This mutation can be modeled, but the effect may not be consistent.	0nt	0nt	Ankle2	ENSMUSG00000029501.15	ENSMUST00000197188.5	chr5	13	+	SNP	Intron	I_7	110396927.0	110396927.0	T	C	ENSMUST00000197188.5:c.1445-270T>C		110396927.0	110396927.0	T	C	ENSMUST00000197188.5:c.1445-270T>C		CLINVAR-H1490725	CLINVAR-H1490725-M01-V01	CLINVAR	1215542.0	False	False	False	False	False	0
ANKLE2	ENSG00000176915.10	ENST00000357997.5	chr12	13	-	True	133317978	133317978	G	A	ENST00000357997.5:c.1420+27C>T		Non_Coding,I	I_7	SNP	True	2	Class 2: This mutation can be modeled, but the effect may not be consistent.	0nt	0nt	Ankle2	ENSMUSG00000029501.15	ENSMUST00000197188.5	chr5	13	+	SNP	Intron	I_7	110392466.0	110392466.0	C	T	ENSMUST00000197188.5:c.1444+30C>T		110392466.0	110392466.0	C	T	ENSMUST00000197188.5:c.1444+30C>T		CLINVAR-H1490728	CLINVAR-H1490728-M01-V01	CLINVAR	1247199.0	False	False	False	False	False	0
ANKLE2	ENSG00000176915.10	ENST00000357997.5	chr12	13	-	True	133318243	133318243	A	C	ENST00000357997.5:c.1354-172T>G		Non_Coding,I	I_6	SNP	True	2	Class 2: This mutation can be modeled, but the effect may not be consistent.	0nt	0nt	Ankle2	ENSMUSG00000029501.15	ENSMUST00000197188.5	chr5	13	+	SNP	Intron	I_6	110392198.0	110392198.0	T	G	ENSMUST00000197188.5:c.1378-172T>G		110392198.0	110392198.0	T	G	ENSMUST00000197188.5:c.1378-172T>G		CLINVAR-H1490732	CLINVAR-H1490732-M01-V01	CLINVAR	1222068.0	False	False	False	False	False	0
ANKLE2	ENSG00000176915.10	ENST00000357997.5	chr12	13	-	True	133320155	133320155	G	A	ENST00000357997.5:c.1231-293C>T		Non_Coding,I	I_5	SNP	True	2	Class 2: This mutation can be modeled, but the effect may not be consistent.	3nt	0nt	Ankle2	ENSMUSG00000029501.15	ENSMUST00000197188.5	chr5	13	+	SNP	Intron	I_5	110389496.0	110389496.0	C	T	ENSMUST00000197188.5:c.1255-299C>T		110389496.0	110389496.0	C	T	ENSMUST00000197188.5:c.1255-299C>T		CLINVAR-H1490744	CLINVAR-H1490744-M01-V01	CLINVAR	1257832.0	False	False	False	False	False	3
ANKLE2	ENSG00000176915.10	ENST00000357997.5	chr12	13	-	True	133324206	133324206	A	G	ENST00000357997.5:c.1230+212T>C		Non_Coding,I	I_5	SNP	True	2	Class 2: This mutation can be modeled, but the effect may not be consistent.	0nt	1nt	Ankle2	ENSMUSG00000029501.15	ENSMUST00000197188.5	chr5	13	+	SNP	Intron	I_5	110386207.0	110386207.0	T	C	ENSMUST00000197188.5:c.1254+206T>C		110386207.0	110386207.0	T	C	ENSMUST00000197188.5:c.1254+206T>C		CLINVAR-H1490745	CLINVAR-H1490745-M01-V01	CLINVAR	1231872.0	False	False	False	False	False	1
ANKLE2	ENSG00000176915.10	ENST00000357997.5	chr12	13	-	True	133324216	133324216	A	G	ENST00000357997.5:c.1230+202T>C		Non_Coding,I	I_5	SNP	True	2	Class 2: This mutation can be modeled, but the effect may not be consistent.	1nt	1nt	Ankle2	ENSMUSG00000029501.15	ENSMUST00000197188.5	chr5	13	+	SNP	Intron	I_5	110386194.0	110386194.0	T	C	ENSMUST00000197188.5:c.1254+193T>C		110386194.0	110386194.0	T	C	ENSMUST00000197188.5:c.1254+193T>C		CLINVAR-H1490746	CLINVAR-H1490746-M01-V01	CLINVAR	1245514.0	False	False	False	False	False	2
ANKLE2	ENSG00000176915.10	ENST00000357997.5	chr12	13	-	True	133324343	133324343	C	G	ENST00000357997.5:c.1230+75G>C		Non_Coding,I	I_5	SNP	True	2	Class 2: This mutation can be modeled, but the effect may not be consistent.	0nt	0nt	Ankle2	ENSMUSG00000029501.15	ENSMUST00000197188.5	chr5	13	+	SNP	Intron	I_5	110386071.0	110386071.0	G	C	ENSMUST00000197188.5:c.1254+70G>C		110386071.0	110386071.0	G	C	ENSMUST00000197188.5:c.1254+70G>C		CLINVAR-H1490747	CLINVAR-H1490747-M01-V01	CLINVAR	1201834.0	False	False	False	False	False	0
ANKLE2	ENSG00000176915.10	ENST00000357997.5	chr12	13	-	True	133324400	133324400	T	C	ENST00000357997.5:c.1230+18A>G		Non_Coding,I	I_5	SNP	True	2	Class 2: This mutation can be modeled, but the effect may not be consistent.	0nt	3nt	Ankle2	ENSMUSG00000029501.15	ENSMUST00000197188.5	chr5	13	+	SNP	Intron	I_5	110386008.0	110386008.0	A	G	ENSMUST00000197188.5:c.1254+7A>G		110386008.0	110386008.0	A	G	ENSMUST00000197188.5:c.1254+7A>G		CLINVAR-H1490749	CLINVAR-H1490749-M01-V01	CLINVAR	1279823.0	False	False	False	False	False	3
ANKLE2	ENSG00000176915.10	ENST00000357997.5	chr12	13	-	True	133324609	133324609	G	C	ENST00000357997.5:c.1042-3C>G		Non_Coding,I	I_4	SNP	True	2	Class 2: This mutation can be modeled, but the effect may not be consistent.	3nt	5nt	Ankle2	ENSMUSG00000029501.15	ENSMUST00000197188.5	chr5	13	+	SNP	Intron	I_4	110385810.0	110385810.0	C	G	ENSMUST00000197188.5:c.1066-3C>G		110385810.0	110385810.0	C	G	ENSMUST00000197188.5:c.1066-3C>G		CLINVAR-H1490760	CLINVAR-H1490760-M01-V01	CLINVAR	1313754.0	False	False	False	False	False	8
ANKLE2	ENSG00000176915.10	ENST00000357997.5	chr12	13	-	True	133324619	133324619	C	T	ENST00000357997.5:c.1042-13G>A		Non_Coding,I	I_4	SNP	True	2	Class 2: This mutation can be modeled, but the effect may not be consistent.	0nt	1nt	Ankle2	ENSMUSG00000029501.15	ENSMUST00000197188.5	chr5	13	+	SNP	Intron	I_4	110385800.0	110385800.0	G	A	ENSMUST00000197188.5:c.1066-13G>A		110385800.0	110385800.0	G	A	ENSMUST00000197188.5:c.1066-13G>A		CLINVAR-H1490761	CLINVAR-H1490761-M01-V01	CLINVAR	1203591.0	False	False	False	False	False	1
ANKLE2	ENSG00000176915.10	ENST00000357997.5	chr12	13	-	True	133324693	133324693	A	G	ENST00000357997.5:c.1041+31T>C		Non_Coding,I	I_4	SNP	True	2	Class 2: This mutation can be modeled, but the effect may not be consistent.	0nt	0nt	Ankle2	ENSMUSG00000029501.15	ENSMUST00000197188.5	chr5	13	+	SNP	Intron	I_4	110385751.0	110385751.0	T	C	ENSMUST00000197188.5:c.1065+34T>C		110385751.0	110385751.0	T	C	ENSMUST00000197188.5:c.1065+34T>C		CLINVAR-H1490763	CLINVAR-H1490763-M01-V01	CLINVAR	1252655.0	False	False	False	False	False	0
ANKLE2	ENSG00000176915.10	ENST00000357997.5	chr12	13	-	True	133324719	133324719	C	A	ENST00000357997.5:c.1041+5G>T		Non_Coding,I	I_4	SNP	True	2	Class 2: This mutation can be modeled, but the effect may not be consistent.	0nt	1nt	Ankle2	ENSMUSG00000029501.15	ENSMUST00000197188.5	chr5	13	+	SNP	Intron	I_4	110385722.0	110385722.0	G	T	ENSMUST00000197188.5:c.1065+5G>T		110385722.0	110385722.0	G	T	ENSMUST00000197188.5:c.1065+5G>T		CLINVAR-H1490764	CLINVAR-H1490764-M01-V01	CLINVAR	1710829.0	False	False	False	False	False	1
ANKLE2	ENSG00000176915.10	ENST00000357997.5	chr12	13	-	True	133325150	133325150	G	A	ENST00000357997.5:c.848-233C>T		Non_Coding,I	I_3	SNP	True	2	Class 2: This mutation can be modeled, but the effect may not be consistent.	0nt	0nt	Ankle2	ENSMUSG00000029501.15	ENSMUST00000197188.5	chr5	13	+	SNP	Intron	I_3	110385302.0	110385302.0	C	T	ENSMUST00000197188.5:c.869-219C>T		110385302.0	110385302.0	C	T	ENSMUST00000197188.5:c.869-219C>T		CLINVAR-H1490769	CLINVAR-H1490769-M01-V01	CLINVAR	1271273.0	False	False	False	False	False	0
ANKLE2	ENSG00000176915.10	ENST00000357997.5	chr12	13	-	True	133325184	133325184	G	A	ENST00000357997.5:c.848-267C>T		Non_Coding,I	I_3	SNP	True	2	Class 2: This mutation can be modeled, but the effect may not be consistent.	3nt	0nt	Ankle2	ENSMUSG00000029501.15	ENSMUST00000197188.5	chr5	13	+	SNP	Intron	I_3	110385262.0	110385262.0	C	T	ENSMUST00000197188.5:c.869-259C>T		110385262.0	110385262.0	C	T	ENSMUST00000197188.5:c.869-259C>T		CLINVAR-H1490770	CLINVAR-H1490770-M01-V01	CLINVAR	1290161.0	False	False	False	False	False	3
ANKLE2	ENSG00000176915.10	ENST00000357997.5	chr12	13	-	True	133327001	133327001	C	T	ENST00000357997.5:c.847+228G>A		Non_Coding,I	I_3	SNP	True	2	Class 2: This mutation can be modeled, but the effect may not be consistent.	2nt	0nt	Ankle2	ENSMUSG00000029501.15	ENSMUST00000197188.5	chr5	13	+	SNP	Intron	I_3	110384573.0	110384573.0	G	A	ENSMUST00000197188.5:c.868+228G>A		110384573.0	110384573.0	G	A	ENSMUST00000197188.5:c.868+228G>A		CLINVAR-H1490771	CLINVAR-H1490771-M01-V01	CLINVAR	1280809.0	False	False	False	False	False	2
ANKLE2	ENSG00000176915.10	ENST00000357997.5	chr12	13	-	True	133327147	133327147	C	T	ENST00000357997.5:c.847+82G>A		Non_Coding,I	I_3	SNP	True	2	Class 2: This mutation can be modeled, but the effect may not be consistent.	0nt	0nt	Ankle2	ENSMUSG00000029501.15	ENSMUST00000197188.5	chr5	13	+	SNP	Intron	I_3	110384434.0	110384434.0	G	A	ENSMUST00000197188.5:c.868+89G>A		110384434.0	110384434.0	G	A	ENSMUST00000197188.5:c.868+89G>A		CLINVAR-H1490772	CLINVAR-H1490772-M01-V01	CLINVAR	1185929.0	False	False	False	False	False	0
ANKLE2	ENSG00000176915.10	ENST00000357997.5	chr12	13	-	True	133327470	133327470	A	T	ENST00000357997.5:c.641-35T>A		Non_Coding,I	I_2	SNP	True	2	Class 2: This mutation can be modeled, but the effect may not be consistent.	0nt	2nt	Ankle2	ENSMUSG00000029501.15	ENSMUST00000197188.5	chr5	13	+	SNP	Intron	I_2	110384101.0	110384101.0	T	A	ENSMUST00000197188.5:c.662-38T>A		110384101.0	110384101.0	T	A	ENSMUST00000197188.5:c.662-38T>A		CLINVAR-H1490774	CLINVAR-H1490774-M01-V01	CLINVAR	1192467.0	False	False	False	False	False	2
ANKLE2	ENSG00000176915.10	ENST00000357997.5	chr12	13	-	True	133331925	133331925	T	C	ENST00000357997.5:c.182-206A>G		Non_Coding,I	I_1	SNP	True	2	Class 2: This mutation can be modeled, but the effect may not be consistent.	1nt	0nt	Ankle2	ENSMUSG00000029501.15	ENSMUST00000197188.5	chr5	13	+	SNP	Intron	I_1	110382016.0	110382016.0	A	G	ENSMUST00000197188.5:c.188-197A>G		110382016.0	110382016.0	A	G	ENSMUST00000197188.5:c.188-197A>G		CLINVAR-H1490802	CLINVAR-H1490802-M01-V01	CLINVAR	1200237.0	False	False	False	False	False	1
ANKLE2	ENSG00000176915.10	ENST00000357997.5	chr12	13	-	True	133332000	133332000	G	A	ENST00000357997.5:c.182-281C>T		Non_Coding,I	I_1	SNP	True	2	Class 2: This mutation can be modeled, but the effect may not be consistent.	0nt	0nt	Ankle2	ENSMUSG00000029501.15	ENSMUST00000197188.5	chr5	13	+	SNP	Intron	I_1	110381937.0	110381937.0	C	T	ENSMUST00000197188.5:c.188-276C>T		110381937.0	110381937.0	C	T	ENSMUST00000197188.5:c.188-276C>T		CLINVAR-H1490803	CLINVAR-H1490803-M01-V01	CLINVAR	1227537.0	False	False	False	False	False	0
ANKLE2	ENSG00000176915.10	ENST00000357997.5	chr12	13	-	True	133332007	133332007	T	A	ENST00000357997.5:c.182-288A>T		Non_Coding,I	I_1	SNP	True	2	Class 2: This mutation can be modeled, but the effect may not be consistent.	3nt	1nt	Ankle2	ENSMUSG00000029501.15	ENSMUST00000197188.5	chr5	13	+	SNP	Intron	I_1	110381914.0	110381914.0	A	T	ENSMUST00000197188.5:c.188-299A>T		110381914.0	110381914.0	A	T	ENSMUST00000197188.5:c.188-299A>T		CLINVAR-H1490804	CLINVAR-H1490804-M01-V01	CLINVAR	1188536.0	False	False	False	False	False	4
ANKLE2	ENSG00000176915.10	ENST00000357997.5	chr12	13	-	True	133332008	133332008	G	A	ENST00000357997.5:c.182-289C>T		Non_Coding,I	I_1	SNP	True	2	Class 2: This mutation can be modeled, but the effect may not be consistent.	2nt	2nt	Ankle2	ENSMUSG00000029501.15	ENSMUST00000197188.5	chr5	13	+	SNP	Intron	I_1	110381913.0	110381913.0	C	T	ENSMUST00000197188.5:c.188-300C>T		110381913.0	110381913.0	C	T	ENSMUST00000197188.5:c.188-300C>T		CLINVAR-H1490805	CLINVAR-H1490805-M01-V01	CLINVAR	1191678.0	False	False	False	False	False	4
ANKLE2	ENSG00000176915.10	ENST00000357997.5	chr12	13	-	True	133337956	133337956	C	T	ENST00000357997.5:c.181+248G>A		Non_Coding,I	I_1	SNP	True	2	Class 2: This mutation can be modeled, but the effect may not be consistent.	0nt	1nt	Ankle2	ENSMUSG00000029501.15	ENSMUST00000197188.5	chr5	13	+	SNP	Intron	I_1	110379491.0	110379491.0	G	A	ENSMUST00000197188.5:c.187+202G>A		110379491.0	110379491.0	G	A	ENSMUST00000197188.5:c.187+202G>A		CLINVAR-H1490806	CLINVAR-H1490806-M01-V01	CLINVAR	1205059.0	False	False	False	False	False	1
ANKLE2	ENSG00000176915.10	ENST00000357997.5	chr12	13	-	True	133338003	133338003	G	A	ENST00000357997.5:c.181+201C>T		Non_Coding,I	I_1	SNP	True	2	Class 2: This mutation can be modeled, but the effect may not be consistent.	0nt	0nt	Ankle2	ENSMUSG00000029501.15	ENSMUST00000197188.5	chr5	13	+	SNP	Intron	I_1	110379446.0	110379446.0	C	T	ENSMUST00000197188.5:c.187+157C>T		110379446.0	110379446.0	C	T	ENSMUST00000197188.5:c.187+157C>T		CLINVAR-H1490808	CLINVAR-H1490808-M01-V01	CLINVAR	1279048.0	False	False	False	False	False	0
ANKLE2	ENSG00000176915.10	ENST00000357997.5	chr12	13	-	True	133338076	133338076	G	A	ENST00000357997.5:c.181+128C>T		Non_Coding,I	I_1	SNP	True	2	Class 2: This mutation can be modeled, but the effect may not be consistent.	1nt	1nt	Ankle2	ENSMUSG00000029501.15	ENSMUST00000197188.5	chr5	13	+	SNP	Intron	I_1	110379417.0	110379417.0	C	T	ENSMUST00000197188.5:c.187+128C>T		110379417.0	110379417.0	C	T	ENSMUST00000197188.5:c.187+128C>T		CLINVAR-H1490809	CLINVAR-H1490809-M01-V01	CLINVAR	1279474.0	False	False	False	False	False	2
ANKLE2	ENSG00000176915.10	ENST00000357997.5	chr12	13	-	True	133338409	133338409	C	T	ENST00000357997.5:c.66G>A		Non_Coding,5		SNP	True	2	Class 2: This mutation can be modeled, but the effect may not be consistent.	0nt	1nt	Ankle2	ENSMUSG00000029501.15	ENSMUST00000197188.5	chr5	13	+	SNP	5'		110379036.0	110379036.0	G	A	ENSMUST00000197188.5:c.167G>A		110379036.0	110379036.0	G	A	ENSMUST00000197188.5:c.167G>A		CLINVAR-H1490819	CLINVAR-H1490819-M01-V01	CLINVAR	1194295.0	False	False	False	False	False	1
ANKLE2	ENSG00000176915.10	ENST00000357997.5	chr12	13	-	True	133338449	133338449	C	A	ENST00000357997.5:c.26G>T		Non_Coding,5		SNP	True	2	Class 2: This mutation can be modeled, but the effect may not be consistent.	1nt	2nt	Ankle2	ENSMUSG00000029501.15	ENSMUST00000197188.5	chr5	13	+	SNP	5'		110378924.0	110378924.0	G	T	ENSMUST00000197188.5:c.55G>T		110378924.0	110378924.0	G	T	ENSMUST00000197188.5:c.55G>T		CLINVAR-H1490820	CLINVAR-H1490820-M01-V01	CLINVAR	1269173.0	False	False	False	False	False	3
ANKLE2	ENSG00000176915.10	ENST00000357997.5	chr12	13	-	True	133303617	133303617	A	T	ENST00000357997.5:c.211T>A		Non_Coding,3		SNP	False	4	Class 4: Mutated sequences are not identical.	0aa	0aa	Ankle2	ENSMUSG00000029501.15	ENSMUST00000197188.5	chr5	13	+																CLINVAR-H1490615		CLINVAR	1226830.0	False	False	False	False	False	0
ANKLE2	ENSG00000176915.10	ENST00000357997.5	chr12	13	-	True	133303884	133303884	C	T	ENST00000357997.5:c.2761G>A	V921M	Missense	E_13	SNP	False	4	Class 4: Mutated sequences are not identical.	0aa	0aa	Ankle2	ENSMUSG00000029501.15	ENSMUST00000197188.5	chr5	13	+																CLINVAR-H1490620		CLINVAR	2354885.0	False	False	False	False	False	0
ANKLE2	ENSG00000176915.10	ENST00000357997.5	chr12	13	-	True	133303973	133303973	C	G	ENST00000357997.5:c.2672G>C	G891A	Missense	E_13	SNP	False	4	Class 4: Mutated sequences are not identical.	0aa	0aa	Ankle2	ENSMUSG00000029501.15	ENSMUST00000197188.5	chr5	13	+																CLINVAR-H1490622		CLINVAR	1098724.0	False	False	False	False	False	0
ANKLE2	ENSG00000176915.10	ENST00000357997.5	chr12	13	-	True	133304002	133304002	C	A	ENST00000357997.5:c.2643G>T	R881S	Missense	E_13	SNP	False	4	Class 4: Mutated sequences are not identical.	0aa	0aa	Ankle2	ENSMUSG00000029501.15	ENSMUST00000197188.5	chr5	13	+																CLINVAR-H1490623		CLINVAR	2483669.0	False	False	False	False	False	0
ANKLE2	ENSG00000176915.10	ENST00000357997.5	chr12	13	-	True	133304033	133304033	C	T	ENST00000357997.5:c.2616-4G>A		Non_Coding,I	I_12	SNP	False	4	Class 4: Mutated sequences are not identical.	0aa	0aa	Ankle2	ENSMUSG00000029501.15	ENSMUST00000197188.5	chr5	13	+																CLINVAR-H1490624		CLINVAR	2230345.0	False	False	False	False	False	0
ANKLE2	ENSG00000176915.10	ENST00000357997.5	chr12	13	-	True	133304167	133304167	G	A	ENST00000357997.5:c.2616-138C>T		Non_Coding,I	I_12	SNP	False	4	Class 4: Mutated sequences are not identical.	0aa	0aa	Ankle2	ENSMUSG00000029501.15	ENSMUST00000197188.5	chr5	13	+																CLINVAR-H1490628		CLINVAR	1275725.0	False	False	False	False	False	0
ANKLE2	ENSG00000176915.10	ENST00000357997.5	chr12	13	-	True	133304182	133304182	G	A	ENST00000357997.5:c.2616-153C>T		Non_Coding,I	I_12	SNP	False	4	Class 4: Mutated sequences are not identical.	0aa	0aa	Ankle2	ENSMUSG00000029501.15	ENSMUST00000197188.5	chr5	13	+																CLINVAR-H1490631		CLINVAR	1271452.0	False	False	False	False	False	0
ANKLE2	ENSG00000176915.10	ENST00000357997.5	chr12	13	-	True	133304187	133304187	A	G	ENST00000357997.5:c.2616-158T>C		Non_Coding,I	I_12	SNP	False	4	Class 4: Mutated sequences are not identical.	0aa	0aa	Ankle2	ENSMUSG00000029501.15	ENSMUST00000197188.5	chr5	13	+																CLINVAR-H1490634		CLINVAR	1265085.0	False	False	False	False	False	0
ANKLE2	ENSG00000176915.10	ENST00000357997.5	chr12	13	-	True	133304604	133304604	C	T	ENST00000357997.5:c.2615+14G>A		Non_Coding,I	I_12	SNP	False	4	Class 4: Mutated sequences are not identical.	0aa	0aa	Ankle2	ENSMUSG00000029501.15	ENSMUST00000197188.5	chr5	13	+																CLINVAR-H1490638		CLINVAR	1287550.0	False	False	False	False	False	0
ANKLE2	ENSG00000176915.10	ENST00000357997.5	chr12	13	-	True	133304694	133304694	C	T	ENST00000357997.5:c.2539G>A	V847I	Missense	E_12	SNP	False	4	Class 4: Mutated sequences are not identical.	0aa	0aa	Ankle2	ENSMUSG00000029501.15	ENSMUST00000197188.5	chr5	13	+																CLINVAR-H1490643		CLINVAR	720959.0	False	False	False	False	False	0
ANKLE2	ENSG00000176915.10	ENST00000357997.5	chr12	13	-	True	133304877	133304877	G	A	ENST00000357997.5:c.2484-128C>T		Non_Coding,I	I_11	SNP	False	4	Class 4: Mutated sequences are not identical.	0aa	0aa	Ankle2	ENSMUSG00000029501.15	ENSMUST00000197188.5	chr5	13	+																CLINVAR-H1490645		CLINVAR	1197786.0	False	False	False	False	False	0
ANKLE2	ENSG00000176915.10	ENST00000357997.5	chr12	13	-	True	133306237	133306237	G	C	ENST00000357997.5:c.2483+28C>G		Non_Coding,I	I_11	SNP	False	4	Class 4: Mutated sequences are not identical.	0aa	0aa	Ankle2	ENSMUSG00000029501.15	ENSMUST00000197188.5	chr5	13	+																CLINVAR-H1490648		CLINVAR	1245654.0	False	False	False	False	False	0
ANKLE2	ENSG00000176915.10	ENST00000357997.5	chr12	13	-	True	133306295	133306295	C	G	ENST00000357997.5:c.2453G>C	R818T	Missense	E_11	SNP	False	4	Class 4: Mutated sequences are not identical.	0aa	0aa	Ankle2	ENSMUSG00000029501.15	ENSMUST00000197188.5	chr5	13	+																CLINVAR-H1490651		CLINVAR	2510753.0	False	False	False	False	False	0
ANKLE2	ENSG00000176915.10	ENST00000357997.5	chr12	13	-	True	133306354	133306354	G	A	ENST00000357997.5:c.2394C>T	I798delinsI	Silent	E_11	SNP	False	4	Class 4: Mutated sequences are not identical.	0aa	0aa	Ankle2	ENSMUSG00000029501.15	ENSMUST00000197188.5	chr5	13	+																CLINVAR-H1490652		CLINVAR	713001.0	False	False	False	False	False	0
ANKLE2	ENSG00000176915.10	ENST00000357997.5	chr12	13	-	True	133306404	133306404	G	A	ENST00000357997.5:c.2344C>T	Q782*	Nonsense	E_11	SNP	False	4	Class 4: Mutated sequences are not identical.	0aa	0aa	Ankle2	ENSMUSG00000029501.15	ENSMUST00000197188.5	chr5	13	+																CLINVAR-H1490653		CLINVAR	218245.0	False	False	False	False	False	0
ANKLE2	ENSG00000176915.10	ENST00000357997.5	chr12	13	-	True	133306456	133306456	A	G	ENST00000357997.5:c.2292T>C	T764delinsT	Silent	E_11	SNP	False	4	Class 4: Mutated sequences are not identical.	0aa	0aa	Ankle2	ENSMUSG00000029501.15	ENSMUST00000197188.5	chr5	13	+																CLINVAR-H1490654		CLINVAR	728778.0	False	False	False	False	False	0
ANKLE2	ENSG00000176915.10	ENST00000357997.5	chr12	13	-	True	133306488	133306488	C	A	ENST00000357997.5:c.2260G>T	E754*	Nonsense	E_11	SNP	False	4	Class 4: Mutated sequences are not identical.	0aa	0aa	Ankle2	ENSMUSG00000029501.15	ENSMUST00000197188.5	chr5	13	+																CLINVAR-H1490655		CLINVAR	1327768.0	False	False	False	False	False	0
ANKLE2	ENSG00000176915.10	ENST00000357997.5	chr12	13	-	True	133306589	133306589	C	T	ENST00000357997.5:c.2159G>A	R720H	Missense	E_11	SNP	False	4	Class 4: Mutated sequences are not identical.	0aa	0aa	Ankle2	ENSMUSG00000029501.15	ENSMUST00000197188.5	chr5	13	+																CLINVAR-H1490658		CLINVAR	1192433.0	False	False	False	False	False	0
ANKLE2	ENSG00000176915.10	ENST00000357997.5	chr12	13	-	True	133306590	133306590	G	A	ENST00000357997.5:c.2158C>T	R720C	Missense	E_11	SNP	False	4	Class 4: Mutated sequences are not identical.	0aa	0aa	Ankle2	ENSMUSG00000029501.15	ENSMUST00000197188.5	chr5	13	+																CLINVAR-H1490659		CLINVAR	2545462.0	False	False	False	False	False	0
ANKLE2	ENSG00000176915.10	ENST00000357997.5	chr12	13	-	True	133306593	133306593	G	T	ENST00000357997.5:c.2155C>A	P719T	Missense	E_11	SNP	False	4	Class 4: Mutated sequences are not identical.	0aa	0aa	Ankle2	ENSMUSG00000029501.15	ENSMUST00000197188.5	chr5	13	+																CLINVAR-H1490660		CLINVAR	2356166.0	False	False	False	False	False	0
ANKLE2	ENSG00000176915.10	ENST00000357997.5	chr12	13	-	True	133306683	133306683	C	T	ENST00000357997.5:c.2065G>A	A689T	Missense	E_11	SNP	False	4	Class 4: Mutated sequences are not identical.	0aa	0aa	Ankle2	ENSMUSG00000029501.15	ENSMUST00000197188.5	chr5	13	+																CLINVAR-H1490664		CLINVAR	2515276.0	False	False	False	False	False	0
ANKLE2	ENSG00000176915.10	ENST00000357997.5	chr12	13	-	True	133306684	133306684	G	A	ENST00000357997.5:c.2064C>T	A688delinsA	Silent	E_11	SNP	False	4	Class 4: Mutated sequences are not identical.	0aa	0aa	Ankle2	ENSMUSG00000029501.15	ENSMUST00000197188.5	chr5	13	+																CLINVAR-H1490665		CLINVAR	710856.0	False	False	False	False	False	0
ANKLE2	ENSG00000176915.10	ENST00000357997.5	chr12	13	-	True	133306710	133306710	C	T	ENST00000357997.5:c.2038G>A	E680K	Missense	E_11	SNP	False	4	Class 4: Mutated sequences are not identical.	0aa	0aa	Ankle2	ENSMUSG00000029501.15	ENSMUST00000197188.5	chr5	13	+																CLINVAR-H1490666		CLINVAR	1098725.0	False	False	False	False	False	0
ANKLE2	ENSG00000176915.10	ENST00000357997.5	chr12	13	-	True	133306749	133306749	C	T	ENST00000357997.5:c.1999G>A	G667S	Missense	E_11	SNP	False	4	Class 4: Mutated sequences are not identical.	0aa	0aa	Ankle2	ENSMUSG00000029501.15	ENSMUST00000197188.5	chr5	13	+																CLINVAR-H1490668		CLINVAR	2219439.0	False	False	False	False	False	0
ANKLE2	ENSG00000176915.10	ENST00000357997.5	chr12	13	-	True	133306762	133306762	G	A	ENST00000357997.5:c.1986C>T	S662delinsS	Silent	E_11	SNP	False	4	Class 4: Mutated sequences are not identical.	0aa	0aa	Ankle2	ENSMUSG00000029501.15	ENSMUST00000197188.5	chr5	13	+																CLINVAR-H1490670		CLINVAR	789056.0	False	False	False	False	False	0
ANKLE2	ENSG00000176915.10	ENST00000357997.5	chr12	13	-	True	133306769	133306769	T	A	ENST00000357997.5:c.1979A>T	N660I	Missense	E_11	SNP	False	4	Class 4: Mutated sequences are not identical.	0aa	0aa	Ankle2	ENSMUSG00000029501.15	ENSMUST00000197188.5	chr5	13	+																CLINVAR-H1490671		CLINVAR	1305914.0	False	False	False	False	False	0
ANKLE2	ENSG00000176915.10	ENST00000357997.5	chr12	13	-	True	133306770	133306770	T	C	ENST00000357997.5:c.1978A>G	N660D	Missense	E_11	SNP	False	4	Class 4: Mutated sequences are not identical.	0aa	0aa	Ankle2	ENSMUSG00000029501.15	ENSMUST00000197188.5	chr5	13	+																CLINVAR-H1490672		CLINVAR	2623186.0	False	False	False	False	False	0
ANKLE2	ENSG00000176915.10	ENST00000357997.5	chr12	13	-	True	133306780	133306780	A	G	ENST00000357997.5:c.1968T>C	N656delinsN	Silent	E_11	SNP	False	4	Class 4: Mutated sequences are not identical.	0aa	0aa	Ankle2	ENSMUSG00000029501.15	ENSMUST00000197188.5	chr5	13	+																CLINVAR-H1490673		CLINVAR	1257793.0	False	False	False	False	False	0
ANKLE2	ENSG00000176915.10	ENST00000357997.5	chr12	13	-	True	133306787	133306787	C	T	ENST00000357997.5:c.1961G>A	R654Q	Missense	E_11	SNP	False	4	Class 4: Mutated sequences are not identical.	0aa	0aa	Ankle2	ENSMUSG00000029501.15	ENSMUST00000197188.5	chr5	13	+																CLINVAR-H1490674		CLINVAR	730329.0	False	False	False	False	False	0
ANKLE2	ENSG00000176915.10	ENST00000357997.5	chr12	13	-	True	133306928	133306928	T	C	ENST00000357997.5:c.1892-72A>G		Non_Coding,I	I_10	SNP	False	4	Class 4: Mutated sequences are not identical.	0aa	0aa	Ankle2	ENSMUSG00000029501.15	ENSMUST00000197188.5	chr5	13	+																CLINVAR-H1490679		CLINVAR	1249422.0	False	False	False	False	False	0
ANKLE2	ENSG00000176915.10	ENST00000357997.5	chr12	13	-	True	133310887	133310887	C	T	ENST00000357997.5:c.1891+84G>A		Non_Coding,I	I_10	SNP	False	4	Class 4: Mutated sequences are not identical.	0aa	0aa	Ankle2	ENSMUSG00000029501.15	ENSMUST00000197188.5	chr5	13	+																CLINVAR-H1490683		CLINVAR	1192434.0	False	False	False	False	False	0
ANKLE2	ENSG00000176915.10	ENST00000357997.5	chr12	13	-	True	133310992	133310992	G	A	ENST00000357997.5:c.1870C>T	R624*	Nonsense	E_10	SNP	False	4	Class 4: Mutated sequences are not identical.	0aa	0aa	Ankle2	ENSMUSG00000029501.15	ENSMUST00000197188.5	chr5	13	+																CLINVAR-H1490686		CLINVAR	930179.0	False	False	False	False	False	0
ANKLE2	ENSG00000176915.10	ENST00000357997.5	chr12	13	-	True	133311778	133311778	A	G	ENST00000357997.5:c.1700+214T>C		Non_Coding,I	I_9	SNP	False	4	Class 4: Mutated sequences are not identical.	0aa	0aa	Ankle2	ENSMUSG00000029501.15	ENSMUST00000197188.5	chr5	13	+																CLINVAR-H1490693		CLINVAR	1217461.0	False	False	False	False	False	0
ANKLE2	ENSG00000176915.10	ENST00000357997.5	chr12	13	-	True	133311888	133311888	C	A	ENST00000357997.5:c.1700+104G>T		Non_Coding,I	I_9	SNP	False	4	Class 4: Mutated sequences are not identical.	0aa	0aa	Ankle2	ENSMUSG00000029501.15	ENSMUST00000197188.5	chr5	13	+																CLINVAR-H1490694		CLINVAR	1225437.0	False	False	False	False	False	0
ANKLE2	ENSG00000176915.10	ENST00000357997.5	chr12	13	-	True	133311888	133311888	C	G	ENST00000357997.5:c.1700+104G>C		Non_Coding,I	I_9	SNP	False	4	Class 4: Mutated sequences are not identical.	0aa	0aa	Ankle2	ENSMUSG00000029501.15	ENSMUST00000197188.5	chr5	13	+																CLINVAR-H1490695		CLINVAR	1192435.0	False	False	False	False	False	0
ANKLE2	ENSG00000176915.10	ENST00000357997.5	chr12	13	-	True	133311944	133311944	T	C	ENST00000357997.5:c.1700+48A>G		Non_Coding,I	I_9	SNP	False	4	Class 4: Mutated sequences are not identical.	0aa	0aa	Ankle2	ENSMUSG00000029501.15	ENSMUST00000197188.5	chr5	13	+																CLINVAR-H1490696		CLINVAR	1192436.0	False	False	False	False	False	0
ANKLE2	ENSG00000176915.10	ENST00000357997.5	chr12	13	-	True	133312399	133312399	G	A	ENST00000357997.5:c.1594-301C>T		Non_Coding,I	I_8	SNP	False	4	Class 4: Mutated sequences are not identical.	0aa	0aa	Ankle2	ENSMUSG00000029501.15	ENSMUST00000197188.5	chr5	13	+																CLINVAR-H1490709		CLINVAR	1194316.0	False	False	False	False	False	0
ANKLE2	ENSG00000176915.10	ENST00000357997.5	chr12	13	-	True	133313237	133313237	T	C	ENST00000357997.5:c.1593+242A>G		Non_Coding,I	I_8	SNP	False	4	Class 4: Mutated sequences are not identical.	0aa	0aa	Ankle2	ENSMUSG00000029501.15	ENSMUST00000197188.5	chr5	13	+																CLINVAR-H1490712		CLINVAR	1275049.0	False	False	False	False	False	0
ANKLE2	ENSG00000176915.10	ENST00000357997.5	chr12	13	-	True	133313372	133313372	C	A	ENST00000357997.5:c.1593+107G>T		Non_Coding,I	I_8	SNP	False	4	Class 4: Mutated sequences are not identical.	0aa	0aa	Ankle2	ENSMUSG00000029501.15	ENSMUST00000197188.5	chr5	13	+																CLINVAR-H1490715		CLINVAR	1282082.0	False	False	False	False	False	0
ANKLE2	ENSG00000176915.10	ENST00000357997.5	chr12	13	-	True	133313556	133313556	C	T	ENST00000357997.5:c.1516G>A	V506I	Missense	E_8	SNP	False	4	Class 4: Mutated sequences are not identical.	0aa	0aa	Ankle2	ENSMUSG00000029501.15	ENSMUST00000197188.5	chr5	13	+																CLINVAR-H1490719		CLINVAR	2577799.0	False	False	False	False	False	0
ANKLE2	ENSG00000176915.10	ENST00000357997.5	chr12	13	-	True	133313573	133313573	G	A	ENST00000357997.5:c.1499C>T	T500M	Missense	E_8	SNP	False	4	Class 4: Mutated sequences are not identical.	0aa	0aa	Ankle2	ENSMUSG00000029501.15	ENSMUST00000197188.5	chr5	13	+																CLINVAR-H1490720		CLINVAR	872303.0	False	False	False	False	False	0
ANKLE2	ENSG00000176915.10	ENST00000357997.5	chr12	13	-	True	133313789	133313789	C	G	ENST00000357997.5:c.1421-138G>C		Non_Coding,I	I_7	SNP	False	4	Class 4: Mutated sequences are not identical.	0aa	0aa	Ankle2	ENSMUSG00000029501.15	ENSMUST00000197188.5	chr5	13	+																CLINVAR-H1490724		CLINVAR	1192438.0	False	False	False	False	False	0
ANKLE2	ENSG00000176915.10	ENST00000357997.5	chr12	13	-	True	133317721	133317721	A	G	ENST00000357997.5:c.1420+284T>C		Non_Coding,I	I_7	SNP	False	4	Class 4: Mutated sequences are not identical.	0aa	0aa	Ankle2	ENSMUSG00000029501.15	ENSMUST00000197188.5	chr5	13	+																CLINVAR-H1490726		CLINVAR	1282070.0	False	False	False	False	False	0
ANKLE2	ENSG00000176915.10	ENST00000357997.5	chr12	13	-	True	133317893	133317893	G	T	ENST00000357997.5:c.1420+112C>A		Non_Coding,I	I_7	SNP	False	4	Class 4: Mutated sequences are not identical.	0aa	0aa	Ankle2	ENSMUSG00000029501.15	ENSMUST00000197188.5	chr5	13	+																CLINVAR-H1490727		CLINVAR	1234239.0	False	False	False	False	False	0
ANKLE2	ENSG00000176915.10	ENST00000357997.5	chr12	13	-	True	133317997	133317997	C	T	ENST00000357997.5:c.1420+8G>A		Non_Coding,I	I_7	SNP	False	4	Class 4: Mutated sequences are not identical.	0aa	0aa	Ankle2	ENSMUSG00000029501.15	ENSMUST00000197188.5	chr5	13	+																CLINVAR-H1490729		CLINVAR	724278.0	False	False	False	False	False	0
ANKLE2	ENSG00000176915.10	ENST00000357997.5	chr12	13	-	True	133318007	133318007	T	C	ENST00000357997.5:c.1418A>G	K473R	Missense	E_7	SNP	False	4	Class 4: Mutated sequences are not identical.	0aa	0aa	Ankle2	ENSMUSG00000029501.15	ENSMUST00000197188.5	chr5	13	+																CLINVAR-H1490730		CLINVAR	2502763.0	False	False	False	False	False	0
ANKLE2	ENSG00000176915.10	ENST00000357997.5	chr12	13	-	True	133319534	133319534	C	G	ENST00000357997.5:c.1353+206G>C		Non_Coding,I	I_6	SNP	False	4	Class 4: Mutated sequences are not identical.	0aa	0aa	Ankle2	ENSMUSG00000029501.15	ENSMUST00000197188.5	chr5	13	+																CLINVAR-H1490733		CLINVAR	1270666.0	False	False	False	False	False	0
ANKLE2	ENSG00000176915.10	ENST00000357997.5	chr12	13	-	True	133319691	133319691	A	C	ENST00000357997.5:c.1353+49T>G		Non_Coding,I	I_6	SNP	False	4	Class 4: Mutated sequences are not identical.	0aa	0aa	Ankle2	ENSMUSG00000029501.15	ENSMUST00000197188.5	chr5	13	+																CLINVAR-H1490734		CLINVAR	1288688.0	False	False	False	False	False	0
ANKLE2	ENSG00000176915.10	ENST00000357997.5	chr12	13	-	True	133319930	133319930	T	C	ENST00000357997.5:c.1231-68A>G		Non_Coding,I	I_5	SNP	False	4	Class 4: Mutated sequences are not identical.	0aa	0aa	Ankle2	ENSMUSG00000029501.15	ENSMUST00000197188.5	chr5	13	+																CLINVAR-H1490738		CLINVAR	1270646.0	False	False	False	False	False	0
ANKLE2	ENSG00000176915.10	ENST00000357997.5	chr12	13	-	True	133319957	133319957	T	G	ENST00000357997.5:c.1231-95A>C		Non_Coding,I	I_5	SNP	False	4	Class 4: Mutated sequences are not identical.	0aa	0aa	Ankle2	ENSMUSG00000029501.15	ENSMUST00000197188.5	chr5	13	+																CLINVAR-H1490740		CLINVAR	1218825.0	False	False	False	False	False	0
ANKLE2	ENSG00000176915.10	ENST00000357997.5	chr12	13	-	True	133319967	133319967	T	A	ENST00000357997.5:c.1231-105A>T		Non_Coding,I	I_5	SNP	False	4	Class 4: Mutated sequences are not identical.	0aa	0aa	Ankle2	ENSMUSG00000029501.15	ENSMUST00000197188.5	chr5	13	+																CLINVAR-H1490741		CLINVAR	1272431.0	False	False	False	False	False	0
ANKLE2	ENSG00000176915.10	ENST00000357997.5	chr12	13	-	True	133320136	133320136	T	A	ENST00000357997.5:c.1231-274A>T		Non_Coding,I	I_5	SNP	False	4	Class 4: Mutated sequences are not identical.	0aa	0aa	Ankle2	ENSMUSG00000029501.15	ENSMUST00000197188.5	chr5	13	+																CLINVAR-H1490743		CLINVAR	1202552.0	False	False	False	False	False	0
ANKLE2	ENSG00000176915.10	ENST00000357997.5	chr12	13	-	True	133324483	133324483	C	T	ENST00000357997.5:c.1165G>A	E389K	Missense	E_5	SNP	False	4	Class 4: Mutated sequences are not identical.	0aa	0aa	Ankle2	ENSMUSG00000029501.15	ENSMUST00000197188.5	chr5	13	+																CLINVAR-H1490753		CLINVAR	1188510.0	False	False	False	False	False	0
ANKLE2	ENSG00000176915.10	ENST00000357997.5	chr12	13	-	True	133324684	133324684	C	T	ENST00000357997.5:c.1041+40G>A		Non_Coding,I	I_4	SNP	False	4	Class 4: Mutated sequences are not identical.	0aa	0aa	Ankle2	ENSMUSG00000029501.15	ENSMUST00000197188.5	chr5	13	+																CLINVAR-H1490762		CLINVAR	1289066.0	False	False	False	False	False	0
ANKLE2	ENSG00000176915.10	ENST00000357997.5	chr12	13	-	True	133324902	133324902	G	A	ENST00000357997.5:c.863C>T	S288L	Missense	E_4	SNP	False	4	Class 4: Mutated sequences are not identical.	0aa	0aa	Ankle2	ENSMUSG00000029501.15	ENSMUST00000197188.5	chr5	13	+																CLINVAR-H1490768		CLINVAR	730330.0	False	False	False	False	False	0
ANKLE2	ENSG00000176915.10	ENST00000357997.5	chr12	13	-	True	133327706	133327706	T	A	ENST00000357997.5:c.641-271A>T		Non_Coding,I	I_2	SNP	False	4	Class 4: Mutated sequences are not identical.	0aa	0aa	Ankle2	ENSMUSG00000029501.15	ENSMUST00000197188.5	chr5	13	+																CLINVAR-H1490775		CLINVAR	1245847.0	False	False	False	False	False	0
ANKLE2	ENSG00000176915.10	ENST00000357997.5	chr12	13	-	True	133331276	133331276	C	T	ENST00000357997.5:c.625G>A	V209I	Missense	E_2	SNP	False	4	Class 4: Mutated sequences are not identical.	0aa	0aa	Ankle2	ENSMUSG00000029501.15	ENSMUST00000197188.5	chr5	13	+																CLINVAR-H1490776		CLINVAR	2281265.0	False	False	False	False	False	0
ANKLE2	ENSG00000176915.10	ENST00000357997.5	chr12	13	-	True	133331313	133331313	C	T	ENST00000357997.5:c.588G>A	P196delinsP	Silent	E_2	SNP	False	4	Class 4: Mutated sequences are not identical.	0aa	0aa	Ankle2	ENSMUSG00000029501.15	ENSMUST00000197188.5	chr5	13	+																CLINVAR-H1490778		CLINVAR	746346.0	False	False	False	False	False	0
ANKLE2	ENSG00000176915.10	ENST00000357997.5	chr12	13	-	True	133331332	133331332	G	A	ENST00000357997.5:c.569C>T	A190V	Missense	E_2	SNP	False	4	Class 4: Mutated sequences are not identical.	0aa	0aa	Ankle2	ENSMUSG00000029501.15	ENSMUST00000197188.5	chr5	13	+																CLINVAR-H1490780		CLINVAR	2462311.0	False	False	False	False	False	0
ANKLE2	ENSG00000176915.10	ENST00000357997.5	chr12	13	-	True	133331351	133331351	C	T	ENST00000357997.5:c.550G>A	D184N	Missense	E_2	SNP	False	4	Class 4: Mutated sequences are not identical.	0aa	0aa	Ankle2	ENSMUSG00000029501.15	ENSMUST00000197188.5	chr5	13	+																CLINVAR-H1490781		CLINVAR	2379098.0	False	False	False	False	False	0
ANKLE2	ENSG00000176915.10	ENST00000357997.5	chr12	13	-	True	133331491	133331491	A	C	ENST00000357997.5:c.410T>G	I137S	Missense	E_2	SNP	False	4	Class 4: Mutated sequences are not identical.	0aa	0aa	Ankle2	ENSMUSG00000029501.15	ENSMUST00000197188.5	chr5	13	+																CLINVAR-H1490787		CLINVAR	2466327.0	False	False	False	False	False	0
ANKLE2	ENSG00000176915.10	ENST00000357997.5	chr12	13	-	True	133331492	133331492	T	C	ENST00000357997.5:c.409A>G	I137V	Missense	E_2	SNP	False	4	Class 4: Mutated sequences are not identical.	0aa	0aa	Ankle2	ENSMUSG00000029501.15	ENSMUST00000197188.5	chr5	13	+																CLINVAR-H1490788		CLINVAR	2338855.0	False	False	False	False	False	0
ANKLE2	ENSG00000176915.10	ENST00000357997.5	chr12	13	-	True	133331533	133331533	T	C	ENST00000357997.5:c.368A>G	H123R	Missense	E_2	SNP	False	4	Class 4: Mutated sequences are not identical.	0aa	0aa	Ankle2	ENSMUSG00000029501.15	ENSMUST00000197188.5	chr5	13	+																CLINVAR-H1490790		CLINVAR	2616340.0	False	False	False	False	False	0
ANKLE2	ENSG00000176915.10	ENST00000357997.5	chr12	13	-	True	133331537	133331537	G	A	ENST00000357997.5:c.364C>T	H122Y	Missense	E_2	SNP	False	4	Class 4: Mutated sequences are not identical.	0aa	0aa	Ankle2	ENSMUSG00000029501.15	ENSMUST00000197188.5	chr5	13	+																CLINVAR-H1490791		CLINVAR	1192468.0	False	False	False	False	False	0
ANKLE2	ENSG00000176915.10	ENST00000357997.5	chr12	13	-	True	133331649	133331649	G	A	ENST00000357997.5:c.252C>T	I84delinsI	Silent	E_2	SNP	False	4	Class 4: Mutated sequences are not identical.	0aa	0aa	Ankle2	ENSMUSG00000029501.15	ENSMUST00000197188.5	chr5	13	+																CLINVAR-H1490797		CLINVAR	728967.0	False	False	False	False	False	0
ANKLE2	ENSG00000176915.10	ENST00000357997.5	chr12	13	-	True	133331713	133331713	A	G	ENST00000357997.5:c.188T>C	M63T	Missense	E_2	SNP	False	4	Class 4: Mutated sequences are not identical.	0aa	0aa	Ankle2	ENSMUSG00000029501.15	ENSMUST00000197188.5	chr5	13	+																CLINVAR-H1490801		CLINVAR	1211143.0	False	False	False	False	False	0
ANKLE2	ENSG00000176915.10	ENST00000357997.5	chr12	13	-	True	133337960	133337960	G	A	ENST00000357997.5:c.181+244C>T		Non_Coding,I	I_1	SNP	False	4	Class 4: Mutated sequences are not identical.	0aa	0aa	Ankle2	ENSMUSG00000029501.15	ENSMUST00000197188.5	chr5	13	+																CLINVAR-H1490807		CLINVAR	1178061.0	False	False	False	False	False	0
ANKLE2	ENSG00000176915.10	ENST00000357997.5	chr12	13	-	True	133338210	133338210	C	G	ENST00000357997.5:c.175G>C	A59P	Missense	E_1	SNP	False	4	Class 4: Mutated sequences are not identical.	0aa	0aa	Ankle2	ENSMUSG00000029501.15	ENSMUST00000197188.5	chr5	13	+																CLINVAR-H1490810		CLINVAR	2231729.0	False	False	False	False	False	0
ANKLE2	ENSG00000176915.10	ENST00000357997.5	chr12	13	-	True	133338237	133338237	G	A	ENST00000357997.5:c.148C>T	P50S	Missense	E_1	SNP	False	4	Class 4: Mutated sequences are not identical.	0aa	0aa	Ankle2	ENSMUSG00000029501.15	ENSMUST00000197188.5	chr5	13	+																CLINVAR-H1490812		CLINVAR	2289111.0	False	False	False	False	False	0
ANKLE2	ENSG00000176915.10	ENST00000357997.5	chr12	13	-	True	133338275	133338275	G	C	ENST00000357997.5:c.110C>G	P37R	Missense	E_1	SNP	False	4	Class 4: Mutated sequences are not identical.	0aa	0aa	Ankle2	ENSMUSG00000029501.15	ENSMUST00000197188.5	chr5	13	+																CLINVAR-H1490814		CLINVAR	2350180.0	False	False	False	False	False	0
ANKLE2	ENSG00000176915.10	ENST00000357997.5	chr12	13	-	True	133338276	133338276	G	C	ENST00000357997.5:c.109C>G	P37A	Missense	E_1	SNP	False	4	Class 4: Mutated sequences are not identical.	0aa	0aa	Ankle2	ENSMUSG00000029501.15	ENSMUST00000197188.5	chr5	13	+																CLINVAR-H1490815		CLINVAR	1315223.0	False	False	False	False	False	0
ANKLE2	ENSG00000176915.10	ENST00000357997.5	chr12	13	-	True	133338366	133338366	C	T	ENST00000357997.5:c.19G>A	A7T	Missense	E_1	SNP	False	4	Class 4: Mutated sequences are not identical.	0aa	0aa	Ankle2	ENSMUSG00000029501.15	ENSMUST00000197188.5	chr5	13	+																CLINVAR-H1490818		CLINVAR	806973.0	False	False	False	False	False	0
ANKMY1	ENSG00000144504.11	ENST00000391987.1	chr2	16	-	True	241420373	241420373	G	A	ENST00000391987.1:c.2760C>T	C920delinsC	Silent	E_15	SNP	True	0	Class 0: This mutation can be originally modeled.	6aa	0aa	Ankmy1	ENSMUSG00000034212.15	ENSMUST00000160548.8	chr1	17	-	SNP	Silent	E_16	92798550.0	92798550.0	G	A	ENSMUST00000160548.8:c.2943C>T	C981delinsC	92798550.0	92798550.0	G	A	ENSMUST00000160548.8:c.2943C>T	C981delinsC	CLINVAR-H0424352	CLINVAR-H0424352-M01-V01	CLINVAR	2652090.0	False	False	False	False	False	6
ANKMY1	ENSG00000144504.11	ENST00000391987.1	chr2	16	-	True	241420449	241420449	G	A	ENST00000391987.1:c.2684C>T	P895L	Missense	E_15	SNP	True	0	Class 0: This mutation can be originally modeled.	2aa	17aa	Ankmy1	ENSMUSG00000034212.15	ENSMUST00000160548.8	chr1	17	-	SNP	Missense	E_16	92798626.0	92798626.0	G	A	ENSMUST00000160548.8:c.2867C>T	P956L	92798626.0	92798626.0	G	A	ENSMUST00000160548.8:c.2867C>T	P956L	CLINVAR-H0424353	CLINVAR-H0424353-M01-V01	CLINVAR	2225558.0	False	False	False	False	False	19
ANKMY1	ENSG00000144504.11	ENST00000391987.1	chr2	16	-	True	241420479	241420479	C	G	ENST00000391987.1:c.2654G>C	R885P	Missense	E_15	SNP	True	0	Class 0: This mutation can be originally modeled.	7aa	5aa	Ankmy1	ENSMUSG00000034212.15	ENSMUST00000160548.8	chr1	17	-	SNP	Missense	E_16	92798656.0	92798656.0	C	G	ENSMUST00000160548.8:c.2837G>C	R946P	92798656.0	92798656.0	C	G	ENSMUST00000160548.8:c.2837G>C	R946P	CLINVAR-H0424354	CLINVAR-H0424354-M01-V01	CLINVAR	2299474.0	False	False	False	False	False	12
ANKMY1	ENSG00000144504.11	ENST00000391987.1	chr2	16	-	True	241421678	241421678	G	A	ENST00000391987.1:c.2540C>T	A847V	Missense	E_14	SNP	True	0	Class 0: This mutation can be originally modeled.	2aa	2aa	Ankmy1	ENSMUSG00000034212.15	ENSMUST00000160548.8	chr1	17	-	SNP	Missense	E_15	92799470.0	92799470.0	G	A	ENSMUST00000160548.8:c.2726C>T	A909V	92799470.0	92799470.0	G	A	ENSMUST00000160548.8:c.2726C>T	A909V	CLINVAR-H0424355	CLINVAR-H0424355-M01-V01	CLINVAR	2466786.0	False	False	False	False	False	4
ANKMY1	ENSG00000144504.11	ENST00000391987.1	chr2	16	-	True	241439468	241439468	G	A	ENST00000391987.1:c.2446C>T	R816W	Missense	E_13	SNP	True	0	Class 0: This mutation can be originally modeled.	3aa	4aa	Ankmy1	ENSMUSG00000034212.15	ENSMUST00000160548.8	chr1	17	-	SNP	Missense	E_14	92804350.0	92804350.0	T	A	ENSMUST00000160548.8:c.2632A>T	R878W	92804350.0	92804350.0	T	A	ENSMUST00000160548.8:c.2632A>T	R878W	CLINVAR-H0424357	CLINVAR-H0424357-M01-V01	CLINVAR	2209559.0	False	False	False	False	False	7
ANKMY1	ENSG00000144504.11	ENST00000391987.1	chr2	16	-	True	241439473	241439473	C	T	ENST00000391987.1:c.2441G>A	R814Q	Missense	E_13	SNP	True	0	Class 0: This mutation can be originally modeled.	1aa	6aa	Ankmy1	ENSMUSG00000034212.15	ENSMUST00000160548.8	chr1	17	-	SNP	Missense	E_14	92804355.0	92804355.0	C	T	ENSMUST00000160548.8:c.2627G>A	R876Q	92804355.0	92804355.0	C	T	ENSMUST00000160548.8:c.2627G>A	R876Q	CLINVAR-H0424358	CLINVAR-H0424358-M01-V01	CLINVAR	2568846.0	False	False	False	False	False	7
ANKMY1	ENSG00000144504.11	ENST00000391987.1	chr2	16	-	True	241439502	241439502	C	T	ENST00000391987.1:c.2412G>A	M804I	Missense	E_13	SNP	True	0	Class 0: This mutation can be originally modeled.	1aa	5aa	Ankmy1	ENSMUSG00000034212.15	ENSMUST00000160548.8	chr1	17	-	SNP	Missense	E_14	92804384.0	92804384.0	C	T	ENSMUST00000160548.8:c.2598G>A	M866I	92804384.0	92804384.0	C	T	ENSMUST00000160548.8:c.2598G>A	M866I	CLINVAR-H0424360	CLINVAR-H0424360-M01-V01	CLINVAR	2375977.0	False	False	False	False	False	6
ANKMY1	ENSG00000144504.11	ENST00000391987.1	chr2	16	-	True	241439892	241439892	A	C	ENST00000391987.1:c.2350T>G	Y784D	Missense	E_12	SNP	True	0	Class 0: This mutation can be originally modeled.	7aa	3aa	Ankmy1	ENSMUSG00000034212.15	ENSMUST00000160548.8	chr1	17	-	SNP	Missense	E_13	92804756.0	92804756.0	A	C	ENSMUST00000160548.8:c.2536T>G	Y846D	92804756.0	92804756.0	A	C	ENSMUST00000160548.8:c.2536T>G	Y846D	CLINVAR-H0424361	CLINVAR-H0424361-M01-V01	CLINVAR	2399711.0	False	False	False	False	False	10
ANKMY1	ENSG00000144504.11	ENST00000391987.1	chr2	16	-	True	241439955	241439955	C	T	ENST00000391987.1:c.2287G>A	D763N	Missense	E_12	SNP	True	0	Class 0: This mutation can be originally modeled.	2aa	0aa	Ankmy1	ENSMUSG00000034212.15	ENSMUST00000160548.8	chr1	17	-	SNP	Missense	E_13	92804819.0	92804819.0	C	T	ENSMUST00000160548.8:c.2473G>A	D825N	92804819.0	92804819.0	C	T	ENSMUST00000160548.8:c.2473G>A	D825N	CLINVAR-H0424362	CLINVAR-H0424362-M01-V01	CLINVAR	2212516.0	False	False	False	False	False	2
ANKMY1	ENSG00000144504.11	ENST00000391987.1	chr2	16	-	True	241439956	241439956	G	A	ENST00000391987.1:c.2286C>T	A762delinsA	Silent	E_12	SNP	True	0	Class 0: This mutation can be originally modeled.	1aa	1aa	Ankmy1	ENSMUSG00000034212.15	ENSMUST00000160548.8	chr1	17	-	SNP	Silent	E_13	92804820.0	92804820.0	C	A	ENSMUST00000160548.8:c.2472G>T	A824delinsA	92804820.0	92804820.0	C	A	ENSMUST00000160548.8:c.2472G>T	A824delinsA	CLINVAR-H0424363	CLINVAR-H0424363-M01-V01	CLINVAR	711875.0	False	False	False	False	False	2
ANKMY1	ENSG00000144504.11	ENST00000391987.1	chr2	16	-	True	241447108	241447108	C	T	ENST00000391987.1:c.2128G>A	V710I	Missense	E_11	SNP	True	0	Class 0: This mutation can be originally modeled.	1aa	5aa	Ankmy1	ENSMUSG00000034212.15	ENSMUST00000160548.8	chr1	17	-	SNP	Missense	E_12	92806184.0	92806184.0	C	T	ENSMUST00000160548.8:c.2314G>A	V772I	92806184.0	92806184.0	C	T	ENSMUST00000160548.8:c.2314G>A	V772I	CLINVAR-H0424365	CLINVAR-H0424365-M01-V01	CLINVAR	2467160.0	False	False	False	False	False	6
ANKMY1	ENSG00000144504.11	ENST00000391987.1	chr2	16	-	True	241448784	241448784	A	G	ENST00000391987.1:c.2108T>C	I703T	Missense	E_10	SNP	True	0	Class 0: This mutation can be originally modeled.	0aa	4aa	Ankmy1	ENSMUSG00000034212.15	ENSMUST00000160548.8	chr1	17	-	SNP	Missense	E_11	92807056.0	92807056.0	A	G	ENSMUST00000160548.8:c.2294T>C	I765T	92807056.0	92807056.0	A	G	ENSMUST00000160548.8:c.2294T>C	I765T	CLINVAR-H0424366	CLINVAR-H0424366-M01-V01	CLINVAR	2481267.0	False	False	False	False	False	4
ANKMY1	ENSG00000144504.11	ENST00000391987.1	chr2	16	-	True	241448808	241448808	C	T	ENST00000391987.1:c.2084G>A	G695D	Missense	E_10	SNP	True	0	Class 0: This mutation can be originally modeled.	3aa	6aa	Ankmy1	ENSMUSG00000034212.15	ENSMUST00000160548.8	chr1	17	-	SNP	Missense	E_11	92807080.0	92807080.0	C	T	ENSMUST00000160548.8:c.2270G>A	G757D	92807080.0	92807080.0	C	T	ENSMUST00000160548.8:c.2270G>A	G757D	CLINVAR-H0424367	CLINVAR-H0424367-M01-V01	CLINVAR	2248258.0	False	False	False	False	False	9
ANKMY1	ENSG00000144504.11	ENST00000391987.1	chr2	16	-	True	241448856	241448856	A	G	ENST00000391987.1:c.2036T>C	V679A	Missense	E_10	SNP	True	0	Class 0: This mutation can be originally modeled.	5aa	6aa	Ankmy1	ENSMUSG00000034212.15	ENSMUST00000160548.8	chr1	17	-	SNP	Missense	E_11	92807128.0	92807128.0	A	G	ENSMUST00000160548.8:c.2222T>C	V741A	92807128.0	92807128.0	A	G	ENSMUST00000160548.8:c.2222T>C	V741A	CLINVAR-H0424369	CLINVAR-H0424369-M01-V01	CLINVAR	2611919.0	False	False	False	False	False	11
ANKMY1	ENSG00000144504.11	ENST00000391987.1	chr2	16	-	True	241451298	241451298	C	T	ENST00000391987.1:c.1999G>A	E667K	Missense	E_9	SNP	True	0	Class 0: This mutation can be originally modeled.	2aa	2aa	Ankmy1	ENSMUSG00000034212.15	ENSMUST00000160548.8	chr1	17	-	SNP	Missense	E_10	92808722.0	92808722.0	C	T	ENSMUST00000160548.8:c.2185G>A	E729K	92808722.0	92808722.0	C	T	ENSMUST00000160548.8:c.2185G>A	E729K	CLINVAR-H0424370	CLINVAR-H0424370-M01-V01	CLINVAR	2401857.0	False	False	False	False	False	4
ANKMY1	ENSG00000144504.11	ENST00000391987.1	chr2	16	-	True	241451329	241451329	C	G	ENST00000391987.1:c.1968G>C	E656D	Missense	E_9	SNP	True	0	Class 0: This mutation can be originally modeled.	2aa	7aa	Ankmy1	ENSMUSG00000034212.15	ENSMUST00000160548.8	chr1	17	-	SNP	Missense	E_10	92808753.0	92808753.0	C	G	ENSMUST00000160548.8:c.2154G>C	E718D	92808753.0	92808753.0	C	G	ENSMUST00000160548.8:c.2154G>C	E718D	CLINVAR-H0424371	CLINVAR-H0424371-M01-V01	CLINVAR	2225557.0	False	False	False	False	False	9
ANKMY1	ENSG00000144504.11	ENST00000391987.1	chr2	16	-	True	241451336	241451336	G	A	ENST00000391987.1:c.1961C>T	P654L	Missense	E_9	SNP	True	0	Class 0: This mutation can be originally modeled.	0aa	9aa	Ankmy1	ENSMUSG00000034212.15	ENSMUST00000160548.8	chr1	17	-	SNP	Missense	E_10	92808760.0	92808760.0	G	A	ENSMUST00000160548.8:c.2147C>T	P716L	92808760.0	92808760.0	G	A	ENSMUST00000160548.8:c.2147C>T	P716L	CLINVAR-H0424372	CLINVAR-H0424372-M01-V01	CLINVAR	2511360.0	False	False	False	False	False	9
ANKMY1	ENSG00000144504.11	ENST00000391987.1	chr2	16	-	True	241452223	241452223	C	A	ENST00000391987.1:c.1874G>T	G625V	Missense	E_8	SNP	True	0	Class 0: This mutation can be originally modeled.	0aa	0aa	Ankmy1	ENSMUSG00000034212.15	ENSMUST00000160548.8	chr1	17	-	SNP	Missense	E_9	92809480.0	92809480.0	C	A	ENSMUST00000160548.8:c.2057G>T	G686V	92809480.0	92809480.0	C	A	ENSMUST00000160548.8:c.2057G>T	G686V	CLINVAR-H0424374	CLINVAR-H0424374-M01-V01	CLINVAR	2229294.0	False	False	False	False	False	0
ANKMY1	ENSG00000144504.11	ENST00000391987.1	chr2	16	-	True	241452260	241452260	C	T	ENST00000391987.1:c.1837G>A	A613T	Missense	E_8	SNP	True	0	Class 0: This mutation can be originally modeled.	2aa	2aa	Ankmy1	ENSMUSG00000034212.15	ENSMUST00000160548.8	chr1	17	-	SNP	Missense	E_9	92809514.0	92809514.0	C	T	ENSMUST00000160548.8:c.2023G>A	A675T	92809514.0	92809514.0	C	T	ENSMUST00000160548.8:c.2023G>A	A675T	CLINVAR-H0424375	CLINVAR-H0424375-M01-V01	CLINVAR	2371136.0	False	False	False	False	False	4
ANKMY1	ENSG00000144504.11	ENST00000391987.1	chr2	16	-	True	241459811	241459811	C	G	ENST00000391987.1:c.1705G>C	G569R	Missense	E_7	SNP	True	0	Class 0: This mutation can be originally modeled.	0aa	1aa	Ankmy1	ENSMUSG00000034212.15	ENSMUST00000160548.8	chr1	17	-	SNP	Missense	E_8	92811496.0	92811496.0	C	G	ENSMUST00000160548.8:c.1891G>C	G631R	92811496.0	92811496.0	C	G	ENSMUST00000160548.8:c.1891G>C	G631R	CLINVAR-H0424377	CLINVAR-H0424377-M01-V01	CLINVAR	2273797.0	False	False	False	False	False	1
ANKMY1	ENSG00000144504.11	ENST00000391987.1	chr2	16	-	True	241459841	241459841	C	T	ENST00000391987.1:c.1675G>A	V559M	Missense	E_7	SNP	True	0	Class 0: This mutation can be originally modeled.	9aa	0aa	Ankmy1	ENSMUSG00000034212.15	ENSMUST00000160548.8	chr1	17	-	SNP	Missense	E_8	92811526.0	92811526.0	C	T	ENSMUST00000160548.8:c.1861G>A	V621M	92811526.0	92811526.0	C	T	ENSMUST00000160548.8:c.1861G>A	V621M	CLINVAR-H0424378	CLINVAR-H0424378-M01-V01	CLINVAR	2312915.0	False	False	False	False	False	9
ANKMY1	ENSG00000144504.11	ENST00000391987.1	chr2	16	-	True	241463303	241463303	C	T	ENST00000391987.1:c.1564G>A	E522K	Missense	E_6	SNP	True	0	Class 0: This mutation can be originally modeled.	0aa	2aa	Ankmy1	ENSMUSG00000034212.15	ENSMUST00000160548.8	chr1	17	-	SNP	Missense	E_7	92812558.0	92812558.0	C	T	ENSMUST00000160548.8:c.1750G>A	E584K	92812558.0	92812558.0	C	T	ENSMUST00000160548.8:c.1750G>A	E584K	CLINVAR-H0424379	CLINVAR-H0424379-M01-V01	CLINVAR	2470552.0	False	False	False	False	False	2
ANKMY1	ENSG00000144504.11	ENST00000391987.1	chr2	16	-	True	241463360	241463360	G	A	ENST00000391987.1:c.1507C>T	P503S	Missense	E_6	SNP	True	0	Class 0: This mutation can be originally modeled.	0aa	1aa	Ankmy1	ENSMUSG00000034212.15	ENSMUST00000160548.8	chr1	17	-	SNP	Missense	E_7	92812609.0	92812609.0	G	A	ENSMUST00000160548.8:c.1699C>T	P567S	92812609.0	92812609.0	G	A	ENSMUST00000160548.8:c.1699C>T	P567S	CLINVAR-H0424381	CLINVAR-H0424381-M01-V01	CLINVAR	2515960.0	False	False	False	False	False	1
ANKMY1	ENSG00000144504.11	ENST00000391987.1	chr2	16	-	True	241463399	241463399	C	A	ENST00000391987.1:c.1468G>T	A490S	Missense	E_6	SNP	True	0	Class 0: This mutation can be originally modeled.	1aa	1aa	Ankmy1	ENSMUSG00000034212.15	ENSMUST00000160548.8	chr1	17	-	SNP	Missense	E_7	92812639.0	92812639.0	C	A	ENSMUST00000160548.8:c.1669G>T	A557S	92812639.0	92812639.0	C	A	ENSMUST00000160548.8:c.1669G>T	A557S	CLINVAR-H0424382	CLINVAR-H0424382-M01-V01	CLINVAR	2254836.0	False	False	False	False	False	2
ANKMY1	ENSG00000144504.11	ENST00000391987.1	chr2	16	-	True	241463544	241463544	G	C	ENST00000391987.1:c.1323C>G	S441R	Missense	E_6	SNP	True	0	Class 0: This mutation can be originally modeled.	0aa	0aa	Ankmy1	ENSMUSG00000034212.15	ENSMUST00000160548.8	chr1	17	-	SNP	Missense	E_7	92812781.0	92812781.0	G	C	ENSMUST00000160548.8:c.1527C>G	S509R	92812781.0	92812781.0	G	C	ENSMUST00000160548.8:c.1527C>G	S509R	CLINVAR-H0424386	CLINVAR-H0424386-M01-V01	CLINVAR	2320829.0	False	False	False	False	False	0
ANKMY1	ENSG00000144504.11	ENST00000391987.1	chr2	16	-	True	241463561	241463561	G	C	ENST00000391987.1:c.1306C>G	P436A	Missense	E_6	SNP	True	0	Class 0: This mutation can be originally modeled.	1aa	0aa	Ankmy1	ENSMUSG00000034212.15	ENSMUST00000160548.8	chr1	17	-	SNP	Missense	E_7	92812798.0	92812798.0	G	C	ENSMUST00000160548.8:c.1510C>G	P504A	92812798.0	92812798.0	G	C	ENSMUST00000160548.8:c.1510C>G	P504A	CLINVAR-H0424387	CLINVAR-H0424387-M01-V01	CLINVAR	2569789.0	False	False	False	False	False	1
ANKMY1	ENSG00000144504.11	ENST00000391987.1	chr2	16	-	True	241463758	241463758	G	A	ENST00000391987.1:c.1109C>T	S370L	Missense	E_6	SNP	True	0	Class 0: This mutation can be originally modeled.	0aa	1aa	Ankmy1	ENSMUSG00000034212.15	ENSMUST00000160548.8	chr1	17	-	SNP	Missense	E_7	92812953.0	92812953.0	G	A	ENSMUST00000160548.8:c.1355C>T	S452L	92812953.0	92812953.0	G	A	ENSMUST00000160548.8:c.1355C>T	S452L	CLINVAR-H0424390	CLINVAR-H0424390-M01-V01	CLINVAR	2230175.0	False	False	False	False	False	1
ANKMY1	ENSG00000144504.11	ENST00000391987.1	chr2	16	-	True	241465133	241465133	T	C	ENST00000391987.1:c.1037A>G	N346S	Missense	E_5	SNP	True	0	Class 0: This mutation can be originally modeled.	1aa	0aa	Ankmy1	ENSMUSG00000034212.15	ENSMUST00000160548.8	chr1	17	-	SNP	Missense	E_6	92813883.0	92813883.0	T	C	ENSMUST00000160548.8:c.1295A>G	N432S	92813883.0	92813883.0	T	C	ENSMUST00000160548.8:c.1295A>G	N432S	CLINVAR-H0424391	CLINVAR-H0424391-M01-V01	CLINVAR	2403010.0	False	False	False	False	False	1
ANKMY1	ENSG00000144504.11	ENST00000391987.1	chr2	16	-	True	241465187	241465187	G	A	ENST00000391987.1:c.983C>T	T328M	Missense	E_5	SNP	True	0	Class 0: This mutation can be originally modeled.	0aa	0aa	Ankmy1	ENSMUSG00000034212.15	ENSMUST00000160548.8	chr1	17	-	SNP	Missense	E_6	92813937.0	92813937.0	G	A	ENSMUST00000160548.8:c.1241C>T	T414M	92813937.0	92813937.0	G	A	ENSMUST00000160548.8:c.1241C>T	T414M	CLINVAR-H0424392	CLINVAR-H0424392-M01-V01	CLINVAR	2380970.0	False	False	False	False	False	0
ANKMY1	ENSG00000144504.11	ENST00000391987.1	chr2	16	-	True	241465256	241465256	T	C	ENST00000391987.1:c.914A>G	H305R	Missense	E_5	SNP	True	0	Class 0: This mutation can be originally modeled.	0aa	0aa	Ankmy1	ENSMUSG00000034212.15	ENSMUST00000160548.8	chr1	17	-	SNP	Missense	E_6	92814006.0	92814006.0	T	C	ENSMUST00000160548.8:c.1172A>G	H391R	92814006.0	92814006.0	T	C	ENSMUST00000160548.8:c.1172A>G	H391R	CLINVAR-H0424393	CLINVAR-H0424393-M01-V01	CLINVAR	2226815.0	False	False	False	False	False	0
ANKMY1	ENSG00000144504.11	ENST00000391987.1	chr2	16	-	True	241465785	241465785	G	A	ENST00000391987.1:c.764C>T	P255L	Missense	E_4	SNP	True	0	Class 0: This mutation can be originally modeled.	1aa	3aa	Ankmy1	ENSMUSG00000034212.15	ENSMUST00000160548.8	chr1	17	-	SNP	Missense	E_5	92814484.0	92814484.0	G	A	ENSMUST00000160548.8:c.1022C>T	P341L	92814484.0	92814484.0	G	A	ENSMUST00000160548.8:c.1022C>T	P341L	CLINVAR-H0424394	CLINVAR-H0424394-M01-V01	CLINVAR	2230039.0	False	False	False	False	False	4
ANKMY1	ENSG00000144504.11	ENST00000391987.1	chr2	16	-	True	241468493	241468493	G	C	ENST00000391987.1:c.647C>G	P216R	Missense	E_3	SNP	True	0	Class 0: This mutation can be originally modeled.	3aa	15aa	Ankmy1	ENSMUSG00000034212.15	ENSMUST00000160548.8	chr1	17	-	SNP	Missense	E_4	92816208.0	92816208.0	G	C	ENSMUST00000160548.8:c.905C>G	P302R	92816208.0	92816208.0	G	C	ENSMUST00000160548.8:c.905C>G	P302R	CLINVAR-H0424396	CLINVAR-H0424396-M01-V01	CLINVAR	2358219.0	False	False	False	False	False	18
ANKMY1	ENSG00000144504.11	ENST00000391987.1	chr2	16	-	True	241468526	241468526	T	A	ENST00000391987.1:c.614A>T	D205V	Missense	E_3	SNP	True	0	Class 0: This mutation can be originally modeled.	1aa	0aa	Ankmy1	ENSMUSG00000034212.15	ENSMUST00000160548.8	chr1	17	-	SNP	Missense	E_4	92816241.0	92816241.0	T	A	ENSMUST00000160548.8:c.872A>T	D291V	92816241.0	92816241.0	T	A	ENSMUST00000160548.8:c.872A>T	D291V	CLINVAR-H0424397	CLINVAR-H0424397-M01-V01	CLINVAR	2233772.0	False	False	False	False	False	1
ANKMY1	ENSG00000144504.11	ENST00000391987.1	chr2	16	-	True	241468571	241468571	A	G	ENST00000391987.1:c.569T>C	L190P	Missense	E_3	SNP	True	0	Class 0: This mutation can be originally modeled.	1aa	1aa	Ankmy1	ENSMUSG00000034212.15	ENSMUST00000160548.8	chr1	17	-	SNP	Missense	E_4	92816286.0	92816286.0	A	G	ENSMUST00000160548.8:c.827T>C	L276P	92816286.0	92816286.0	A	G	ENSMUST00000160548.8:c.827T>C	L276P	CLINVAR-H0424398	CLINVAR-H0424398-M01-V01	CLINVAR	2346391.0	False	False	False	False	False	2
ANKMY1	ENSG00000144504.11	ENST00000391987.1	chr2	16	-	True	241468605	241468605	G	T	ENST00000391987.1:c.535C>A	H179N	Missense	E_3	SNP	True	0	Class 0: This mutation can be originally modeled.	0aa	4aa	Ankmy1	ENSMUSG00000034212.15	ENSMUST00000160548.8	chr1	17	-	SNP	Missense	E_4	92816320.0	92816320.0	G	T	ENSMUST00000160548.8:c.793C>A	H265N	92816320.0	92816320.0	G	T	ENSMUST00000160548.8:c.793C>A	H265N	CLINVAR-H0424399	CLINVAR-H0424399-M01-V01	CLINVAR	791087.0	False	False	False	False	False	4
ANKMY1	ENSG00000144504.11	ENST00000391987.1	chr2	16	-	True	241468631	241468631	A	G	ENST00000391987.1:c.509T>C	M170T	Missense	E_3	SNP	True	0	Class 0: This mutation can be originally modeled.	4aa	0aa	Ankmy1	ENSMUSG00000034212.15	ENSMUST00000160548.8	chr1	17	-	SNP	Missense	E_4	92816346.0	92816346.0	A	G	ENSMUST00000160548.8:c.767T>C	M256T	92816346.0	92816346.0	A	G	ENSMUST00000160548.8:c.767T>C	M256T	CLINVAR-H0424400	CLINVAR-H0424400-M01-V01	CLINVAR	2209874.0	False	False	False	False	False	4
ANKMY1	ENSG00000144504.11	ENST00000391987.1	chr2	16	-	True	241468694	241468694	T	A	ENST00000391987.1:c.446A>T	D149V	Missense	E_3	SNP	True	0	Class 0: This mutation can be originally modeled.	1aa	7aa	Ankmy1	ENSMUSG00000034212.15	ENSMUST00000160548.8	chr1	17	-	SNP	Missense	E_4	92816409.0	92816409.0	T	A	ENSMUST00000160548.8:c.704A>T	D235V	92816409.0	92816409.0	T	A	ENSMUST00000160548.8:c.704A>T	D235V	CLINVAR-H0424401	CLINVAR-H0424401-M01-V01	CLINVAR	2323075.0	False	False	False	False	False	8
ANKMY1	ENSG00000144504.11	ENST00000391987.1	chr2	16	-	True	241468781	241468781	T	C	ENST00000391987.1:c.359A>G	E120G	Missense	E_3	SNP	True	0	Class 0: This mutation can be originally modeled.	2aa	1aa	Ankmy1	ENSMUSG00000034212.15	ENSMUST00000160548.8	chr1	17	-	SNP	Missense	E_4	92816493.0	92816493.0	T	C	ENSMUST00000160548.8:c.620A>G	E207G	92816493.0	92816493.0	T	C	ENSMUST00000160548.8:c.620A>G	E207G	CLINVAR-H0424404	CLINVAR-H0424404-M01-V01	CLINVAR	2255934.0	False	False	False	False	False	3
ANKMY1	ENSG00000144504.11	ENST00000391987.1	chr2	16	-	True	241468887	241468887	C	T	ENST00000391987.1:c.253G>A	E85K	Missense	E_3	SNP	True	0	Class 0: This mutation can be originally modeled.	0aa	15aa	Ankmy1	ENSMUSG00000034212.15	ENSMUST00000160548.8	chr1	17	-	SNP	Missense	E_4	92816599.0	92816599.0	C	T	ENSMUST00000160548.8:c.514G>A	E172K	92816599.0	92816599.0	C	T	ENSMUST00000160548.8:c.514G>A	E172K	CLINVAR-H0424405	CLINVAR-H0424405-M01-V01	CLINVAR	2357222.0	False	False	False	False	False	15
ANKMY1	ENSG00000144504.11	ENST00000391987.1	chr2	16	-	True	241492374	241492374	C	T	ENST00000391987.1:c.170G>A	R57Q	Missense	E_2	SNP	True	0	Class 0: This mutation can be originally modeled.	0aa	5aa	Ankmy1	ENSMUSG00000034212.15	ENSMUST00000160548.8	chr1	17	-	SNP	Missense	E_3	92823834.0	92823834.0	C	T	ENSMUST00000160548.8:c.431G>A	R144Q	92823834.0	92823834.0	C	T	ENSMUST00000160548.8:c.431G>A	R144Q	CLINVAR-H0424406	CLINVAR-H0424406-M01-V01	CLINVAR	2490917.0	False	False	False	False	False	5
ANKMY1	ENSG00000144504.11	ENST00000391987.1	chr2	16	-	True	241494290	241494290	G	A	ENST00000391987.1:c.62C>T	T21I	Missense	E_1	SNP	True	0	Class 0: This mutation can be originally modeled.	4aa	2aa	Ankmy1	ENSMUSG00000034212.15	ENSMUST00000160548.8	chr1	17	-	SNP	Missense	E_2	92827228.0	92827228.0	G	A	ENSMUST00000160548.8:c.323C>T	T108I	92827228.0	92827228.0	G	A	ENSMUST00000160548.8:c.323C>T	T108I	CLINVAR-H0424409	CLINVAR-H0424409-M01-V01	CLINVAR	2312356.0	False	False	False	False	False	6
ANKMY1	ENSG00000144504.11	ENST00000391987.1	chr2	16	-	True	241494301	241494301	G	C	ENST00000391987.1:c.51C>G	F17L	Missense	E_1	SNP	True	0	Class 0: This mutation can be originally modeled.	0aa	6aa	Ankmy1	ENSMUSG00000034212.15	ENSMUST00000160548.8	chr1	17	-	SNP	Missense	E_2	92827239.0	92827239.0	G	C	ENSMUST00000160548.8:c.312C>G	F104L	92827239.0	92827239.0	G	C	ENSMUST00000160548.8:c.312C>G	F104L	CLINVAR-H0424410	CLINVAR-H0424410-M01-V01	CLINVAR	2312355.0	False	False	False	False	False	6
ANKMY1	ENSG00000144504.11	ENST00000391987.1	chr2	16	-	True	241494332	241494332	C	A	ENST00000391987.1:c.20G>T	G7V	Missense	E_1	SNP	True	0	Class 0: This mutation can be originally modeled.	1aa	8aa	Ankmy1	ENSMUSG00000034212.15	ENSMUST00000160548.8	chr1	17	-	SNP	Missense	E_2	92827270.0	92827270.0	C	A	ENSMUST00000160548.8:c.281G>T	G94V	92827270.0	92827270.0	C	A	ENSMUST00000160548.8:c.281G>T	G94V	CLINVAR-H0424411	CLINVAR-H0424411-M01-V01	CLINVAR	2596459.0	False	False	False	False	False	9
ANKMY1	ENSG00000144504.11	ENST00000391987.1	chr2	16	-	True	241494344	241494344	T	C	ENST00000391987.1:c.8A>G	Q3R	Missense	E_1	SNP	True	0	Class 0: This mutation can be originally modeled.	0aa	0aa	Ankmy1	ENSMUSG00000034212.15	ENSMUST00000160548.8	chr1	17	-	SNP	Missense	E_2	92827351.0	92827351.0	T	C	ENSMUST00000160548.8:c.200A>G	Q67R	92827351.0	92827351.0	T	C	ENSMUST00000160548.8:c.200A>G	Q67R	CLINVAR-H0424412	CLINVAR-H0424412-M01-V01	CLINVAR	2263183.0	False	False	False	False	False	0
ANKMY1	ENSG00000144504.11	ENST00000391987.1	chr2	16	-	True	241439437	241439437	C	T	ENST00000391987.1:c.2477G>A	R826Q	Missense	E_13	SNP	True	1	Class 1: This mutation can be alternatively modeled.	4aa	0aa	Ankmy1	ENSMUSG00000034212.15	ENSMUST00000160548.8	chr1	17	-	DNP	Missense	E_14	92804319.0	92804319.0	C	T	ENSMUST00000160548.8:c.2663G>A	R888H	92804318.0	92804319.0	GC	CT	ENSMUST00000160548.8:c.2663_2664GC>AG	R888Q	CLINVAR-H0424356	CLINVAR-H0424356-M01-V01	CLINVAR	2552877.0	False	False	False	False	False	4
ANKMY1	ENSG00000144504.11	ENST00000391987.1	chr2	16	-	True	241439437	241439437	C	T	ENST00000391987.1:c.2477G>A	R826Q	Missense	E_13	SNP	True	1	Class 1: This mutation can be alternatively modeled.	4aa	0aa	Ankmy1	ENSMUSG00000034212.15	ENSMUST00000160548.8	chr1	17	-	DNP	Missense	E_14	92804319.0	92804319.0	C	T	ENSMUST00000160548.8:c.2663G>A	R888H	92804318.0	92804319.0	GC	TT	ENSMUST00000160548.8:c.2663_2664GC>AA	R888Q	CLINVAR-H0424356	CLINVAR-H0424356-M01-V02	CLINVAR	2552877.0	False	False	False	False	False	4
ANKMY1	ENSG00000144504.11	ENST00000391987.1	chr2	16	-	True	241439492	241439492	G	A	ENST00000391987.1:c.2422C>T	R808C	Missense	E_13	SNP	True	1	Class 1: This mutation can be alternatively modeled.	5aa	1aa	Ankmy1	ENSMUSG00000034212.15	ENSMUST00000160548.8	chr1	17	-	TNP	Missense	E_14	92804374.0	92804374.0	G	A	ENSMUST00000160548.8:c.2608C>T	R870W	92804372.0	92804374.0	CCG	ACA	ENSMUST00000160548.8:c.2608_2610CGG>TGT	R870C	CLINVAR-H0424359	CLINVAR-H0424359-M01-V01	CLINVAR	2296334.0	False	False	False	False	False	6
ANKMY1	ENSG00000144504.11	ENST00000391987.1	chr2	16	-	True	241439492	241439492	G	A	ENST00000391987.1:c.2422C>T	R808C	Missense	E_13	SNP	True	1	Class 1: This mutation can be alternatively modeled.	5aa	1aa	Ankmy1	ENSMUSG00000034212.15	ENSMUST00000160548.8	chr1	17	-	TNP	Missense	E_14	92804374.0	92804374.0	G	A	ENSMUST00000160548.8:c.2608C>T	R870W	92804372.0	92804374.0	CCG	GCA	ENSMUST00000160548.8:c.2608_2610CGG>TGC	R870C	CLINVAR-H0424359	CLINVAR-H0424359-M01-V02	CLINVAR	2296334.0	False	False	False	False	False	6
ANKMY1	ENSG00000144504.11	ENST00000391987.1	chr2	16	-	True	241452308	241452308	C	T	ENST00000391987.1:c.1789G>A	G597R	Missense	E_8	SNP	True	1	Class 1: This mutation can be alternatively modeled.	5aa	1aa	Ankmy1	ENSMUSG00000034212.15	ENSMUST00000160548.8	chr1	17	-	TNP	Missense	E_9	92809562.0	92809562.0	C	T	ENSMUST00000160548.8:c.1975G>A	G659S	92809560.0	92809562.0	GCC	CCG	ENSMUST00000160548.8:c.1975_1977GGC>CGG	G659R	CLINVAR-H0424376	CLINVAR-H0424376-M01-V01	CLINVAR	2539496.0	False	False	False	False	False	6
ANKMY1	ENSG00000144504.11	ENST00000391987.1	chr2	16	-	True	241452308	241452308	C	T	ENST00000391987.1:c.1789G>A	G597R	Missense	E_8	SNP	True	1	Class 1: This mutation can be alternatively modeled.	5aa	1aa	Ankmy1	ENSMUSG00000034212.15	ENSMUST00000160548.8	chr1	17	-	TNP	Missense	E_9	92809562.0	92809562.0	C	T	ENSMUST00000160548.8:c.1975G>A	G659S	92809560.0	92809562.0	GCC	CCT	ENSMUST00000160548.8:c.1975_1977GGC>AGG	G659R	CLINVAR-H0424376	CLINVAR-H0424376-M01-V02	CLINVAR	2539496.0	False	False	False	False	False	6
ANKMY1	ENSG00000144504.11	ENST00000391987.1	chr2	16	-	True	241452308	241452308	C	T	ENST00000391987.1:c.1789G>A	G597R	Missense	E_8	SNP	True	1	Class 1: This mutation can be alternatively modeled.	5aa	1aa	Ankmy1	ENSMUSG00000034212.15	ENSMUST00000160548.8	chr1	17	-	SNP	Missense	E_9	92809562.0	92809562.0	C	T	ENSMUST00000160548.8:c.1975G>A	G659S	92809562.0	92809562.0	C	G	ENSMUST00000160548.8:c.1975G>C	G659R	CLINVAR-H0424376	CLINVAR-H0424376-M01-V03	CLINVAR	2539496.0	False	False	False	False	False	6
ANKMY1	ENSG00000144504.11	ENST00000391987.1	chr2	16	-	True	241452308	241452308	C	T	ENST00000391987.1:c.1789G>A	G597R	Missense	E_8	SNP	True	1	Class 1: This mutation can be alternatively modeled.	5aa	1aa	Ankmy1	ENSMUSG00000034212.15	ENSMUST00000160548.8	chr1	17	-	TNP	Missense	E_9	92809562.0	92809562.0	C	T	ENSMUST00000160548.8:c.1975G>A	G659S	92809560.0	92809562.0	GCC	ACG	ENSMUST00000160548.8:c.1975_1977GGC>CGT	G659R	CLINVAR-H0424376	CLINVAR-H0424376-M01-V04	CLINVAR	2539496.0	False	False	False	False	False	6
ANKMY1	ENSG00000144504.11	ENST00000391987.1	chr2	16	-	True	241452308	241452308	C	T	ENST00000391987.1:c.1789G>A	G597R	Missense	E_8	SNP	True	1	Class 1: This mutation can be alternatively modeled.	5aa	1aa	Ankmy1	ENSMUSG00000034212.15	ENSMUST00000160548.8	chr1	17	-	TNP	Missense	E_9	92809562.0	92809562.0	C	T	ENSMUST00000160548.8:c.1975G>A	G659S	92809560.0	92809562.0	GCC	TCT	ENSMUST00000160548.8:c.1975_1977GGC>AGA	G659R	CLINVAR-H0424376	CLINVAR-H0424376-M01-V05	CLINVAR	2539496.0	False	False	False	False	False	6
ANKMY1	ENSG00000144504.11	ENST00000391987.1	chr2	16	-	True	241492398	241492398	G	A	ENST00000391987.1:c.146C>T	T49M	Missense	E_2	SNP	True	1	Class 1: This mutation can be alternatively modeled.	7aa	6aa	Ankmy1	ENSMUSG00000034212.15	ENSMUST00000160548.8	chr1	17	-	DNP	Missense	E_3	92823858.0	92823858.0	G	A	ENSMUST00000160548.8:c.407C>T	T136I	92823857.0	92823858.0	TG	CA	ENSMUST00000160548.8:c.407_408CA>TG	T136M	CLINVAR-H0424407	CLINVAR-H0424407-M01-V01	CLINVAR	2374675.0	False	False	False	False	False	13
ANKMY1	ENSG00000144504.11	ENST00000391987.1	chr2	16	-	True	241419055	241419055	C	T	ENST00000391987.1:c.2797G>A	V933I	Missense	E_16	SNP	False	4	Class 4: Mutated sequences are not identical.	0aa	0aa	Ankmy1	ENSMUSG00000034212.15	ENSMUST00000160548.8	chr1	17	-																CLINVAR-H0424350		CLINVAR	2276868.0	False	False	False	False	False	0
ANKMY1	ENSG00000144504.11	ENST00000391987.1	chr2	16	-	True	241419067	241419067	G	T	ENST00000391987.1:c.2785C>A	Q929K	Missense	E_16	SNP	False	4	Class 4: Mutated sequences are not identical.	0aa	0aa	Ankmy1	ENSMUSG00000034212.15	ENSMUST00000160548.8	chr1	17	-																CLINVAR-H0424351		CLINVAR	2518538.0	False	False	False	False	False	0
ANKMY1	ENSG00000144504.11	ENST00000391987.1	chr2	16	-	True	241446997	241446997	T	C	ENST00000391987.1:c.2239A>G	M747V	Missense	E_11	SNP	False	4	Class 4: Mutated sequences are not identical.	0aa	0aa	Ankmy1	ENSMUSG00000034212.15	ENSMUST00000160548.8	chr1	17	-																CLINVAR-H0424364		CLINVAR	2378629.0	False	False	False	False	False	0
ANKMY1	ENSG00000144504.11	ENST00000391987.1	chr2	16	-	True	241448836	241448836	C	T	ENST00000391987.1:c.2056G>A	G686R	Missense	E_10	SNP	False	4	Class 4: Mutated sequences are not identical.	0aa	0aa	Ankmy1	ENSMUSG00000034212.15	ENSMUST00000160548.8	chr1	17	-																CLINVAR-H0424368		CLINVAR	2403553.0	False	False	False	False	False	0
ANKMY1	ENSG00000144504.11	ENST00000391987.1	chr2	16	-	True	241451367	241451367	G	C	ENST00000391987.1:c.1930C>G	Q644E	Missense	E_9	SNP	False	4	Class 4: Mutated sequences are not identical.	0aa	0aa	Ankmy1	ENSMUSG00000034212.15	ENSMUST00000160548.8	chr1	17	-																CLINVAR-H0424373		CLINVAR	2366173.0	False	False	False	False	False	0
ANKMY1	ENSG00000144504.11	ENST00000391987.1	chr2	16	-	True	241463327	241463327	G	A	ENST00000391987.1:c.1540C>T	R514W	Missense	E_6	SNP	False	4	Class 4: Mutated sequences are not identical.	0aa	0aa	Ankmy1	ENSMUSG00000034212.15	ENSMUST00000160548.8	chr1	17	-																CLINVAR-H0424380		CLINVAR	2278731.0	False	False	False	False	False	0
ANKMY1	ENSG00000144504.11	ENST00000391987.1	chr2	16	-	True	241463422	241463422	G	A	ENST00000391987.1:c.1445C>T	S482L	Missense	E_6	SNP	False	4	Class 4: Mutated sequences are not identical.	0aa	0aa	Ankmy1	ENSMUSG00000034212.15	ENSMUST00000160548.8	chr1	17	-																CLINVAR-H0424383		CLINVAR	2221921.0	False	False	False	False	False	0
ANKMY1	ENSG00000144504.11	ENST00000391987.1	chr2	16	-	True	241463501	241463501	T	C	ENST00000391987.1:c.1366A>G	T456A	Missense	E_6	SNP	False	4	Class 4: Mutated sequences are not identical.	0aa	0aa	Ankmy1	ENSMUSG00000034212.15	ENSMUST00000160548.8	chr1	17	-																CLINVAR-H0424384		CLINVAR	2456007.0	False	False	False	False	False	0
ANKMY1	ENSG00000144504.11	ENST00000391987.1	chr2	16	-	True	241463525	241463525	C	T	ENST00000391987.1:c.1342G>A	G448R	Missense	E_6	SNP	False	4	Class 4: Mutated sequences are not identical.	0aa	0aa	Ankmy1	ENSMUSG00000034212.15	ENSMUST00000160548.8	chr1	17	-																CLINVAR-H0424385		CLINVAR	2488011.0	False	False	False	False	False	0
ANKMY1	ENSG00000144504.11	ENST00000391987.1	chr2	16	-	True	241463654	241463654	C	T	ENST00000391987.1:c.1213G>A	V405I	Missense	E_6	SNP	False	4	Class 4: Mutated sequences are not identical.	0aa	0aa	Ankmy1	ENSMUSG00000034212.15	ENSMUST00000160548.8	chr1	17	-																CLINVAR-H0424388		CLINVAR	2567181.0	False	False	False	False	False	0
ANKMY1	ENSG00000144504.11	ENST00000391987.1	chr2	16	-	True	241463655	241463655	G	A	ENST00000391987.1:c.1212C>T	R404delinsR	Silent	E_6	SNP	False	4	Class 4: Mutated sequences are not identical.	0aa	0aa	Ankmy1	ENSMUSG00000034212.15	ENSMUST00000160548.8	chr1	17	-																CLINVAR-H0424389		CLINVAR	778053.0	False	False	False	False	False	0
ANKMY1	ENSG00000144504.11	ENST00000391987.1	chr2	16	-	True	241465797	241465797	G	A	ENST00000391987.1:c.752C>T	A251V	Missense	E_4	SNP	False	4	Class 4: Mutated sequences are not identical.	0aa	0aa	Ankmy1	ENSMUSG00000034212.15	ENSMUST00000160548.8	chr1	17	-																CLINVAR-H0424395		CLINVAR	2366098.0	False	False	False	False	False	0
ANKMY1	ENSG00000144504.11	ENST00000391987.1	chr2	16	-	True	241468750	241468750	G	T	ENST00000391987.1:c.390C>A	A130delinsA	Silent	E_3	SNP	False	4	Class 4: Mutated sequences are not identical.	0aa	0aa	Ankmy1	ENSMUSG00000034212.15	ENSMUST00000160548.8	chr1	17	-																CLINVAR-H0424402		CLINVAR	773435.0	False	False	False	False	False	0
ANKMY1	ENSG00000144504.11	ENST00000391987.1	chr2	16	-	True	241468772	241468772	C	G	ENST00000391987.1:c.368G>C	S123T	Missense	E_3	SNP	False	4	Class 4: Mutated sequences are not identical.	0aa	0aa	Ankmy1	ENSMUSG00000034212.15	ENSMUST00000160548.8	chr1	17	-																CLINVAR-H0424403		CLINVAR	782420.0	False	False	False	False	False	0
ANKMY1	ENSG00000144504.11	ENST00000391987.1	chr2	16	-	True	241492422	241492422	A	C	ENST00000391987.1:c.122T>G	M41R	Missense	E_2	SNP	False	4	Class 4: Mutated sequences are not identical.	0aa	0aa	Ankmy1	ENSMUSG00000034212.15	ENSMUST00000160548.8	chr1	17	-																CLINVAR-H0424408		CLINVAR	2618451.0	False	False	False	False	False	0
ANKMY2	ENSG00000106524.4	ENST00000306999.2	chr7	10	-	True	16640445	16640445	C	T	ENST00000306999.2:c.1267G>A	E423K	Missense	E_10	SNP	True	0	Class 0: This mutation can be originally modeled.	0aa	1aa	Ankmy2	ENSMUSG00000036188.5	ENSMUST00000041640.5	chr12	10	+	SNP	Missense	E_10	36246329.0	36246329.0	G	A	ENSMUST00000041640.5:c.1252G>A	E418K	36246329.0	36246329.0	G	A	ENSMUST00000041640.5:c.1252G>A	E418K	CLINVAR-H0874955	CLINVAR-H0874955-M01-V01	CLINVAR	2374149.0	False	False	False	False	False	1
ANKMY2	ENSG00000106524.4	ENST00000306999.2	chr7	10	-	True	16640541	16640541	C	T	ENST00000306999.2:c.1171G>A	V391I	Missense	E_10	SNP	True	0	Class 0: This mutation can be originally modeled.	0aa	1aa	Ankmy2	ENSMUSG00000036188.5	ENSMUST00000041640.5	chr12	10	+	SNP	Missense	E_10	36246248.0	36246248.0	G	A	ENSMUST00000041640.5:c.1171G>A	V391I	36246248.0	36246248.0	G	A	ENSMUST00000041640.5:c.1171G>A	V391I	CLINVAR-H0874956	CLINVAR-H0874956-M01-V01	CLINVAR	2384828.0	False	False	False	False	False	1
ANKMY2	ENSG00000106524.4	ENST00000306999.2	chr7	10	-	True	16642055	16642055	T	G	ENST00000306999.2:c.1091A>C	Y364S	Missense	E_9	SNP	True	0	Class 0: This mutation can be originally modeled.	0aa	4aa	Ankmy2	ENSMUSG00000036188.5	ENSMUST00000041640.5	chr12	10	+	SNP	Missense	E_9	36245062.0	36245062.0	A	C	ENSMUST00000041640.5:c.1091A>C	Y364S	36245062.0	36245062.0	A	C	ENSMUST00000041640.5:c.1091A>C	Y364S	CLINVAR-H0874958	CLINVAR-H0874958-M01-V01	CLINVAR	2455690.0	False	False	False	False	False	4
ANKMY2	ENSG00000106524.4	ENST00000306999.2	chr7	10	-	True	16644435	16644435	T	C	ENST00000306999.2:c.922A>G	I308V	Missense	E_8	SNP	True	0	Class 0: This mutation can be originally modeled.	59aa	43aa	Ankmy2	ENSMUSG00000036188.5	ENSMUST00000041640.5	chr12	10	+	SNP	Missense	E_8	36243708.0	36243708.0	A	G	ENSMUST00000041640.5:c.922A>G	I308V	36243708.0	36243708.0	A	G	ENSMUST00000041640.5:c.922A>G	I308V	CLINVAR-H0874959	CLINVAR-H0874959-M01-V01	CLINVAR	2368979.0	False	False	False	False	False	102
ANKMY2	ENSG00000106524.4	ENST00000306999.2	chr7	10	-	True	16644458	16644458	G	A	ENST00000306999.2:c.899C>T	A300V	Missense	E_8	SNP	True	0	Class 0: This mutation can be originally modeled.	51aa	51aa	Ankmy2	ENSMUSG00000036188.5	ENSMUST00000041640.5	chr12	10	+	SNP	Missense	E_8	36243685.0	36243685.0	C	T	ENSMUST00000041640.5:c.899C>T	A300V	36243685.0	36243685.0	C	T	ENSMUST00000041640.5:c.899C>T	A300V	CLINVAR-H0874961	CLINVAR-H0874961-M01-V01	CLINVAR	2559351.0	False	False	False	False	False	102
ANKMY2	ENSG00000106524.4	ENST00000306999.2	chr7	10	-	True	16644471	16644471	A	C	ENST00000306999.2:c.886T>G	S296A	Missense	E_8	SNP	True	0	Class 0: This mutation can be originally modeled.	47aa	55aa	Ankmy2	ENSMUSG00000036188.5	ENSMUST00000041640.5	chr12	10	+	SNP	Missense	E_8	36243672.0	36243672.0	T	G	ENSMUST00000041640.5:c.886T>G	S296A	36243672.0	36243672.0	T	G	ENSMUST00000041640.5:c.886T>G	S296A	CLINVAR-H0874962	CLINVAR-H0874962-M01-V01	CLINVAR	2412203.0	False	False	False	False	False	102
ANKMY2	ENSG00000106524.4	ENST00000306999.2	chr7	10	-	True	16650278	16650278	C	T	ENST00000306999.2:c.642G>A	M214I	Missense	E_6	SNP	True	0	Class 0: This mutation can be originally modeled.	18aa	19aa	Ankmy2	ENSMUSG00000036188.5	ENSMUST00000041640.5	chr12	10	+	SNP	Missense	E_6	36236835.0	36236835.0	G	A	ENSMUST00000041640.5:c.642G>A	M214I	36236835.0	36236835.0	G	A	ENSMUST00000041640.5:c.642G>A	M214I	CLINVAR-H0874963	CLINVAR-H0874963-M01-V01	CLINVAR	2598327.0	False	False	False	False	False	37
ANKMY2	ENSG00000106524.4	ENST00000306999.2	chr7	10	-	True	16650288	16650288	T	G	ENST00000306999.2:c.632A>C	Q211P	Missense	E_6	SNP	True	0	Class 0: This mutation can be originally modeled.	15aa	22aa	Ankmy2	ENSMUSG00000036188.5	ENSMUST00000041640.5	chr12	10	+	SNP	Missense	E_6	36236825.0	36236825.0	A	C	ENSMUST00000041640.5:c.632A>C	Q211P	36236825.0	36236825.0	A	C	ENSMUST00000041640.5:c.632A>C	Q211P	CLINVAR-H0874964	CLINVAR-H0874964-M01-V01	CLINVAR	2289664.0	False	False	False	False	False	37
ANKMY2	ENSG00000106524.4	ENST00000306999.2	chr7	10	-	True	16655418	16655418	G	A	ENST00000306999.2:c.482C>T	A161V	Missense	E_5	SNP	True	0	Class 0: This mutation can be originally modeled.	30aa	21aa	Ankmy2	ENSMUSG00000036188.5	ENSMUST00000041640.5	chr12	10	+	SNP	Missense	E_5	36232458.0	36232458.0	C	T	ENSMUST00000041640.5:c.482C>T	A161V	36232458.0	36232458.0	C	T	ENSMUST00000041640.5:c.482C>T	A161V	CLINVAR-H0874965	CLINVAR-H0874965-M01-V01	CLINVAR	2486584.0	False	False	False	False	False	51
ANKMY2	ENSG00000106524.4	ENST00000306999.2	chr7	10	-	True	16655517	16655517	C	A	ENST00000306999.2:c.383G>T	C128F	Missense	E_5	SNP	True	0	Class 0: This mutation can be originally modeled.	54aa	1aa	Ankmy2	ENSMUSG00000036188.5	ENSMUST00000041640.5	chr12	10	+	SNP	Missense	E_5	36232359.0	36232359.0	G	T	ENSMUST00000041640.5:c.383G>T	C128F	36232359.0	36232359.0	G	T	ENSMUST00000041640.5:c.383G>T	C128F	CLINVAR-H0874966	CLINVAR-H0874966-M01-V01	CLINVAR	2252334.0	False	False	False	False	False	55
ANKMY2	ENSG00000106524.4	ENST00000306999.2	chr7	10	-	True	16664664	16664664	T	G	ENST00000306999.2:c.314A>C	E105A	Missense	E_4	SNP	True	0	Class 0: This mutation can be originally modeled.	31aa	24aa	Ankmy2	ENSMUSG00000036188.5	ENSMUST00000041640.5	chr12	10	+	SNP	Missense	E_4	36226621.0	36226621.0	A	C	ENSMUST00000041640.5:c.314A>C	E105A	36226621.0	36226621.0	A	C	ENSMUST00000041640.5:c.314A>C	E105A	CLINVAR-H0874967	CLINVAR-H0874967-M01-V01	CLINVAR	2384518.0	False	False	False	False	False	55
ANKMY2	ENSG00000106524.4	ENST00000306999.2	chr7	10	-	True	16664676	16664676	T	C	ENST00000306999.2:c.302A>G	E101G	Missense	E_4	SNP	True	0	Class 0: This mutation can be originally modeled.	27aa	28aa	Ankmy2	ENSMUSG00000036188.5	ENSMUST00000041640.5	chr12	10	+	SNP	Missense	E_4	36226609.0	36226609.0	A	G	ENSMUST00000041640.5:c.302A>G	E101G	36226609.0	36226609.0	A	G	ENSMUST00000041640.5:c.302A>G	E101G	CLINVAR-H0874968	CLINVAR-H0874968-M01-V01	CLINVAR	2484866.0	False	False	False	False	False	55
ANKMY2	ENSG00000106524.4	ENST00000306999.2	chr7	10	-	True	16666733	16666733	T	A	ENST00000306999.2:c.203A>T	H68L	Missense	E_3	SNP	True	0	Class 0: This mutation can be originally modeled.	7aa	3aa	Ankmy2	ENSMUSG00000036188.5	ENSMUST00000041640.5	chr12	10	+	SNP	Missense	E_3	36220518.0	36220518.0	A	T	ENSMUST00000041640.5:c.203A>T	H68L	36220518.0	36220518.0	A	T	ENSMUST00000041640.5:c.203A>T	H68L	CLINVAR-H0874970	CLINVAR-H0874970-M01-V01	CLINVAR	623408.0	False	False	False	False	False	10
ANKMY2	ENSG00000106524.4	ENST00000306999.2	chr7	10	-	True	16666788	16666788	G	C	ENST00000306999.2:c.148C>G	L50V	Missense	E_3	SNP	True	0	Class 0: This mutation can be originally modeled.	11aa	9aa	Ankmy2	ENSMUSG00000036188.5	ENSMUST00000041640.5	chr12	10	+	SNP	Missense	E_3	36220463.0	36220463.0	T	G	ENSMUST00000041640.5:c.148T>G	L50V	36220463.0	36220463.0	T	G	ENSMUST00000041640.5:c.148T>G	L50V	CLINVAR-H0874971	CLINVAR-H0874971-M01-V01	CLINVAR	2492354.0	False	False	False	False	False	20
ANKMY2	ENSG00000106524.4	ENST00000306999.2	chr7	10	-	True	16644450	16644450	C	T	ENST00000306999.2:c.907G>A	V303I	Missense	E_8	SNP	True	1	Class 1: This mutation can be alternatively modeled.	54aa	48aa	Ankmy2	ENSMUSG00000036188.5	ENSMUST00000041640.5	chr12	10	+	TNP	Missense	E_8	36243693.0	36243693.0	G	A	ENSMUST00000041640.5:c.907G>A	V303M	36243693.0	36243695.0	GTG	ATA	ENSMUST00000041640.5:c.907_909GTG>ATA	V303I	CLINVAR-H0874960	CLINVAR-H0874960-M01-V01	CLINVAR	2348935.0	False	False	False	False	False	102
ANKMY2	ENSG00000106524.4	ENST00000306999.2	chr7	10	-	True	16644450	16644450	C	T	ENST00000306999.2:c.907G>A	V303I	Missense	E_8	SNP	True	1	Class 1: This mutation can be alternatively modeled.	54aa	48aa	Ankmy2	ENSMUSG00000036188.5	ENSMUST00000041640.5	chr12	10	+	TNP	Missense	E_8	36243693.0	36243693.0	G	A	ENSMUST00000041640.5:c.907G>A	V303M	36243693.0	36243695.0	GTG	ATC	ENSMUST00000041640.5:c.907_909GTG>ATC	V303I	CLINVAR-H0874960	CLINVAR-H0874960-M01-V02	CLINVAR	2348935.0	False	False	False	False	False	102
ANKMY2	ENSG00000106524.4	ENST00000306999.2	chr7	10	-	True	16644450	16644450	C	T	ENST00000306999.2:c.907G>A	V303I	Missense	E_8	SNP	True	1	Class 1: This mutation can be alternatively modeled.	54aa	48aa	Ankmy2	ENSMUSG00000036188.5	ENSMUST00000041640.5	chr12	10	+	TNP	Missense	E_8	36243693.0	36243693.0	G	A	ENSMUST00000041640.5:c.907G>A	V303M	36243693.0	36243695.0	GTG	ATT	ENSMUST00000041640.5:c.907_909GTG>ATT	V303I	CLINVAR-H0874960	CLINVAR-H0874960-M01-V03	CLINVAR	2348935.0	False	False	False	False	False	102
ANKMY2	ENSG00000106524.4	ENST00000306999.2	chr7	10	-	True	16640562	16640562	G	A	ENST00000306999.2:c.1150C>T	L384F	Missense	E_10	SNP	False	4	Class 4: Mutated sequences are not identical.	0aa	0aa	Ankmy2	ENSMUSG00000036188.5	ENSMUST00000041640.5	chr12	10	+																CLINVAR-H0874957		CLINVAR	2396522.0	False	False	False	False	False	0
ANKMY2	ENSG00000106524.4	ENST00000306999.2	chr7	10	-	True	16666721	16666721	A	G	ENST00000306999.2:c.215T>C	V72A	Missense	E_3	SNP	False	4	Class 4: Mutated sequences are not identical.	0aa	0aa	Ankmy2	ENSMUSG00000036188.5	ENSMUST00000041640.5	chr12	10	+																CLINVAR-H0874969		CLINVAR	2375967.0	False	False	False	False	False	0
ANKMY2	ENSG00000106524.4	ENST00000306999.2	chr7	10	-	True	16676060	16676060	T	C	ENST00000306999.2:c.88A>G	T30A	Missense	E_2	SNP	False	4	Class 4: Mutated sequences are not identical.	0aa	0aa	Ankmy2	ENSMUSG00000036188.5	ENSMUST00000041640.5	chr12	10	+																CLINVAR-H0874972		CLINVAR	2353184.0	False	False	False	False	False	0
ANKRA2	ENSG00000164331.5	ENST00000296785.3	chr5	8	-	True	72851330	72851330	C	G	ENST00000296785.3:c.595G>C	E199Q	Missense	E_4	SNP	True	0	Class 0: This mutation can be originally modeled.	45aa	70aa	Ankra2	ENSMUSG00000021661.17	ENSMUST00000022164.16	chr13	8	+	SNP	Missense	E_4	98407643.0	98407643.0	G	C	ENSMUST00000022164.16:c.592G>C	E198Q	98407643.0	98407643.0	G	C	ENSMUST00000022164.16:c.592G>C	E198Q	CLINVAR-H0671210	CLINVAR-H0671210-M01-V01	CLINVAR	2309679.0	False	False	False	False	False	115
ANKRA2	ENSG00000164331.5	ENST00000296785.3	chr5	8	-	True	72857072	72857072	C	G	ENST00000296785.3:c.331G>C	V111L	Missense	E_2	SNP	True	0	Class 0: This mutation can be originally modeled.	65aa	41aa	Ankra2	ENSMUSG00000021661.17	ENSMUST00000022164.16	chr13	8	+	SNP	Missense	E_2	98403865.0	98403865.0	G	C	ENSMUST00000022164.16:c.328G>C	V110L	98403865.0	98403865.0	G	C	ENSMUST00000022164.16:c.328G>C	V110L	CLINVAR-H0671211	CLINVAR-H0671211-M01-V01	CLINVAR	2276925.0	False	False	False	False	False	106
ANKRA2	ENSG00000164331.5	ENST00000296785.3	chr5	8	-	True	72858535	72858535	T	C	ENST00000296785.3:c.172A>G	N58D	Missense	E_1	SNP	True	0	Class 0: This mutation can be originally modeled.	12aa	94aa	Ankra2	ENSMUSG00000021661.17	ENSMUST00000022164.16	chr13	8	+	SNP	Missense	E_1	98402923.0	98402923.0	A	G	ENSMUST00000022164.16:c.169A>G	N57D	98402923.0	98402923.0	A	G	ENSMUST00000022164.16:c.169A>G	N57D	CLINVAR-H0671212	CLINVAR-H0671212-M01-V01	CLINVAR	2545437.0	False	False	False	False	False	106
ANKRA2	ENSG00000164331.5	ENST00000296785.3	chr5	8	-	True	72858647	72858647	G	T	ENST00000296785.3:c.60C>A	S20R	Missense	E_1	SNP	True	0	Class 0: This mutation can be originally modeled.	14aa	0aa	Ankra2	ENSMUSG00000021661.17	ENSMUST00000022164.16	chr13	8	+	SNP	Missense	E_1	98402814.0	98402814.0	C	A	ENSMUST00000022164.16:c.60C>A	S20R	98402814.0	98402814.0	C	A	ENSMUST00000022164.16:c.60C>A	S20R	CLINVAR-H0671214	CLINVAR-H0671214-M01-V01	CLINVAR	2470060.0	False	False	False	False	False	14
ANKRA2	ENSG00000164331.5	ENST00000296785.3	chr5	8	-	True	72848659	72848659	G	A	ENST00000296785.3:c.905C>T	S302L	Missense	E_8	SNP	True	1	Class 1: This mutation can be alternatively modeled.	2aa	9aa	Ankra2	ENSMUSG00000021661.17	ENSMUST00000022164.16	chr13	8	+	DNP	Missense	E_8	98409904.0	98409904.0	C	T	ENSMUST00000022164.16:c.902C>T	S301F	98409903.0	98409904.0	TC	CT	ENSMUST00000022164.16:c.901_902TC>CT	S301L	CLINVAR-H0671209	CLINVAR-H0671209-M01-V01	CLINVAR	2560048.0	False	False	False	False	False	11
ANKRA2	ENSG00000164331.5	ENST00000296785.3	chr5	8	-	True	72848659	72848659	G	A	ENST00000296785.3:c.905C>T	S302L	Missense	E_8	SNP	True	1	Class 1: This mutation can be alternatively modeled.	2aa	9aa	Ankra2	ENSMUSG00000021661.17	ENSMUST00000022164.16	chr13	8	+	TNP	Missense	E_8	98409904.0	98409904.0	C	T	ENSMUST00000022164.16:c.902C>T	S301F	98409903.0	98409905.0	TCC	CTT	ENSMUST00000022164.16:c.901_903TCC>CTT	S301L	CLINVAR-H0671209	CLINVAR-H0671209-M01-V02	CLINVAR	2560048.0	False	False	False	False	False	11
ANKRA2	ENSG00000164331.5	ENST00000296785.3	chr5	8	-	True	72848659	72848659	G	A	ENST00000296785.3:c.905C>T	S302L	Missense	E_8	SNP	True	1	Class 1: This mutation can be alternatively modeled.	2aa	9aa	Ankra2	ENSMUSG00000021661.17	ENSMUST00000022164.16	chr13	8	+	DNP	Missense	E_8	98409904.0	98409904.0	C	T	ENSMUST00000022164.16:c.902C>T	S301F	98409904.0	98409905.0	CC	TA	ENSMUST00000022164.16:c.902_903CC>TA	S301L	CLINVAR-H0671209	CLINVAR-H0671209-M01-V03	CLINVAR	2560048.0	False	False	False	False	False	11
ANKRA2	ENSG00000164331.5	ENST00000296785.3	chr5	8	-	True	72848659	72848659	G	A	ENST00000296785.3:c.905C>T	S302L	Missense	E_8	SNP	True	1	Class 1: This mutation can be alternatively modeled.	2aa	9aa	Ankra2	ENSMUSG00000021661.17	ENSMUST00000022164.16	chr13	8	+	TNP	Missense	E_8	98409904.0	98409904.0	C	T	ENSMUST00000022164.16:c.902C>T	S301F	98409903.0	98409905.0	TCC	CTG	ENSMUST00000022164.16:c.901_903TCC>CTG	S301L	CLINVAR-H0671209	CLINVAR-H0671209-M01-V04	CLINVAR	2560048.0	False	False	False	False	False	11
ANKRA2	ENSG00000164331.5	ENST00000296785.3	chr5	8	-	True	72848659	72848659	G	A	ENST00000296785.3:c.905C>T	S302L	Missense	E_8	SNP	True	1	Class 1: This mutation can be alternatively modeled.	2aa	9aa	Ankra2	ENSMUSG00000021661.17	ENSMUST00000022164.16	chr13	8	+	DNP	Missense	E_8	98409904.0	98409904.0	C	T	ENSMUST00000022164.16:c.902C>T	S301F	98409904.0	98409905.0	CC	TG	ENSMUST00000022164.16:c.902_903CC>TG	S301L	CLINVAR-H0671209	CLINVAR-H0671209-M01-V05	CLINVAR	2560048.0	False	False	False	False	False	11
ANKRA2	ENSG00000164331.5	ENST00000296785.3	chr5	8	-	True	72858612	72858612	A	G	ENST00000296785.3:c.95T>C	I32T	Missense	E_1	SNP	False	4	Class 4: Mutated sequences are not identical.	0aa	0aa	Ankra2	ENSMUSG00000021661.17	ENSMUST00000022164.16	chr13	8	+																CLINVAR-H0671213		CLINVAR	2532687.0	False	False	False	False	False	0
ANKRD1	ENSG00000148677.6	ENST00000371697.3	chr10	9	-	True	92675385	92675385	G	-	ENST00000371697.3:c.764C>	P255Rfs*6	Frame_Shifting	E_8	DEL	True	2	Class 2: This mutation can be modeled, but the effect may not be consistent.	55aa	16aa	Ankrd1	ENSMUSG00000024803.10	ENSMUST00000237142.2	chr19	9	-	DEL	Frame_Shifting	E_8	36092462.0	36092462.0	G	-	ENSMUST00000237142.2:c.764C>	P255Hfs*6	36092462.0	36092462.0	G	-	ENSMUST00000237142.2:c.764C>	P255Hfs*6	CLINVAR-H1217807	CLINVAR-H1217807-M01-V01	CLINVAR	664045.0	False	False	False	False	False	71
ANKRD1	ENSG00000148677.6	ENST00000371697.3	chr10	9	-	True	92675544	92675550	CTTTGGC	-	ENST00000371697.3:c.739_745GCCAAAG>	A247Tfs*12	Frame_Shifting	E_7	DEL	True	2	Class 2: This mutation can be modeled, but the effect may not be consistent.	47aa	22aa	Ankrd1	ENSMUSG00000024803.10	ENSMUST00000237142.2	chr19	9	-	DEL	Frame_Shifting	E_7	36092604.0	36092610.0	CCTTGGC	-	ENSMUST00000237142.2:c.739_745GCCAAGG>	A247Tfs*12	36092604.0	36092610.0	CCTTGGC	-	ENSMUST00000237142.2:c.739_745GCCAAGG>	A247Tfs*12	CLINVAR-H1217823	CLINVAR-H1217823-M01-V01	CLINVAR	838316.0	False	False	False	False	False	69
ANKRD1	ENSG00000148677.6	ENST00000371697.3	chr10	9	-	True	92675650	92675650	A	-	ENST00000371697.3:c.652-13T>		Non_Coding,I	I_6	DEL	True	2	Class 2: This mutation can be modeled, but the effect may not be consistent.	3nt	0nt	Ankrd1	ENSMUSG00000024803.10	ENSMUST00000237142.2	chr19	9	-	DEL	Intron	I_2	36095780.0	36095780.0	A	-	ENSMUST00000237142.2:c.208-17T>		36095780.0	36095780.0	A	-	ENSMUST00000237142.2:c.208-17T>		CLINVAR-H1217852	CLINVAR-H1217852-M01-V01	CLINVAR	201661.0	False	False	False	False	False	3
ANKRD1	ENSG00000148677.6	ENST00000371697.3	chr10	9	-	True	92675651	92675651	A	-	ENST00000371697.3:c.652-14T>		Non_Coding,I	I_6	DEL	True	2	Class 2: This mutation can be modeled, but the effect may not be consistent.	2nt	1nt	Ankrd1	ENSMUSG00000024803.10	ENSMUST00000237142.2	chr19	9	-	DEL	Intron	I_2	36095781.0	36095781.0	A	-	ENSMUST00000237142.2:c.208-18T>		36095781.0	36095781.0	A	-	ENSMUST00000237142.2:c.208-18T>		CLINVAR-H1217853	CLINVAR-H1217853-M01-V01	CLINVAR	1306203.0	False	False	False	False	False	3
ANKRD1	ENSG00000148677.6	ENST00000371697.3	chr10	9	-	True	92675936	92675936	G	-	ENST00000371697.3:c.643C>	R215Efs*13	Frame_Shifting	E_6	DEL	True	2	Class 2: This mutation can be modeled, but the effect may not be consistent.	15aa	56aa	Ankrd1	ENSMUSG00000024803.10	ENSMUST00000237142.2	chr19	9	-	DEL	Frame_Shifting	E_6	36092881.0	36092881.0	T	-	ENSMUST00000237142.2:c.643A>	R215Efs*13	36092881.0	36092881.0	T	-	ENSMUST00000237142.2:c.643A>	R215Efs*13	CLINVAR-H1217861	CLINVAR-H1217861-M01-V01	CLINVAR	2626153.0	False	False	False	False	False	71
ANKRD1	ENSG00000148677.6	ENST00000371697.3	chr10	9	-	True	92675974	92675974	A	-	ENST00000371697.3:c.605T>	L202*	Frame_Shifting	E_6	DEL	True	2	Class 2: This mutation can be modeled, but the effect may not be consistent.	2aa	69aa	Ankrd1	ENSMUSG00000024803.10	ENSMUST00000237142.2	chr19	9	-	DEL	Frame_Shifting	E_6	36092919.0	36092919.0	A	-	ENSMUST00000237142.2:c.605T>	L202Rfs*5	36092919.0	36092919.0	A	-	ENSMUST00000237142.2:c.605T>	L202Rfs*5	CLINVAR-H1217866	CLINVAR-H1217866-M01-V01	CLINVAR	543935.0	False	False	False	False	False	71
ANKRD1	ENSG00000148677.6	ENST00000371697.3	chr10	9	-	True	92676008	92676008	G	-	ENST00000371697.3:c.571C>	H191Tfs*12	Frame_Shifting	E_6	DEL	True	2	Class 2: This mutation can be modeled, but the effect may not be consistent.	45aa	2aa	Ankrd1	ENSMUSG00000024803.10	ENSMUST00000237142.2	chr19	9	-	DEL	Frame_Shifting	E_6	36092953.0	36092953.0	G	-	ENSMUST00000237142.2:c.571C>	H191Tfs*12	36092953.0	36092953.0	G	-	ENSMUST00000237142.2:c.571C>	H191Tfs*12	CLINVAR-H1217877	CLINVAR-H1217877-M01-V01	CLINVAR	1016343.0	False	False	False	False	False	47
ANKRD1	ENSG00000148677.6	ENST00000371697.3	chr10	9	-	True	92677479	92677482	ATAT	-	ENST00000371697.3:c.552+7_10ATAT>		Non_Coding,I	I_5	DEL	True	2	Class 2: This mutation can be modeled, but the effect may not be consistent.	12nt	3nt	Ankrd1	ENSMUSG00000024803.10	ENSMUST00000237142.2	chr19	9	-	DEL	Intron	I_5	36094161.0	36094164.0	ATAT	-	ENSMUST00000237142.2:c.552+7_10ATAT>		36094161.0	36094164.0	ATAT	-	ENSMUST00000237142.2:c.552+7_10ATAT>		CLINVAR-H1217893	CLINVAR-H1217893-M01-V01	CLINVAR	731983.0	False	False	False	False	False	15
ANKRD1	ENSG00000148677.6	ENST00000371697.3	chr10	9	-	True	92677556	92677556	A	-	ENST00000371697.3:c.485T>	L162Wfs*11	Frame_Shifting	E_5	DEL	True	2	Class 2: This mutation can be modeled, but the effect may not be consistent.	16aa	31aa	Ankrd1	ENSMUSG00000024803.10	ENSMUST00000237142.2	chr19	9	-	DEL	Frame_Shifting	E_5	36094238.0	36094238.0	A	-	ENSMUST00000237142.2:c.485T>	L162*	36094238.0	36094238.0	A	-	ENSMUST00000237142.2:c.485T>	L162*	CLINVAR-H1217909	CLINVAR-H1217909-M01-V01	CLINVAR	201671.0	False	False	False	False	False	47
ANKRD1	ENSG00000148677.6	ENST00000371697.3	chr10	9	-	True	92678871	92678871	A	-	ENST00000371697.3:c.345+17T>		Non_Coding,I	I_3	DEL	True	2	Class 2: This mutation can be modeled, but the effect may not be consistent.	0nt	0nt	Ankrd1	ENSMUSG00000024803.10	ENSMUST00000237142.2	chr19	9	-	DEL	Intron	I_7	36092580.0	36092580.0	A	-	ENSMUST00000237142.2:c.750+19T>		36092580.0	36092580.0	A	-	ENSMUST00000237142.2:c.750+19T>		CLINVAR-H1218022	CLINVAR-H1218022-M01-V01	CLINVAR	496428.0	False	False	False	False	False	0
ANKRD1	ENSG00000148677.6	ENST00000371697.3	chr10	9	-	True	92680593	92680593	T	-	ENST00000371697.3:c.27+165A>		Non_Coding,I	I_1	DEL	True	2	Class 2: This mutation can be modeled, but the effect may not be consistent.	0nt	1nt	Ankrd1	ENSMUSG00000024803.10	ENSMUST00000237142.2	chr19	9	-	DEL	3'	-3	36089951.0	36089951.0	T	-	ENSMUST00000237142.2:c.957+159A>		36089951.0	36089951.0	T	-	ENSMUST00000237142.2:c.957+159A>		CLINVAR-H1218127	CLINVAR-H1218127-M01-V01	CLINVAR	675315.0	False	False	False	False	False	1
ANKRD1	ENSG00000148677.6	ENST00000371697.3	chr10	9	-	True	92680824	92680824	G	-	ENST00000371697.3:c.210C>		Non_Coding,5		DEL	True	2	Class 2: This mutation can be modeled, but the effect may not be consistent.	0nt	0nt	Ankrd1	ENSMUSG00000024803.10	ENSMUST00000237142.2	chr19	9	-	DEL	5'		36097221.0	36097221.0	G	-	ENSMUST00000237142.2:c.279C>		36097221.0	36097221.0	G	-	ENSMUST00000237142.2:c.279C>		CLINVAR-H1218146	CLINVAR-H1218146-M01-V01	CLINVAR	508450.0	False	False	False	False	False	0
ANKRD1	ENSG00000148677.6	ENST00000371697.3	chr10	9	-	True	92672049	92672057	AAAAAAAAA	-	ENST00000371697.3:c.566_574TTTTTTTTT>		Non_Coding,3		DEL	False	4	Class 4: Mutated sequences are not identical.	0aa	0aa	Ankrd1	ENSMUSG00000024803.10	ENSMUST00000237142.2	chr19	9	-																CLINVAR-H1217735		CLINVAR	301595.0	False	False	False	False	False	0
ANKRD1	ENSG00000148677.6	ENST00000371697.3	chr10	9	-	True	92672075	92672079	AAAAT	-	ENST00000371697.3:c.544_548ATTTT>		Non_Coding,3		DEL	False	4	Class 4: Mutated sequences are not identical.	0aa	0aa	Ankrd1	ENSMUSG00000024803.10	ENSMUST00000237142.2	chr19	9	-																CLINVAR-H1217736		CLINVAR	301597.0	False	False	False	False	False	0
ANKRD1	ENSG00000148677.6	ENST00000371697.3	chr10	9	-	True	92672409	92672412	TAAA	-	ENST00000371697.3:c.211_214TTTA>		Non_Coding,3		DEL	False	4	Class 4: Mutated sequences are not identical.	0aa	0aa	Ankrd1	ENSMUSG00000024803.10	ENSMUST00000237142.2	chr19	9	-																CLINVAR-H1217743		CLINVAR	301602.0	False	False	False	False	False	0
ANKRD1	ENSG00000148677.6	ENST00000371697.3	chr10	9	-	True	92675533	92675536	ACTC	-	ENST00000371697.3:c.750+3_6GAGT>		Non_Coding,I	I_7	DEL	False	4	Class 4: Mutated sequences are not identical.	0aa	0aa	Ankrd1	ENSMUSG00000024803.10	ENSMUST00000237142.2	chr19	9	-																CLINVAR-H1217817		CLINVAR	1759213.0	False	False	False	False	False	0
ANKRD1	ENSG00000148677.6	ENST00000371697.3	chr10	9	-	True	92675628	92675646	TGCTGAGCAACTGGAAAAT	-	ENST00000371697.3:c.652-9_9ATTTTCCAGTTGCTCAGCA>		Non_Coding,E,I	I_6	DEL	False	4	Class 4: Mutated sequences are not identical.	0aa	0aa	Ankrd1	ENSMUSG00000024803.10	ENSMUST00000237142.2	chr19	9	-																CLINVAR-H1217846		CLINVAR	1046777.0	False	False	False	False	False	0
ANKRD1	ENSG00000148677.6	ENST00000371697.3	chr10	9	-	True	92675637	92675641	ACTGG	-	ENST00000371697.3:c.652-0_4CCAGT>	X217_splice	Splice_Site	I_6	DEL	False	4	Class 4: Mutated sequences are not identical.	0aa	0aa	Ankrd1	ENSMUSG00000024803.10	ENSMUST00000237142.2	chr19	9	-																CLINVAR-H1217847		CLINVAR	851955.0	False	False	False	False	False	0
ANKRD1	ENSG00000148677.6	ENST00000371697.3	chr10	9	-	True	92676188	92676189	TG	-	ENST00000371697.3:c.553-162_163CA>		Non_Coding,I	I_5	DEL	False	4	Class 4: Mutated sequences are not identical.	0aa	0aa	Ankrd1	ENSMUSG00000024803.10	ENSMUST00000237142.2	chr19	9	-																CLINVAR-H1217892		CLINVAR	1246464.0	False	False	False	False	False	0
ANKRD1	ENSG00000148677.6	ENST00000371697.3	chr10	9	-	True	92677848	92677858	CTATCTAAATG	-	ENST00000371697.3:c.454-261_271CATTTAGATAG>		Non_Coding,I	I_4	DEL	False	4	Class 4: Mutated sequences are not identical.	0aa	0aa	Ankrd1	ENSMUSG00000024803.10	ENSMUST00000237142.2	chr19	9	-																CLINVAR-H1217926		CLINVAR	669422.0	False	False	False	False	False	0
ANKRD1	ENSG00000148677.6	ENST00000371697.3	chr10	9	-	True	92678644	92678646	TTC	-	ENST00000371697.3:c.429_431GAA>	K143del	In_Frame	E_4	DEL	False	4	Class 4: Mutated sequences are not identical.	0aa	0aa	Ankrd1	ENSMUSG00000024803.10	ENSMUST00000237142.2	chr19	9	-																CLINVAR-H1217941		CLINVAR	1739424.0	False	False	False	False	False	0
ANKRD1	ENSG00000148677.6	ENST00000371697.3	chr10	9	-	True	92678738	92678743	AAAATA	-	ENST00000371697.3:c.346-9_14TATTTT>		Non_Coding,I	I_3	DEL	False	4	Class 4: Mutated sequences are not identical.	0aa	0aa	Ankrd1	ENSMUSG00000024803.10	ENSMUST00000237142.2	chr19	9	-																CLINVAR-H1217962		CLINVAR	201657.0	False	False	False	False	False	0
ANKRD1	ENSG00000148677.6	ENST00000371697.3	chr10	9	-	True	92678738	92678747	AAAATAAATA	-	ENST00000371697.3:c.346-9_18TATTTATTTT>		Non_Coding,I	I_3	DEL	False	4	Class 4: Mutated sequences are not identical.	0aa	0aa	Ankrd1	ENSMUSG00000024803.10	ENSMUST00000237142.2	chr19	9	-																CLINVAR-H1217963		CLINVAR	162748.0	False	False	False	False	False	0
ANKRD1	ENSG00000148677.6	ENST00000371697.3	chr10	9	-	True	92678739	92678742	AAAT	-	ENST00000371697.3:c.346-10_13ATTT>		Non_Coding,I	I_3	DEL	False	4	Class 4: Mutated sequences are not identical.	0aa	0aa	Ankrd1	ENSMUSG00000024803.10	ENSMUST00000237142.2	chr19	9	-																CLINVAR-H1217965		CLINVAR	201658.0	False	False	False	False	False	0
ANKRD1	ENSG00000148677.6	ENST00000371697.3	chr10	9	-	True	92678739	92678746	AAATAAAT	-	ENST00000371697.3:c.346-10_17ATTTATTT>		Non_Coding,I	I_3	DEL	False	4	Class 4: Mutated sequences are not identical.	0aa	0aa	Ankrd1	ENSMUSG00000024803.10	ENSMUST00000237142.2	chr19	9	-																CLINVAR-H1217966		CLINVAR	45631.0	False	False	False	False	False	0
ANKRD1	ENSG00000148677.6	ENST00000371697.3	chr10	9	-	True	92678741	92678746	ATAAAT	-	ENST00000371697.3:c.346-12_17ATTTAT>		Non_Coding,I	I_3	DEL	False	4	Class 4: Mutated sequences are not identical.	0aa	0aa	Ankrd1	ENSMUSG00000024803.10	ENSMUST00000237142.2	chr19	9	-																CLINVAR-H1217986		CLINVAR	2085705.0	False	False	False	False	False	0
ANKRD1	ENSG00000148677.6	ENST00000371697.3	chr10	9	-	True	92678741	92678750	ATAAATAAAT	-	ENST00000371697.3:c.346-12_21ATTTATTTAT>		Non_Coding,I	I_3	DEL	False	4	Class 4: Mutated sequences are not identical.	0aa	0aa	Ankrd1	ENSMUSG00000024803.10	ENSMUST00000237142.2	chr19	9	-																CLINVAR-H1217987		CLINVAR	1598017.0	False	False	False	False	False	0
ANKRD1	ENSG00000148677.6	ENST00000371697.3	chr10	9	-	True	92678741	92678752	ATAAATAAATAT	-	ENST00000371697.3:c.346-12_23ATATTTATTTAT>		Non_Coding,I	I_3	DEL	False	4	Class 4: Mutated sequences are not identical.	0aa	0aa	Ankrd1	ENSMUSG00000024803.10	ENSMUST00000237142.2	chr19	9	-																CLINVAR-H1217988		CLINVAR	1624041.0	False	False	False	False	False	0
ANKRD1	ENSG00000148677.6	ENST00000371697.3	chr10	9	-	True	92678741	92678754	ATAAATAAATATAT	-	ENST00000371697.3:c.346-12_25ATATATTTATTTAT>		Non_Coding,I	I_3	DEL	False	4	Class 4: Mutated sequences are not identical.	0aa	0aa	Ankrd1	ENSMUSG00000024803.10	ENSMUST00000237142.2	chr19	9	-																CLINVAR-H1217989		CLINVAR	1555094.0	False	False	False	False	False	0
ANKRD1	ENSG00000148677.6	ENST00000371697.3	chr10	9	-	True	92678741	92678756	ATAAATAAATATATAT	-	ENST00000371697.3:c.346-12_27ATATATATTTATTTAT>		Non_Coding,I	I_3	DEL	False	4	Class 4: Mutated sequences are not identical.	0aa	0aa	Ankrd1	ENSMUSG00000024803.10	ENSMUST00000237142.2	chr19	9	-																CLINVAR-H1217990		CLINVAR	1291289.0	False	False	False	False	False	0
ANKRD1	ENSG00000148677.6	ENST00000371697.3	chr10	9	-	True	92678741	92678758	ATAAATAAATATATATAT	-	ENST00000371697.3:c.346-12_29ATATATATATTTATTTAT>		Non_Coding,I	I_3	DEL	False	4	Class 4: Mutated sequences are not identical.	0aa	0aa	Ankrd1	ENSMUSG00000024803.10	ENSMUST00000237142.2	chr19	9	-																CLINVAR-H1217991		CLINVAR	301605.0	False	False	False	False	False	0
ANKRD1	ENSG00000148677.6	ENST00000371697.3	chr10	9	-	True	92678741	92678760	ATAAATAAATATATATATAT	-	ENST00000371697.3:c.346-12_31ATATATATATATTTATTTAT>		Non_Coding,I	I_3	DEL	False	4	Class 4: Mutated sequences are not identical.	0aa	0aa	Ankrd1	ENSMUSG00000024803.10	ENSMUST00000237142.2	chr19	9	-																CLINVAR-H1217992		CLINVAR	1187568.0	False	False	False	False	False	0
ANKRD1	ENSG00000148677.6	ENST00000371697.3	chr10	9	-	True	92678741	92678762	ATAAATAAATATATATATATAT	-	ENST00000371697.3:c.346-12_33ATATATATATATATTTATTTAT>		Non_Coding,I	I_3	DEL	False	4	Class 4: Mutated sequences are not identical.	0aa	0aa	Ankrd1	ENSMUSG00000024803.10	ENSMUST00000237142.2	chr19	9	-																CLINVAR-H1217993		CLINVAR	1552595.0	False	False	False	False	False	0
ANKRD1	ENSG00000148677.6	ENST00000371697.3	chr10	9	-	True	92678741	92678764	ATAAATAAATATATATATATATAT	-	ENST00000371697.3:c.346-12_35ATATATATATATATATTTATTTAT>		Non_Coding,I	I_3	DEL	False	4	Class 4: Mutated sequences are not identical.	0aa	0aa	Ankrd1	ENSMUSG00000024803.10	ENSMUST00000237142.2	chr19	9	-																CLINVAR-H1217994		CLINVAR	516096.0	False	False	False	False	False	0
ANKRD1	ENSG00000148677.6	ENST00000371697.3	chr10	9	-	True	92678743	92678744	AA	-	ENST00000371697.3:c.346-14_15TT>		Non_Coding,I	I_3	DEL	False	4	Class 4: Mutated sequences are not identical.	0aa	0aa	Ankrd1	ENSMUSG00000024803.10	ENSMUST00000237142.2	chr19	9	-																CLINVAR-H1217995		CLINVAR	201656.0	False	False	False	False	False	0
ANKRD1	ENSG00000148677.6	ENST00000371697.3	chr10	9	-	True	92678743	92678748	AAATAA	-	ENST00000371697.3:c.346-14_19TTATTT>		Non_Coding,I	I_3	DEL	False	4	Class 4: Mutated sequences are not identical.	0aa	0aa	Ankrd1	ENSMUSG00000024803.10	ENSMUST00000237142.2	chr19	9	-																CLINVAR-H1217996		CLINVAR	45632.0	False	False	False	False	False	0
ANKRD1	ENSG00000148677.6	ENST00000371697.3	chr10	9	-	True	92678745	92678748	ATAA	-	ENST00000371697.3:c.346-16_19TTAT>		Non_Coding,I	I_3	DEL	False	4	Class 4: Mutated sequences are not identical.	0aa	0aa	Ankrd1	ENSMUSG00000024803.10	ENSMUST00000237142.2	chr19	9	-																CLINVAR-H1218003		CLINVAR	2637637.0	False	False	False	False	False	0
ANKRD1	ENSG00000148677.6	ENST00000371697.3	chr10	9	-	True	92678744	92678748	AATAA	TAT	ENST00000371697.3:c.346-15_19TTATT>ATA		Non_Coding,I	I_3	DEL	False	4	Class 4: Mutated sequences are not identical.	0aa	0aa	Ankrd1	ENSMUSG00000024803.10	ENSMUST00000237142.2	chr19	9	-																CLINVAR-H1218004		CLINVAR	2577102.0	False	False	False	False	False	0
ANKRD1	ENSG00000148677.6	ENST00000371697.3	chr10	9	-	True	92678747	92678748	AA	-	ENST00000371697.3:c.346-18_19TT>		Non_Coding,I	I_3	DEL	False	4	Class 4: Mutated sequences are not identical.	0aa	0aa	Ankrd1	ENSMUSG00000024803.10	ENSMUST00000237142.2	chr19	9	-																CLINVAR-H1218005		CLINVAR	201655.0	False	False	False	False	False	0
ANKRD1	ENSG00000148677.6	ENST00000371697.3	chr10	9	-	True	92678749	92678750	AT	-	ENST00000371697.3:c.346-20_21AT>		Non_Coding,I	I_3	DEL	False	4	Class 4: Mutated sequences are not identical.	0aa	0aa	Ankrd1	ENSMUSG00000024803.10	ENSMUST00000237142.2	chr19	9	-																CLINVAR-H1218016		CLINVAR	1616935.0	False	False	False	False	False	0
ANKRD1	ENSG00000148677.6	ENST00000371697.3	chr10	9	-	True	92678749	92678754	ATATAT	-	ENST00000371697.3:c.346-20_25ATATAT>		Non_Coding,I	I_3	DEL	False	4	Class 4: Mutated sequences are not identical.	0aa	0aa	Ankrd1	ENSMUSG00000024803.10	ENSMUST00000237142.2	chr19	9	-																CLINVAR-H1218017		CLINVAR	1270735.0	False	False	False	False	False	0
ANKRD1	ENSG00000148677.6	ENST00000371697.3	chr10	9	-	True	92679937	92679939	GTT	-	ENST00000371697.3:c.194_196AAC>	Q65del	In_Frame	E_2	DEL	False	4	Class 4: Mutated sequences are not identical.	0aa	0aa	Ankrd1	ENSMUSG00000024803.10	ENSMUST00000237142.2	chr19	9	-																CLINVAR-H1218066		CLINVAR	504033.0	False	False	False	False	False	0
ANKRD1	ENSG00000148677.6	ENST00000371697.3	chr10	9	-	True	92680020	92680020	G	-	ENST00000371697.3:c.113C>	T38Ifs*2	Frame_Shifting	E_2	DEL	False	4	Class 4: Mutated sequences are not identical.	0aa	0aa	Ankrd1	ENSMUSG00000024803.10	ENSMUST00000237142.2	chr19	9	-																CLINVAR-H1218100		CLINVAR	1938564.0	False	False	False	False	False	0
ANKRD1	ENSG00000148677.6	ENST00000371697.3	chr10	9	-	True	92680114	92680116	GAA	-	ENST00000371697.3:c.28-9_11TTC>		Non_Coding,I	I_1	DEL	False	4	Class 4: Mutated sequences are not identical.	0aa	0aa	Ankrd1	ENSMUSG00000024803.10	ENSMUST00000237142.2	chr19	9	-																CLINVAR-H1218124		CLINVAR	760389.0	False	False	False	False	False	0
ANKRD1	ENSG00000148677.6	ENST00000371697.3	chr10	9	-	True	92679006	92679007	TC	AT	ENST00000371697.3:c.226_227GA>AT	E76I	Missense	E_3	DNP	True	0	Class 0: This mutation can be originally modeled.	10aa	12aa	Ankrd1	ENSMUSG00000024803.10	ENSMUST00000237142.2	chr19	9	-	DNP	Missense	E_3	36095744.0	36095745.0	TC	AT	ENSMUST00000237142.2:c.226_227GA>AT	E76I	36095744.0	36095745.0	TC	AT	ENSMUST00000237142.2:c.226_227GA>AT	E76I	CLINVAR-H1218048	CLINVAR-H1218048-M01-V01	CLINVAR	843168.0	False	False	False	False	False	22
ANKRD1	ENSG00000148677.6	ENST00000371697.3	chr10	9	-	True	92680039	92680040	-	TCCATCTCTGAAATCCTCAGGAAGGAATTCCCCTGCCTCCCCATTGCCATTCTTCTT	ENST00000371697.3:c.93_94>AAGAAGAATGGCAATGGGGAGGCAGGGGAATTCCTTCCTGAGGATTTCAGAGATGGA	G31_E32insKKNGNGEAGEFLPEDFRDG	In_Frame	E_2	INS	True	0	Class 0: This mutation can be originally modeled.	0aa	5aa	Ankrd1	ENSMUSG00000024803.10	ENSMUST00000237142.2	chr19	9	-	INS	In_Frame	E_2	36096732.0	36096733.0	-	TCCATCTCTGAAATCCTCAGGAAGGAATTCCCCTGCCTCCCCATTGCCATTCTTCTT	ENSMUST00000237142.2:c.93_94>AAGAAGAATGGCAATGGGGAGGCAGGGGAATTCCTTCCTGAGGATTTCAGAGATGGA	G31_E32insKKNGNGEAGEFLPEDFRDG	36096732.0	36096733.0	-	TCCATCTCTGAAATCCTCAGGAAGGAATTCCCCTGCCTCCCCATTGCCATTCTTCTT	ENSMUST00000237142.2:c.93_94>AAGAAGAATGGCAATGGGGAGGCAGGGGAATTCCTTCCTGAGGATTTCAGAGATGGA	G31_E32insKKNGNGEAGEFLPEDFRDG	CLINVAR-H1218106	CLINVAR-H1218106-M01-V01	CLINVAR	978761.0	False	False	False	False	False	5
ANKRD1	ENSG00000148677.6	ENST00000371697.3	chr10	9	-	True	92672048	92672049	-	AAAA	ENST00000371697.3:c.574_575>TTTT		Non_Coding,3		INS	True	2	Class 2: This mutation can be modeled, but the effect may not be consistent.	2nt	2nt	Ankrd1	ENSMUSG00000024803.10	ENSMUST00000237142.2	chr19	9	-	INS	3'		36089567.0	36089568.0	-	AAAA	ENSMUST00000237142.2:c.539_540>TTTT		36089567.0	36089568.0	-	AAAA	ENSMUST00000237142.2:c.539_540>TTTT		CLINVAR-H1217733	CLINVAR-H1217733-M01-V01	CLINVAR	301594.0	False	False	False	False	False	4
ANKRD1	ENSG00000148677.6	ENST00000371697.3	chr10	9	-	True	92672048	92672049	-	AAAAA	ENST00000371697.3:c.574_575>TTTTT		Non_Coding,3		INS	True	2	Class 2: This mutation can be modeled, but the effect may not be consistent.	2nt	2nt	Ankrd1	ENSMUSG00000024803.10	ENSMUST00000237142.2	chr19	9	-	INS	3'		36089567.0	36089568.0	-	AAAAA	ENSMUST00000237142.2:c.539_540>TTTTT		36089567.0	36089568.0	-	AAAAA	ENSMUST00000237142.2:c.539_540>TTTTT		CLINVAR-H1217734	CLINVAR-H1217734-M01-V01	CLINVAR	301596.0	False	False	False	False	False	4
ANKRD1	ENSG00000148677.6	ENST00000371697.3	chr10	9	-	True	92675348	92675349	-	ATCTTAT	ENST00000371697.3:c.800_801>ATAAGAT	M267Ifs*2	Frame_Shifting	E_8	INS	True	2	Class 2: This mutation can be modeled, but the effect may not be consistent.	67aa	4aa	Ankrd1	ENSMUSG00000024803.10	ENSMUST00000237142.2	chr19	9	-	INS	Frame_Shifting	E_8	36092425.0	36092426.0	-	ATCTTAT	ENSMUST00000237142.2:c.800_801>ATAAGAT	M267Ifs*2	36092425.0	36092426.0	-	ATCTTAT	ENSMUST00000237142.2:c.800_801>ATAAGAT	M267Ifs*2	CLINVAR-H1217794	CLINVAR-H1217794-M01-V01	CLINVAR	1761327.0	False	False	False	False	False	71
ANKRD1	ENSG00000148677.6	ENST00000371697.3	chr10	9	-	True	92675353	92675354	-	A	ENST00000371697.3:c.795_796>T	K266*	Frame_Shifting	E_8	INS	True	2	Class 2: This mutation can be modeled, but the effect may not be consistent.	65aa	5aa	Ankrd1	ENSMUSG00000024803.10	ENSMUST00000237142.2	chr19	9	-	INS	Frame_Shifting	E_8	36092430.0	36092431.0	-	A	ENSMUST00000237142.2:c.795_796>T	K266*	36092430.0	36092431.0	-	A	ENSMUST00000237142.2:c.795_796>T	K266*	CLINVAR-H1217797	CLINVAR-H1217797-M01-V01	CLINVAR	201672.0	False	False	False	False	False	70
ANKRD1	ENSG00000148677.6	ENST00000371697.3	chr10	9	-	True	92677508	92677509	-	G	ENST00000371697.3:c.532_533>C	Q178Pfs*6	Frame_Shifting	E_5	INS	True	2	Class 2: This mutation can be modeled, but the effect may not be consistent.	32aa	15aa	Ankrd1	ENSMUSG00000024803.10	ENSMUST00000237142.2	chr19	9	-	INS	Frame_Shifting	E_5	36094190.0	36094191.0	-	G	ENSMUST00000237142.2:c.532_533>C	Q178Pfs*3	36094190.0	36094191.0	-	G	ENSMUST00000237142.2:c.532_533>C	Q178Pfs*3	CLINVAR-H1217901	CLINVAR-H1217901-M01-V01	CLINVAR	2631081.0	False	False	False	False	False	47
ANKRD1	ENSG00000148677.6	ENST00000371697.3	chr10	9	-	True	92677602	92677603	-	T	ENST00000371697.3:c.454-15_16>A		Non_Coding,I	I_4	INS	True	2	Class 2: This mutation can be modeled, but the effect may not be consistent.	1nt	3nt	Ankrd1	ENSMUSG00000024803.10	ENSMUST00000237142.2	chr19	9	-	INS	Intron	I_4	36094279.0	36094280.0	-	T	ENSMUST00000237142.2:c.454-10_11>A		36094279.0	36094280.0	-	T	ENSMUST00000237142.2:c.454-10_11>A		CLINVAR-H1217922	CLINVAR-H1217922-M01-V01	CLINVAR	1600477.0	False	False	False	False	False	4
ANKRD1	ENSG00000148677.6	ENST00000371697.3	chr10	9	-	True	92678738	92678739	-	AAAT	ENST00000371697.3:c.346-9_10>ATTT		Non_Coding,I	I_3	INS	True	2	Class 2: This mutation can be modeled, but the effect may not be consistent.	2nt	0nt	Ankrd1	ENSMUSG00000024803.10	ENSMUST00000237142.2	chr19	9	-	INS	Intron	I_5	36092986.0	36092987.0	-	AAAT	ENSMUST00000237142.2:c.553-15_16>ATTT		36092986.0	36092987.0	-	AAAT	ENSMUST00000237142.2:c.553-15_16>ATTT		CLINVAR-H1217964	CLINVAR-H1217964-M01-V01	CLINVAR	416999.0	False	False	False	False	False	2
ANKRD1	ENSG00000148677.6	ENST00000371697.3	chr10	9	-	True	92678748	92678749	-	AT	ENST00000371697.3:c.346-19_20>AT		Non_Coding,I	I_3	INS	True	2	Class 2: This mutation can be modeled, but the effect may not be consistent.	0nt	0nt	Ankrd1	ENSMUSG00000024803.10	ENSMUST00000237142.2	chr19	9	-	INS	Intron	I_5	36092998.0	36092999.0	-	AT	ENSMUST00000237142.2:c.553-27_28>AT		36092998.0	36092999.0	-	AT	ENSMUST00000237142.2:c.553-27_28>AT		CLINVAR-H1218007	CLINVAR-H1218007-M01-V01	CLINVAR	301607.0	False	False	False	False	False	0
ANKRD1	ENSG00000148677.6	ENST00000371697.3	chr10	9	-	True	92678748	92678749	-	ATAAAT	ENST00000371697.3:c.346-19_20>ATTTAT		Non_Coding,I	I_3	INS	True	2	Class 2: This mutation can be modeled, but the effect may not be consistent.	0nt	0nt	Ankrd1	ENSMUSG00000024803.10	ENSMUST00000237142.2	chr19	9	-	INS	Intron	I_5	36092998.0	36092999.0	-	ATAAAT	ENSMUST00000237142.2:c.553-27_28>ATTTAT		36092998.0	36092999.0	-	ATAAAT	ENSMUST00000237142.2:c.553-27_28>ATTTAT		CLINVAR-H1218008	CLINVAR-H1218008-M01-V01	CLINVAR	1644982.0	False	False	False	False	False	0
ANKRD1	ENSG00000148677.6	ENST00000371697.3	chr10	9	-	True	92678748	92678749	-	ATAAATATAT	ENST00000371697.3:c.346-19_20>ATATATTTAT		Non_Coding,I	I_3	INS	True	2	Class 2: This mutation can be modeled, but the effect may not be consistent.	0nt	0nt	Ankrd1	ENSMUSG00000024803.10	ENSMUST00000237142.2	chr19	9	-	INS	Intron	I_5	36092998.0	36092999.0	-	ATAAATATAT	ENSMUST00000237142.2:c.553-27_28>ATATATTTAT		36092998.0	36092999.0	-	ATAAATATAT	ENSMUST00000237142.2:c.553-27_28>ATATATTTAT		CLINVAR-H1218009	CLINVAR-H1218009-M01-V01	CLINVAR	2144418.0	False	False	False	False	False	0
ANKRD1	ENSG00000148677.6	ENST00000371697.3	chr10	9	-	True	92678748	92678749	-	ATAT	ENST00000371697.3:c.346-19_20>ATAT		Non_Coding,I	I_3	INS	True	2	Class 2: This mutation can be modeled, but the effect may not be consistent.	0nt	0nt	Ankrd1	ENSMUSG00000024803.10	ENSMUST00000237142.2	chr19	9	-	INS	Intron	I_5	36092998.0	36092999.0	-	ATAT	ENSMUST00000237142.2:c.553-27_28>ATAT		36092998.0	36092999.0	-	ATAT	ENSMUST00000237142.2:c.553-27_28>ATAT		CLINVAR-H1218010	CLINVAR-H1218010-M01-V01	CLINVAR	1198262.0	False	False	False	False	False	0
ANKRD1	ENSG00000148677.6	ENST00000371697.3	chr10	9	-	True	92678748	92678749	-	ATATAT	ENST00000371697.3:c.346-19_20>ATATAT		Non_Coding,I	I_3	INS	True	2	Class 2: This mutation can be modeled, but the effect may not be consistent.	0nt	0nt	Ankrd1	ENSMUSG00000024803.10	ENSMUST00000237142.2	chr19	9	-	INS	Intron	I_5	36092998.0	36092999.0	-	ATATAT	ENSMUST00000237142.2:c.553-27_28>ATATAT		36092998.0	36092999.0	-	ATATAT	ENSMUST00000237142.2:c.553-27_28>ATATAT		CLINVAR-H1218011	CLINVAR-H1218011-M01-V01	CLINVAR	1190357.0	False	False	False	False	False	0
ANKRD1	ENSG00000148677.6	ENST00000371697.3	chr10	9	-	True	92678748	92678749	-	ATATATAT	ENST00000371697.3:c.346-19_20>ATATATAT		Non_Coding,I	I_3	INS	True	2	Class 2: This mutation can be modeled, but the effect may not be consistent.	0nt	0nt	Ankrd1	ENSMUSG00000024803.10	ENSMUST00000237142.2	chr19	9	-	INS	Intron	I_5	36092998.0	36092999.0	-	ATATATAT	ENSMUST00000237142.2:c.553-27_28>ATATATAT		36092998.0	36092999.0	-	ATATATAT	ENSMUST00000237142.2:c.553-27_28>ATATATAT		CLINVAR-H1218012	CLINVAR-H1218012-M01-V01	CLINVAR	1650229.0	False	False	False	False	False	0
ANKRD1	ENSG00000148677.6	ENST00000371697.3	chr10	9	-	True	92678748	92678749	-	ATATATATAT	ENST00000371697.3:c.346-19_20>ATATATATAT		Non_Coding,I	I_3	INS	True	2	Class 2: This mutation can be modeled, but the effect may not be consistent.	0nt	0nt	Ankrd1	ENSMUSG00000024803.10	ENSMUST00000237142.2	chr19	9	-	INS	Intron	I_5	36092998.0	36092999.0	-	ATATATATAT	ENSMUST00000237142.2:c.553-27_28>ATATATATAT		36092998.0	36092999.0	-	ATATATATAT	ENSMUST00000237142.2:c.553-27_28>ATATATATAT		CLINVAR-H1218013	CLINVAR-H1218013-M01-V01	CLINVAR	1532326.0	False	False	False	False	False	0
ANKRD1	ENSG00000148677.6	ENST00000371697.3	chr10	9	-	True	92678748	92678749	-	ATATATATATAT	ENST00000371697.3:c.346-19_20>ATATATATATAT		Non_Coding,I	I_3	INS	True	2	Class 2: This mutation can be modeled, but the effect may not be consistent.	0nt	0nt	Ankrd1	ENSMUSG00000024803.10	ENSMUST00000237142.2	chr19	9	-	INS	Intron	I_5	36092998.0	36092999.0	-	ATATATATATAT	ENSMUST00000237142.2:c.553-27_28>ATATATATATAT		36092998.0	36092999.0	-	ATATATATATAT	ENSMUST00000237142.2:c.553-27_28>ATATATATATAT		CLINVAR-H1218014	CLINVAR-H1218014-M01-V01	CLINVAR	1585177.0	False	False	False	False	False	0
ANKRD1	ENSG00000148677.6	ENST00000371697.3	chr10	9	-	True	92679010	92679011	-	T	ENST00000371697.3:c.222_223>A	L75Tfs*8	Frame_Shifting	E_3	INS	True	2	Class 2: This mutation can be modeled, but the effect may not be consistent.	8aa	13aa	Ankrd1	ENSMUSG00000024803.10	ENSMUST00000237142.2	chr19	9	-	INS	Frame_Shifting	E_3	36095748.0	36095749.0	-	T	ENSMUST00000237142.2:c.222_223>A	L75Tfs*8	36095748.0	36095749.0	-	T	ENSMUST00000237142.2:c.222_223>A	L75Tfs*8	CLINVAR-H1218049	CLINVAR-H1218049-M01-V01	CLINVAR	201670.0	False	False	False	False	False	21
ANKRD1	ENSG00000148677.6	ENST00000371697.3	chr10	9	-	True	92675297	92675298	-	A	ENST00000371697.3:c.849+2_3>T	X282_splice	Splice_Site	I_8	INS	False	4	Class 4: Mutated sequences are not identical.	0aa	0aa	Ankrd1	ENSMUSG00000024803.10	ENSMUST00000237142.2	chr19	9	-																CLINVAR-H1217780		CLINVAR	1923714.0	False	False	False	False	False	0
ANKRD1	ENSG00000148677.6	ENST00000371697.3	chr10	9	-	True	92675980	92675983	TCCA	GCCGT	ENST00000371697.3:c.595_600TGGA>ACGGC	L199Hfs*10	Frame_Shifting	E_6	INS	False	4	Class 4: Mutated sequences are not identical.	0aa	0aa	Ankrd1	ENSMUSG00000024803.10	ENSMUST00000237142.2	chr19	9	-																CLINVAR-H1217869		CLINVAR	967765.0	False	False	False	False	False	0
ANKRD1	ENSG00000148677.6	ENST00000371697.3	chr10	9	-	True	92676026	92676027	-	CTATAC	ENST00000371697.3:c.553-0_1>GTATAG	X184_splice	Splice_Site	I_5	INS	False	4	Class 4: Mutated sequences are not identical.	0aa	0aa	Ankrd1	ENSMUSG00000024803.10	ENSMUST00000237142.2	chr19	9	-																CLINVAR-H1217885		CLINVAR	1748165.0	False	False	False	False	False	0
ANKRD1	ENSG00000148677.6	ENST00000371697.3	chr10	9	-	True	92678740	92678741	-	AT	ENST00000371697.3:c.346-11_12>AT		Non_Coding,I	I_3	INS	False	4	Class 4: Mutated sequences are not identical.	0aa	0aa	Ankrd1	ENSMUSG00000024803.10	ENSMUST00000237142.2	chr19	9	-																CLINVAR-H1217967		CLINVAR	1568095.0	False	False	False	False	False	0
ANKRD1	ENSG00000148677.6	ENST00000371697.3	chr10	9	-	True	92678740	92678741	-	ATAT	ENST00000371697.3:c.346-11_12>ATAT		Non_Coding,I	I_3	INS	False	4	Class 4: Mutated sequences are not identical.	0aa	0aa	Ankrd1	ENSMUSG00000024803.10	ENSMUST00000237142.2	chr19	9	-																CLINVAR-H1217968		CLINVAR	301606.0	False	False	False	False	False	0
ANKRD1	ENSG00000148677.6	ENST00000371697.3	chr10	9	-	True	92678740	92678741	-	ATATAT	ENST00000371697.3:c.346-11_12>ATATAT		Non_Coding,I	I_3	INS	False	4	Class 4: Mutated sequences are not identical.	0aa	0aa	Ankrd1	ENSMUSG00000024803.10	ENSMUST00000237142.2	chr19	9	-																CLINVAR-H1217969		CLINVAR	1569816.0	False	False	False	False	False	0
ANKRD1	ENSG00000148677.6	ENST00000371697.3	chr10	9	-	True	92678740	92678741	-	ATATATAT	ENST00000371697.3:c.346-11_12>ATATATAT		Non_Coding,I	I_3	INS	False	4	Class 4: Mutated sequences are not identical.	0aa	0aa	Ankrd1	ENSMUSG00000024803.10	ENSMUST00000237142.2	chr19	9	-																CLINVAR-H1217970		CLINVAR	1586344.0	False	False	False	False	False	0
ANKRD1	ENSG00000148677.6	ENST00000371697.3	chr10	9	-	True	92678740	92678741	-	ATATATATAT	ENST00000371697.3:c.346-11_12>ATATATATAT		Non_Coding,I	I_3	INS	False	4	Class 4: Mutated sequences are not identical.	0aa	0aa	Ankrd1	ENSMUSG00000024803.10	ENSMUST00000237142.2	chr19	9	-																CLINVAR-H1217971		CLINVAR	1566302.0	False	False	False	False	False	0
ANKRD1	ENSG00000148677.6	ENST00000371697.3	chr10	9	-	True	92678740	92678741	-	ATATATATATAT	ENST00000371697.3:c.346-11_12>ATATATATATAT		Non_Coding,I	I_3	INS	False	4	Class 4: Mutated sequences are not identical.	0aa	0aa	Ankrd1	ENSMUSG00000024803.10	ENSMUST00000237142.2	chr19	9	-																CLINVAR-H1217972		CLINVAR	1539281.0	False	False	False	False	False	0
ANKRD1	ENSG00000148677.6	ENST00000371697.3	chr10	9	-	True	92678740	92678741	-	ATATATATATATAT	ENST00000371697.3:c.346-11_12>ATATATATATATAT		Non_Coding,I	I_3	INS	False	4	Class 4: Mutated sequences are not identical.	0aa	0aa	Ankrd1	ENSMUSG00000024803.10	ENSMUST00000237142.2	chr19	9	-																CLINVAR-H1217973		CLINVAR	1627380.0	False	False	False	False	False	0
ANKRD1	ENSG00000148677.6	ENST00000371697.3	chr10	9	-	True	92678740	92678741	-	ATATATATATATATAT	ENST00000371697.3:c.346-11_12>ATATATATATATATAT		Non_Coding,I	I_3	INS	False	4	Class 4: Mutated sequences are not identical.	0aa	0aa	Ankrd1	ENSMUSG00000024803.10	ENSMUST00000237142.2	chr19	9	-																CLINVAR-H1217974		CLINVAR	1668139.0	False	False	False	False	False	0
ANKRD1	ENSG00000148677.6	ENST00000371697.3	chr10	9	-	True	92678740	92678741	-	ATATATATATATATATAT	ENST00000371697.3:c.346-11_12>ATATATATATATATATAT		Non_Coding,I	I_3	INS	False	4	Class 4: Mutated sequences are not identical.	0aa	0aa	Ankrd1	ENSMUSG00000024803.10	ENSMUST00000237142.2	chr19	9	-																CLINVAR-H1217975		CLINVAR	1621807.0	False	False	False	False	False	0
ANKRD1	ENSG00000148677.6	ENST00000371697.3	chr10	9	-	True	92678740	92678741	-	ATATATATATATATATATAT	ENST00000371697.3:c.346-11_12>ATATATATATATATATATAT		Non_Coding,I	I_3	INS	False	4	Class 4: Mutated sequences are not identical.	0aa	0aa	Ankrd1	ENSMUSG00000024803.10	ENSMUST00000237142.2	chr19	9	-																CLINVAR-H1217976		CLINVAR	1647568.0	False	False	False	False	False	0
ANKRD1	ENSG00000148677.6	ENST00000371697.3	chr10	9	-	True	92678740	92678741	-	ATATATATATATATATATATAT	ENST00000371697.3:c.346-11_12>ATATATATATATATATATATAT		Non_Coding,I	I_3	INS	False	4	Class 4: Mutated sequences are not identical.	0aa	0aa	Ankrd1	ENSMUSG00000024803.10	ENSMUST00000237142.2	chr19	9	-																CLINVAR-H1217977		CLINVAR	1585181.0	False	False	False	False	False	0
ANKRD1	ENSG00000148677.6	ENST00000371697.3	chr10	9	-	True	92678740	92678741	-	ATATATATATATATATATATATAT	ENST00000371697.3:c.346-11_12>ATATATATATATATATATATATAT		Non_Coding,I	I_3	INS	False	4	Class 4: Mutated sequences are not identical.	0aa	0aa	Ankrd1	ENSMUSG00000024803.10	ENSMUST00000237142.2	chr19	9	-																CLINVAR-H1217978		CLINVAR	1567544.0	False	False	False	False	False	0
ANKRD1	ENSG00000148677.6	ENST00000371697.3	chr10	9	-	True	92678740	92678741	-	ATATATATATATATATATATATATAT	ENST00000371697.3:c.346-11_12>ATATATATATATATATATATATATAT		Non_Coding,I	I_3	INS	False	4	Class 4: Mutated sequences are not identical.	0aa	0aa	Ankrd1	ENSMUSG00000024803.10	ENSMUST00000237142.2	chr19	9	-																CLINVAR-H1217979		CLINVAR	1534129.0	False	False	False	False	False	0
ANKRD1	ENSG00000148677.6	ENST00000371697.3	chr10	9	-	True	92678740	92678741	-	ATATATATATATATATATATATATATAT	ENST00000371697.3:c.346-11_12>ATATATATATATATATATATATATATAT		Non_Coding,I	I_3	INS	False	4	Class 4: Mutated sequences are not identical.	0aa	0aa	Ankrd1	ENSMUSG00000024803.10	ENSMUST00000237142.2	chr19	9	-																CLINVAR-H1217980		CLINVAR	1593755.0	False	False	False	False	False	0
ANKRD1	ENSG00000148677.6	ENST00000371697.3	chr10	9	-	True	92678740	92678741	-	ATATATATATATATATATATATATATATAT	ENST00000371697.3:c.346-11_12>ATATATATATATATATATATATATATATAT		Non_Coding,I	I_3	INS	False	4	Class 4: Mutated sequences are not identical.	0aa	0aa	Ankrd1	ENSMUSG00000024803.10	ENSMUST00000237142.2	chr19	9	-																CLINVAR-H1217981		CLINVAR	1625433.0	False	False	False	False	False	0
ANKRD1	ENSG00000148677.6	ENST00000371697.3	chr10	9	-	True	92678740	92678741	-	ATATATATATATATATATATATATATATATAT	ENST00000371697.3:c.346-11_12>ATATATATATATATATATATATATATATATAT		Non_Coding,I	I_3	INS	False	4	Class 4: Mutated sequences are not identical.	0aa	0aa	Ankrd1	ENSMUSG00000024803.10	ENSMUST00000237142.2	chr19	9	-																CLINVAR-H1217982		CLINVAR	1623378.0	False	False	False	False	False	0
ANKRD1	ENSG00000148677.6	ENST00000371697.3	chr10	9	-	True	92678740	92678741	-	ATATATATATATATATATATATATATATATATAT	ENST00000371697.3:c.346-11_12>ATATATATATATATATATATATATATATATATAT		Non_Coding,I	I_3	INS	False	4	Class 4: Mutated sequences are not identical.	0aa	0aa	Ankrd1	ENSMUSG00000024803.10	ENSMUST00000237142.2	chr19	9	-																CLINVAR-H1217983		CLINVAR	2191960.0	False	False	False	False	False	0
ANKRD1	ENSG00000148677.6	ENST00000371697.3	chr10	9	-	True	92678740	92678741	-	ATATATATATATATATATATATATATATATATATAT	ENST00000371697.3:c.346-11_12>ATATATATATATATATATATATATATATATATATAT		Non_Coding,I	I_3	INS	False	4	Class 4: Mutated sequences are not identical.	0aa	0aa	Ankrd1	ENSMUSG00000024803.10	ENSMUST00000237142.2	chr19	9	-																CLINVAR-H1217984		CLINVAR	2420928.0	False	False	False	False	False	0
ANKRD1	ENSG00000148677.6	ENST00000371697.3	chr10	9	-	True	92678743	92678744	-	T	ENST00000371697.3:c.346-14_15>A		Non_Coding,I	I_3	INS	False	4	Class 4: Mutated sequences are not identical.	0aa	0aa	Ankrd1	ENSMUSG00000024803.10	ENSMUST00000237142.2	chr19	9	-																CLINVAR-H1217997		CLINVAR	522238.0	False	False	False	False	False	0
ANKRD1	ENSG00000148677.6	ENST00000371697.3	chr10	9	-	True	92678744	92678745	-	ATAT	ENST00000371697.3:c.346-15_16>ATAT		Non_Coding,I	I_3	INS	False	4	Class 4: Mutated sequences are not identical.	0aa	0aa	Ankrd1	ENSMUSG00000024803.10	ENSMUST00000237142.2	chr19	9	-																CLINVAR-H1217998		CLINVAR	1438069.0	False	False	False	False	False	0
ANKRD1	ENSG00000148677.6	ENST00000371697.3	chr10	9	-	True	92678744	92678745	-	ATATAT	ENST00000371697.3:c.346-15_16>ATATAT		Non_Coding,I	I_3	INS	False	4	Class 4: Mutated sequences are not identical.	0aa	0aa	Ankrd1	ENSMUSG00000024803.10	ENSMUST00000237142.2	chr19	9	-																CLINVAR-H1217999		CLINVAR	1665797.0	False	False	False	False	False	0
ANKRD1	ENSG00000148677.6	ENST00000371697.3	chr10	9	-	True	92678744	92678745	-	TAT	ENST00000371697.3:c.346-15_16>ATA		Non_Coding,I	I_3	INS	False	4	Class 4: Mutated sequences are not identical.	0aa	0aa	Ankrd1	ENSMUSG00000024803.10	ENSMUST00000237142.2	chr19	9	-																CLINVAR-H1218000		CLINVAR	522240.0	False	False	False	False	False	0
ANKRD1	ENSG00000148677.6	ENST00000371697.3	chr10	9	-	True	92678870	92678871	-	A	ENST00000371697.3:c.345+17_18>T		Non_Coding,I	I_3	INS	False	4	Class 4: Mutated sequences are not identical.	0aa	0aa	Ankrd1	ENSMUSG00000024803.10	ENSMUST00000237142.2	chr19	9	-																CLINVAR-H1218021		CLINVAR	1575581.0	False	False	False	False	False	0
ANKRD1	ENSG00000148677.6	ENST00000371697.3	chr10	9	-	True	92672634	92672634	C	G	ENST00000371697.3:c.949G>C	A317P	Missense	E_9	SNP	True	0	Class 0: This mutation can be originally modeled.	3aa	3aa	Ankrd1	ENSMUSG00000024803.10	ENSMUST00000237142.2	chr19	9	-	SNP	Missense	E_9	36090118.0	36090118.0	C	G	ENSMUST00000237142.2:c.949G>C	A317P	36090118.0	36090118.0	C	G	ENSMUST00000237142.2:c.949G>C	A317P	CLINVAR-H1217746	CLINVAR-H1217746-M01-V01	CLINVAR	264067.0	False	False	False	False	False	6
ANKRD1	ENSG00000148677.6	ENST00000371697.3	chr10	9	-	True	92672636	92672636	A	G	ENST00000371697.3:c.947T>C	I316T	Missense	E_9	SNP	True	0	Class 0: This mutation can be originally modeled.	2aa	4aa	Ankrd1	ENSMUSG00000024803.10	ENSMUST00000237142.2	chr19	9	-	SNP	Missense	E_9	36090120.0	36090120.0	A	G	ENSMUST00000237142.2:c.947T>C	I316T	36090120.0	36090120.0	A	G	ENSMUST00000237142.2:c.947T>C	I316T	CLINVAR-H1217747	CLINVAR-H1217747-M01-V01	CLINVAR	963760.0	False	False	False	False	False	6
ANKRD1	ENSG00000148677.6	ENST00000371697.3	chr10	9	-	True	92672639	92672639	C	A	ENST00000371697.3:c.944G>T	R315L	Missense	E_9	SNP	True	0	Class 0: This mutation can be originally modeled.	1aa	5aa	Ankrd1	ENSMUSG00000024803.10	ENSMUST00000237142.2	chr19	9	-	SNP	Missense	E_9	36090123.0	36090123.0	C	A	ENSMUST00000237142.2:c.944G>T	R315L	36090123.0	36090123.0	C	A	ENSMUST00000237142.2:c.944G>T	R315L	CLINVAR-H1217748	CLINVAR-H1217748-M01-V01	CLINVAR	571909.0	False	False	False	False	False	6
ANKRD1	ENSG00000148677.6	ENST00000371697.3	chr10	9	-	True	92672639	92672639	C	G	ENST00000371697.3:c.944G>C	R315P	Missense	E_9	SNP	True	0	Class 0: This mutation can be originally modeled.	1aa	5aa	Ankrd1	ENSMUSG00000024803.10	ENSMUST00000237142.2	chr19	9	-	SNP	Missense	E_9	36090123.0	36090123.0	C	G	ENSMUST00000237142.2:c.944G>C	R315P	36090123.0	36090123.0	C	G	ENSMUST00000237142.2:c.944G>C	R315P	CLINVAR-H1217749	CLINVAR-H1217749-M01-V01	CLINVAR	518679.0	False	False	False	False	False	6
ANKRD1	ENSG00000148677.6	ENST00000371697.3	chr10	9	-	True	92672639	92672639	C	T	ENST00000371697.3:c.944G>A	R315H	Missense	E_9	SNP	True	0	Class 0: This mutation can be originally modeled.	1aa	5aa	Ankrd1	ENSMUSG00000024803.10	ENSMUST00000237142.2	chr19	9	-	SNP	Missense	E_9	36090123.0	36090123.0	C	T	ENSMUST00000237142.2:c.944G>A	R315H	36090123.0	36090123.0	C	T	ENSMUST00000237142.2:c.944G>A	R315H	CLINVAR-H1217750	CLINVAR-H1217750-M01-V01	CLINVAR	201669.0	False	False	False	False	False	6
ANKRD1	ENSG00000148677.6	ENST00000371697.3	chr10	9	-	True	92672640	92672640	G	A	ENST00000371697.3:c.943C>T	R315C	Missense	E_9	SNP	True	0	Class 0: This mutation can be originally modeled.	1aa	5aa	Ankrd1	ENSMUSG00000024803.10	ENSMUST00000237142.2	chr19	9	-	SNP	Missense	E_9	36090124.0	36090124.0	G	A	ENSMUST00000237142.2:c.943C>T	R315C	36090124.0	36090124.0	G	A	ENSMUST00000237142.2:c.943C>T	R315C	CLINVAR-H1217751	CLINVAR-H1217751-M01-V01	CLINVAR	877286.0	False	False	False	False	False	6
ANKRD1	ENSG00000148677.6	ENST00000371697.3	chr10	9	-	True	92672650	92672650	G	T	ENST00000371697.3:c.933C>A	Y311*	Nonsense	E_9	SNP	True	0	Class 0: This mutation can be originally modeled.	0aa	1aa	Ankrd1	ENSMUSG00000024803.10	ENSMUST00000237142.2	chr19	9	-	SNP	Nonsense	E_9	36090134.0	36090134.0	G	T	ENSMUST00000237142.2:c.933C>A	Y311*	36090134.0	36090134.0	G	T	ENSMUST00000237142.2:c.933C>A	Y311*	CLINVAR-H1217753	CLINVAR-H1217753-M01-V01	CLINVAR	1766615.0	False	False	False	False	False	1
ANKRD1	ENSG00000148677.6	ENST00000371697.3	chr10	9	-	True	92672656	92672656	G	A	ENST00000371697.3:c.927C>T	N309delinsN	Silent	E_9	SNP	True	0	Class 0: This mutation can be originally modeled.	1aa	0aa	Ankrd1	ENSMUSG00000024803.10	ENSMUST00000237142.2	chr19	9	-	SNP	Silent	E_9	36090140.0	36090140.0	A	A	ENSMUST00000237142.2:c.927T>T	N309delinsN	36090140.0	36090140.0	A	A	ENSMUST00000237142.2:c.927T>T	N309delinsN	CLINVAR-H1217755	CLINVAR-H1217755-M01-V01	CLINVAR	2626152.0	False	False	False	False	False	1
ANKRD1	ENSG00000148677.6	ENST00000371697.3	chr10	9	-	True	92672656	92672656	G	T	ENST00000371697.3:c.927C>A	N309K	Missense	E_9	SNP	True	0	Class 0: This mutation can be originally modeled.	1aa	0aa	Ankrd1	ENSMUSG00000024803.10	ENSMUST00000237142.2	chr19	9	-	SNP	Missense	E_9	36090140.0	36090140.0	A	T	ENSMUST00000237142.2:c.927T>A	N309K	36090140.0	36090140.0	A	T	ENSMUST00000237142.2:c.927T>A	N309K	CLINVAR-H1217756	CLINVAR-H1217756-M01-V01	CLINVAR	1449421.0	False	False	False	False	False	1
ANKRD1	ENSG00000148677.6	ENST00000371697.3	chr10	9	-	True	92672659	92672659	C	T	ENST00000371697.3:c.924G>A	E308delinsE	Silent	E_9	SNP	True	0	Class 0: This mutation can be originally modeled.	0aa	1aa	Ankrd1	ENSMUSG00000024803.10	ENSMUST00000237142.2	chr19	9	-	SNP	Silent	E_9	36090143.0	36090143.0	C	T	ENSMUST00000237142.2:c.924G>A	E308delinsE	36090143.0	36090143.0	C	T	ENSMUST00000237142.2:c.924G>A	E308delinsE	CLINVAR-H1217757	CLINVAR-H1217757-M01-V01	CLINVAR	2626154.0	False	False	False	False	False	1
ANKRD1	ENSG00000148677.6	ENST00000371697.3	chr10	9	-	True	92672667	92672667	G	A	ENST00000371697.3:c.916C>T	L306F	Missense	E_9	SNP	True	0	Class 0: This mutation can be originally modeled.	8aa	0aa	Ankrd1	ENSMUSG00000024803.10	ENSMUST00000237142.2	chr19	9	-	SNP	Missense	E_9	36090151.0	36090151.0	G	A	ENSMUST00000237142.2:c.916C>T	L306F	36090151.0	36090151.0	G	A	ENSMUST00000237142.2:c.916C>T	L306F	CLINVAR-H1217758	CLINVAR-H1217758-M01-V01	CLINVAR	850889.0	False	False	False	False	False	8
ANKRD1	ENSG00000148677.6	ENST00000371697.3	chr10	9	-	True	92672674	92672674	G	A	ENST00000371697.3:c.909C>T	F303delinsF	Silent	E_9	SNP	True	0	Class 0: This mutation can be originally modeled.	5aa	3aa	Ankrd1	ENSMUSG00000024803.10	ENSMUST00000237142.2	chr19	9	-	SNP	Silent	E_9	36090158.0	36090158.0	G	A	ENSMUST00000237142.2:c.909C>T	F303delinsF	36090158.0	36090158.0	G	A	ENSMUST00000237142.2:c.909C>T	F303delinsF	CLINVAR-H1217759	CLINVAR-H1217759-M01-V01	CLINVAR	301604.0	False	False	False	False	False	8
ANKRD1	ENSG00000148677.6	ENST00000371697.3	chr10	9	-	True	92672674	92672674	G	C	ENST00000371697.3:c.909C>G	F303L	Missense	E_9	SNP	True	0	Class 0: This mutation can be originally modeled.	5aa	3aa	Ankrd1	ENSMUSG00000024803.10	ENSMUST00000237142.2	chr19	9	-	SNP	Missense	E_9	36090158.0	36090158.0	G	C	ENSMUST00000237142.2:c.909C>G	F303L	36090158.0	36090158.0	G	C	ENSMUST00000237142.2:c.909C>G	F303L	CLINVAR-H1217760	CLINVAR-H1217760-M01-V01	CLINVAR	2105935.0	False	False	False	False	False	8
ANKRD1	ENSG00000148677.6	ENST00000371697.3	chr10	9	-	True	92672675	92672675	A	C	ENST00000371697.3:c.908T>G	F303C	Missense	E_9	SNP	True	0	Class 0: This mutation can be originally modeled.	5aa	3aa	Ankrd1	ENSMUSG00000024803.10	ENSMUST00000237142.2	chr19	9	-	SNP	Missense	E_9	36090159.0	36090159.0	A	C	ENSMUST00000237142.2:c.908T>G	F303C	36090159.0	36090159.0	A	C	ENSMUST00000237142.2:c.908T>G	F303C	CLINVAR-H1217761	CLINVAR-H1217761-M01-V01	CLINVAR	1765745.0	False	False	False	False	False	8
ANKRD1	ENSG00000148677.6	ENST00000371697.3	chr10	9	-	True	92672676	92672676	A	G	ENST00000371697.3:c.907T>C	F303L	Missense	E_9	SNP	True	0	Class 0: This mutation can be originally modeled.	5aa	3aa	Ankrd1	ENSMUSG00000024803.10	ENSMUST00000237142.2	chr19	9	-	SNP	Missense	E_9	36090160.0	36090160.0	A	G	ENSMUST00000237142.2:c.907T>C	F303L	36090160.0	36090160.0	A	G	ENSMUST00000237142.2:c.907T>C	F303L	CLINVAR-H1217762	CLINVAR-H1217762-M01-V01	CLINVAR	1385847.0	False	False	False	False	False	8
ANKRD1	ENSG00000148677.6	ENST00000371697.3	chr10	9	-	True	92672678	92672678	A	G	ENST00000371697.3:c.905T>C	I302T	Missense	E_9	SNP	True	0	Class 0: This mutation can be originally modeled.	4aa	4aa	Ankrd1	ENSMUSG00000024803.10	ENSMUST00000237142.2	chr19	9	-	SNP	Missense	E_9	36090162.0	36090162.0	A	G	ENSMUST00000237142.2:c.905T>C	I302T	36090162.0	36090162.0	A	G	ENSMUST00000237142.2:c.905T>C	I302T	CLINVAR-H1217763	CLINVAR-H1217763-M01-V01	CLINVAR	543934.0	False	False	False	False	False	8
ANKRD1	ENSG00000148677.6	ENST00000371697.3	chr10	9	-	True	92672679	92672679	T	C	ENST00000371697.3:c.904A>G	I302V	Missense	E_9	SNP	True	0	Class 0: This mutation can be originally modeled.	4aa	4aa	Ankrd1	ENSMUSG00000024803.10	ENSMUST00000237142.2	chr19	9	-	SNP	Missense	E_9	36090163.0	36090163.0	T	C	ENSMUST00000237142.2:c.904A>G	I302V	36090163.0	36090163.0	T	C	ENSMUST00000237142.2:c.904A>G	I302V	CLINVAR-H1217764	CLINVAR-H1217764-M01-V01	CLINVAR	965570.0	False	False	False	False	False	8
ANKRD1	ENSG00000148677.6	ENST00000371697.3	chr10	9	-	True	92672686	92672686	G	A	ENST00000371697.3:c.897C>T	T299delinsT	Silent	E_9	SNP	True	0	Class 0: This mutation can be originally modeled.	1aa	7aa	Ankrd1	ENSMUSG00000024803.10	ENSMUST00000237142.2	chr19	9	-	SNP	Silent	E_9	36090170.0	36090170.0	G	A	ENSMUST00000237142.2:c.897C>T	T299delinsT	36090170.0	36090170.0	G	A	ENSMUST00000237142.2:c.897C>T	T299delinsT	CLINVAR-H1217765	CLINVAR-H1217765-M01-V01	CLINVAR	758767.0	False	False	False	False	False	8
ANKRD1	ENSG00000148677.6	ENST00000371697.3	chr10	9	-	True	92672687	92672687	G	T	ENST00000371697.3:c.896C>A	T299N	Missense	E_9	SNP	True	0	Class 0: This mutation can be originally modeled.	1aa	7aa	Ankrd1	ENSMUSG00000024803.10	ENSMUST00000237142.2	chr19	9	-	SNP	Missense	E_9	36090171.0	36090171.0	G	T	ENSMUST00000237142.2:c.896C>A	T299N	36090171.0	36090171.0	G	T	ENSMUST00000237142.2:c.896C>A	T299N	CLINVAR-H1217766	CLINVAR-H1217766-M01-V01	CLINVAR	222508.0	False	False	False	False	False	8
ANKRD1	ENSG00000148677.6	ENST00000371697.3	chr10	9	-	True	92672702	92672702	T	C	ENST00000371697.3:c.881A>G	H294R	Missense	E_9	SNP	True	0	Class 0: This mutation can be originally modeled.	12aa	2aa	Ankrd1	ENSMUSG00000024803.10	ENSMUST00000237142.2	chr19	9	-	SNP	Missense	E_9	36090186.0	36090186.0	T	C	ENSMUST00000237142.2:c.881A>G	H294R	36090186.0	36090186.0	T	C	ENSMUST00000237142.2:c.881A>G	H294R	CLINVAR-H1217768	CLINVAR-H1217768-M01-V01	CLINVAR	201668.0	False	False	False	False	False	14
ANKRD1	ENSG00000148677.6	ENST00000371697.3	chr10	9	-	True	92672707	92672707	C	T	ENST00000371697.3:c.876G>A	V292delinsV	Silent	E_9	SNP	True	0	Class 0: This mutation can be originally modeled.	10aa	4aa	Ankrd1	ENSMUSG00000024803.10	ENSMUST00000237142.2	chr19	9	-	SNP	Silent	E_9	36090191.0	36090191.0	C	T	ENSMUST00000237142.2:c.876G>A	V292delinsV	36090191.0	36090191.0	C	T	ENSMUST00000237142.2:c.876G>A	V292delinsV	CLINVAR-H1217769	CLINVAR-H1217769-M01-V01	CLINVAR	1764602.0	False	False	False	False	False	14
ANKRD1	ENSG00000148677.6	ENST00000371697.3	chr10	9	-	True	92672715	92672715	C	T	ENST00000371697.3:c.868G>A	D290N	Missense	E_9	SNP	True	0	Class 0: This mutation can be originally modeled.	8aa	6aa	Ankrd1	ENSMUSG00000024803.10	ENSMUST00000237142.2	chr19	9	-	SNP	Missense	E_9	36090199.0	36090199.0	C	T	ENSMUST00000237142.2:c.868G>A	D290N	36090199.0	36090199.0	C	T	ENSMUST00000237142.2:c.868G>A	D290N	CLINVAR-H1217770	CLINVAR-H1217770-M01-V01	CLINVAR	477613.0	False	False	False	False	False	14
ANKRD1	ENSG00000148677.6	ENST00000371697.3	chr10	9	-	True	92672720	92672720	G	A	ENST00000371697.3:c.863C>T	P288L	Missense	E_9	SNP	True	0	Class 0: This mutation can be originally modeled.	6aa	8aa	Ankrd1	ENSMUSG00000024803.10	ENSMUST00000237142.2	chr19	9	-	SNP	Missense	E_9	36090204.0	36090204.0	G	A	ENSMUST00000237142.2:c.863C>T	P288L	36090204.0	36090204.0	G	A	ENSMUST00000237142.2:c.863C>T	P288L	CLINVAR-H1217771	CLINVAR-H1217771-M01-V01	CLINVAR	1411520.0	False	False	False	False	False	14
ANKRD1	ENSG00000148677.6	ENST00000371697.3	chr10	9	-	True	92672732	92672732	G	C	ENST00000371697.3:c.851C>G	A284G	Missense	E_9	SNP	True	0	Class 0: This mutation can be originally modeled.	2aa	12aa	Ankrd1	ENSMUSG00000024803.10	ENSMUST00000237142.2	chr19	9	-	SNP	Missense	E_9	36090216.0	36090216.0	G	C	ENSMUST00000237142.2:c.851C>G	A284G	36090216.0	36090216.0	G	C	ENSMUST00000237142.2:c.851C>G	A284G	CLINVAR-H1217774	CLINVAR-H1217774-M01-V01	CLINVAR	859878.0	False	False	False	False	False	14
ANKRD1	ENSG00000148677.6	ENST00000371697.3	chr10	9	-	True	92672733	92672733	C	T	ENST00000371697.3:c.850G>A	A284T	Missense	E_9	SNP	True	0	Class 0: This mutation can be originally modeled.	2aa	12aa	Ankrd1	ENSMUSG00000024803.10	ENSMUST00000237142.2	chr19	9	-	SNP	Missense	E_9	36090217.0	36090217.0	C	T	ENSMUST00000237142.2:c.850G>A	A284T	36090217.0	36090217.0	C	T	ENSMUST00000237142.2:c.850G>A	A284T	CLINVAR-H1217775	CLINVAR-H1217775-M01-V01	CLINVAR	1446795.0	False	False	False	False	False	14
ANKRD1	ENSG00000148677.6	ENST00000371697.3	chr10	9	-	True	92675318	92675318	A	G	ENST00000371697.3:c.831T>C	D277delinsD	Silent	E_8	SNP	True	0	Class 0: This mutation can be originally modeled.	2aa	1aa	Ankrd1	ENSMUSG00000024803.10	ENSMUST00000237142.2	chr19	9	-	SNP	Silent	E_8	36092395.0	36092395.0	G	G	ENSMUST00000237142.2:c.831C>C	D277delinsD	36092395.0	36092395.0	G	G	ENSMUST00000237142.2:c.831C>C	D277delinsD	CLINVAR-H1217784	CLINVAR-H1217784-M01-V01	CLINVAR	1672939.0	False	False	False	False	False	3
ANKRD1	ENSG00000148677.6	ENST00000371697.3	chr10	9	-	True	92675322	92675322	G	A	ENST00000371697.3:c.827C>T	A276V	Missense	E_8	SNP	True	0	Class 0: This mutation can be originally modeled.	1aa	2aa	Ankrd1	ENSMUSG00000024803.10	ENSMUST00000237142.2	chr19	9	-	SNP	Missense	E_8	36092399.0	36092399.0	G	A	ENSMUST00000237142.2:c.827C>T	A276V	36092399.0	36092399.0	G	A	ENSMUST00000237142.2:c.827C>T	A276V	CLINVAR-H1217785	CLINVAR-H1217785-M01-V01	CLINVAR	45639.0	False	False	False	False	False	3
ANKRD1	ENSG00000148677.6	ENST00000371697.3	chr10	9	-	True	92675331	92675331	A	G	ENST00000371697.3:c.818T>C	M273T	Missense	E_8	SNP	True	0	Class 0: This mutation can be originally modeled.	0aa	0aa	Ankrd1	ENSMUSG00000024803.10	ENSMUST00000237142.2	chr19	9	-	SNP	Missense	E_8	36092411.0	36092411.0	A	G	ENSMUST00000237142.2:c.815T>C	M272T	36092411.0	36092411.0	A	G	ENSMUST00000237142.2:c.815T>C	M272T	CLINVAR-H1217789	CLINVAR-H1217789-M01-V01	CLINVAR	198856.0	False	False	False	False	False	0
ANKRD1	ENSG00000148677.6	ENST00000371697.3	chr10	9	-	True	92675338	92675338	G	T	ENST00000371697.3:c.811C>A	L271M	Missense	E_8	SNP	True	0	Class 0: This mutation can be originally modeled.	71aa	0aa	Ankrd1	ENSMUSG00000024803.10	ENSMUST00000237142.2	chr19	9	-	SNP	Missense	E_8	36092415.0	36092415.0	A	T	ENSMUST00000237142.2:c.811T>A	L271M	36092415.0	36092415.0	A	T	ENSMUST00000237142.2:c.811T>A	L271M	CLINVAR-H1217790	CLINVAR-H1217790-M01-V01	CLINVAR	1998550.0	False	False	False	False	False	71
ANKRD1	ENSG00000148677.6	ENST00000371697.3	chr10	9	-	True	92675339	92675339	G	A	ENST00000371697.3:c.810C>T	L270delinsL	Silent	E_8	SNP	True	0	Class 0: This mutation can be originally modeled.	70aa	1aa	Ankrd1	ENSMUSG00000024803.10	ENSMUST00000237142.2	chr19	9	-	SNP	Silent	E_8	36092416.0	36092416.0	G	A	ENSMUST00000237142.2:c.810C>T	L270delinsL	36092416.0	36092416.0	G	A	ENSMUST00000237142.2:c.810C>T	L270delinsL	CLINVAR-H1217791	CLINVAR-H1217791-M01-V01	CLINVAR	1762031.0	False	False	False	False	False	71
ANKRD1	ENSG00000148677.6	ENST00000371697.3	chr10	9	-	True	92675343	92675343	C	T	ENST00000371697.3:c.806G>A	R269Q	Missense	E_8	SNP	True	0	Class 0: This mutation can be originally modeled.	69aa	2aa	Ankrd1	ENSMUSG00000024803.10	ENSMUST00000237142.2	chr19	9	-	SNP	Missense	E_8	36092420.0	36092420.0	C	T	ENSMUST00000237142.2:c.806G>A	R269Q	36092420.0	36092420.0	C	T	ENSMUST00000237142.2:c.806G>A	R269Q	CLINVAR-H1217792	CLINVAR-H1217792-M01-V01	CLINVAR	520516.0	False	False	False	False	False	71
ANKRD1	ENSG00000148677.6	ENST00000371697.3	chr10	9	-	True	92675344	92675344	G	A	ENST00000371697.3:c.805C>T	R269*	Nonsense	E_8	SNP	True	0	Class 0: This mutation can be originally modeled.	69aa	2aa	Ankrd1	ENSMUSG00000024803.10	ENSMUST00000237142.2	chr19	9	-	SNP	Nonsense	E_8	36092421.0	36092421.0	G	A	ENSMUST00000237142.2:c.805C>T	R269*	36092421.0	36092421.0	G	A	ENSMUST00000237142.2:c.805C>T	R269*	CLINVAR-H1217793	CLINVAR-H1217793-M01-V01	CLINVAR	45638.0	False	False	False	False	False	71
ANKRD1	ENSG00000148677.6	ENST00000371697.3	chr10	9	-	True	92675351	92675351	C	G	ENST00000371697.3:c.798G>C	K266N	Missense	E_8	SNP	True	0	Class 0: This mutation can be originally modeled.	66aa	5aa	Ankrd1	ENSMUSG00000024803.10	ENSMUST00000237142.2	chr19	9	-	SNP	Missense	E_8	36092428.0	36092428.0	C	G	ENSMUST00000237142.2:c.798G>C	K266N	36092428.0	36092428.0	C	G	ENSMUST00000237142.2:c.798G>C	K266N	CLINVAR-H1217795	CLINVAR-H1217795-M01-V01	CLINVAR	878324.0	False	False	False	False	False	71
ANKRD1	ENSG00000148677.6	ENST00000371697.3	chr10	9	-	True	92675353	92675353	T	C	ENST00000371697.3:c.796A>G	K266E	Missense	E_8	SNP	True	0	Class 0: This mutation can be originally modeled.	66aa	5aa	Ankrd1	ENSMUSG00000024803.10	ENSMUST00000237142.2	chr19	9	-	SNP	Missense	E_8	36092430.0	36092430.0	T	C	ENSMUST00000237142.2:c.796A>G	K266E	36092430.0	36092430.0	T	C	ENSMUST00000237142.2:c.796A>G	K266E	CLINVAR-H1217796	CLINVAR-H1217796-M01-V01	CLINVAR	1329301.0	False	False	False	False	False	71
ANKRD1	ENSG00000148677.6	ENST00000371697.3	chr10	9	-	True	92675355	92675355	T	A	ENST00000371697.3:c.794A>T	Y265F	Missense	E_8	SNP	True	0	Class 0: This mutation can be originally modeled.	65aa	6aa	Ankrd1	ENSMUSG00000024803.10	ENSMUST00000237142.2	chr19	9	-	SNP	Missense	E_8	36092432.0	36092432.0	T	A	ENSMUST00000237142.2:c.794A>T	Y265F	36092432.0	36092432.0	T	A	ENSMUST00000237142.2:c.794A>T	Y265F	CLINVAR-H1217798	CLINVAR-H1217798-M01-V01	CLINVAR	1416626.0	False	False	False	False	False	71
ANKRD1	ENSG00000148677.6	ENST00000371697.3	chr10	9	-	True	92675355	92675355	T	C	ENST00000371697.3:c.794A>G	Y265C	Missense	E_8	SNP	True	0	Class 0: This mutation can be originally modeled.	65aa	6aa	Ankrd1	ENSMUSG00000024803.10	ENSMUST00000237142.2	chr19	9	-	SNP	Missense	E_8	36092432.0	36092432.0	T	C	ENSMUST00000237142.2:c.794A>G	Y265C	36092432.0	36092432.0	T	C	ENSMUST00000237142.2:c.794A>G	Y265C	CLINVAR-H1217799	CLINVAR-H1217799-M01-V01	CLINVAR	1761348.0	False	False	False	False	False	71
ANKRD1	ENSG00000148677.6	ENST00000371697.3	chr10	9	-	True	92675355	92675355	T	G	ENST00000371697.3:c.794A>C	Y265S	Missense	E_8	SNP	True	0	Class 0: This mutation can be originally modeled.	65aa	6aa	Ankrd1	ENSMUSG00000024803.10	ENSMUST00000237142.2	chr19	9	-	SNP	Missense	E_8	36092432.0	36092432.0	T	G	ENSMUST00000237142.2:c.794A>C	Y265S	36092432.0	36092432.0	T	G	ENSMUST00000237142.2:c.794A>C	Y265S	CLINVAR-H1217800	CLINVAR-H1217800-M01-V01	CLINVAR	1761346.0	False	False	False	False	False	71
ANKRD1	ENSG00000148677.6	ENST00000371697.3	chr10	9	-	True	92675357	92675357	G	A	ENST00000371697.3:c.792C>T	R264delinsR	Silent	E_8	SNP	True	0	Class 0: This mutation can be originally modeled.	64aa	7aa	Ankrd1	ENSMUSG00000024803.10	ENSMUST00000237142.2	chr19	9	-	SNP	Silent	E_8	36092434.0	36092434.0	G	A	ENSMUST00000237142.2:c.792C>T	R264delinsR	36092434.0	36092434.0	G	A	ENSMUST00000237142.2:c.792C>T	R264delinsR	CLINVAR-H1217801	CLINVAR-H1217801-M01-V01	CLINVAR	2162584.0	False	False	False	False	False	71
ANKRD1	ENSG00000148677.6	ENST00000371697.3	chr10	9	-	True	92675358	92675358	C	T	ENST00000371697.3:c.791G>A	R264H	Missense	E_8	SNP	True	0	Class 0: This mutation can be originally modeled.	64aa	7aa	Ankrd1	ENSMUSG00000024803.10	ENSMUST00000237142.2	chr19	9	-	SNP	Missense	E_8	36092435.0	36092435.0	C	T	ENSMUST00000237142.2:c.791G>A	R264H	36092435.0	36092435.0	C	T	ENSMUST00000237142.2:c.791G>A	R264H	CLINVAR-H1217802	CLINVAR-H1217802-M01-V01	CLINVAR	1715051.0	False	False	False	False	False	71
ANKRD1	ENSG00000148677.6	ENST00000371697.3	chr10	9	-	True	92675359	92675359	G	A	ENST00000371697.3:c.790C>T	R264C	Missense	E_8	SNP	True	0	Class 0: This mutation can be originally modeled.	64aa	7aa	Ankrd1	ENSMUSG00000024803.10	ENSMUST00000237142.2	chr19	9	-	SNP	Missense	E_8	36092436.0	36092436.0	G	A	ENSMUST00000237142.2:c.790C>T	R264C	36092436.0	36092436.0	G	A	ENSMUST00000237142.2:c.790C>T	R264C	CLINVAR-H1217803	CLINVAR-H1217803-M01-V01	CLINVAR	191008.0	False	False	False	False	False	71
ANKRD1	ENSG00000148677.6	ENST00000371697.3	chr10	9	-	True	92675364	92675364	A	G	ENST00000371697.3:c.785T>C	L262P	Missense	E_8	SNP	True	0	Class 0: This mutation can be originally modeled.	62aa	9aa	Ankrd1	ENSMUSG00000024803.10	ENSMUST00000237142.2	chr19	9	-	SNP	Missense	E_8	36092441.0	36092441.0	A	G	ENSMUST00000237142.2:c.785T>C	L262P	36092441.0	36092441.0	A	G	ENSMUST00000237142.2:c.785T>C	L262P	CLINVAR-H1217804	CLINVAR-H1217804-M01-V01	CLINVAR	1760919.0	False	False	False	False	False	71
ANKRD1	ENSG00000148677.6	ENST00000371697.3	chr10	9	-	True	92675373	92675373	G	A	ENST00000371697.3:c.776C>T	A259V	Missense	E_8	SNP	True	0	Class 0: This mutation can be originally modeled.	59aa	12aa	Ankrd1	ENSMUSG00000024803.10	ENSMUST00000237142.2	chr19	9	-	SNP	Missense	E_8	36092450.0	36092450.0	G	A	ENSMUST00000237142.2:c.776C>T	A259V	36092450.0	36092450.0	G	A	ENSMUST00000237142.2:c.776C>T	A259V	CLINVAR-H1217805	CLINVAR-H1217805-M01-V01	CLINVAR	1009573.0	False	False	False	False	False	71
ANKRD1	ENSG00000148677.6	ENST00000371697.3	chr10	9	-	True	92675385	92675385	G	A	ENST00000371697.3:c.764C>T	P255L	Missense	E_8	SNP	True	0	Class 0: This mutation can be originally modeled.	55aa	16aa	Ankrd1	ENSMUSG00000024803.10	ENSMUST00000237142.2	chr19	9	-	SNP	Missense	E_8	36092462.0	36092462.0	G	A	ENSMUST00000237142.2:c.764C>T	P255L	36092462.0	36092462.0	G	A	ENSMUST00000237142.2:c.764C>T	P255L	CLINVAR-H1217808	CLINVAR-H1217808-M01-V01	CLINVAR	949364.0	False	False	False	False	False	71
ANKRD1	ENSG00000148677.6	ENST00000371697.3	chr10	9	-	True	92675388	92675388	G	C	ENST00000371697.3:c.761C>G	T254S	Missense	E_8	SNP	True	0	Class 0: This mutation can be originally modeled.	54aa	17aa	Ankrd1	ENSMUSG00000024803.10	ENSMUST00000237142.2	chr19	9	-	SNP	Missense	E_8	36092465.0	36092465.0	G	C	ENSMUST00000237142.2:c.761C>G	T254S	36092465.0	36092465.0	G	C	ENSMUST00000237142.2:c.761C>G	T254S	CLINVAR-H1217809	CLINVAR-H1217809-M01-V01	CLINVAR	1018393.0	False	False	False	False	False	71
ANKRD1	ENSG00000148677.6	ENST00000371697.3	chr10	9	-	True	92675390	92675390	A	T	ENST00000371697.3:c.759T>A	D253E	Missense	E_8	SNP	True	0	Class 0: This mutation can be originally modeled.	53aa	18aa	Ankrd1	ENSMUSG00000024803.10	ENSMUST00000237142.2	chr19	9	-	SNP	Missense	E_8	36092467.0	36092467.0	G	T	ENSMUST00000237142.2:c.759C>A	D253E	36092467.0	36092467.0	G	T	ENSMUST00000237142.2:c.759C>A	D253E	CLINVAR-H1217810	CLINVAR-H1217810-M01-V01	CLINVAR	1380608.0	False	False	False	False	False	71
ANKRD1	ENSG00000148677.6	ENST00000371697.3	chr10	9	-	True	92675540	92675540	C	G	ENST00000371697.3:c.749G>C	R250T	Missense	E_7	SNP	True	0	Class 0: This mutation can be originally modeled.	50aa	21aa	Ankrd1	ENSMUSG00000024803.10	ENSMUST00000237142.2	chr19	9	-	SNP	Missense	E_7	36092600.0	36092600.0	C	G	ENSMUST00000237142.2:c.749G>C	R250T	36092600.0	36092600.0	C	G	ENSMUST00000237142.2:c.749G>C	R250T	CLINVAR-H1217821	CLINVAR-H1217821-M01-V01	CLINVAR	1759196.0	False	False	False	False	False	71
ANKRD1	ENSG00000148677.6	ENST00000371697.3	chr10	9	-	True	92675541	92675541	T	A	ENST00000371697.3:c.748A>T	R250*	Nonsense	E_7	SNP	True	0	Class 0: This mutation can be originally modeled.	50aa	21aa	Ankrd1	ENSMUSG00000024803.10	ENSMUST00000237142.2	chr19	9	-	SNP	Nonsense	E_7	36092601.0	36092601.0	T	A	ENSMUST00000237142.2:c.748A>T	R250*	36092601.0	36092601.0	T	A	ENSMUST00000237142.2:c.748A>T	R250*	CLINVAR-H1217822	CLINVAR-H1217822-M01-V01	CLINVAR	1759138.0	False	False	False	False	False	71
ANKRD1	ENSG00000148677.6	ENST00000371697.3	chr10	9	-	True	92675553	92675553	T	C	ENST00000371697.3:c.736A>G	N246D	Missense	E_7	SNP	True	0	Class 0: This mutation can be originally modeled.	46aa	25aa	Ankrd1	ENSMUSG00000024803.10	ENSMUST00000237142.2	chr19	9	-	SNP	Missense	E_7	36092613.0	36092613.0	T	C	ENSMUST00000237142.2:c.736A>G	N246D	36092613.0	36092613.0	T	C	ENSMUST00000237142.2:c.736A>G	N246D	CLINVAR-H1217824	CLINVAR-H1217824-M01-V01	CLINVAR	572220.0	False	False	False	False	False	71
ANKRD1	ENSG00000148677.6	ENST00000371697.3	chr10	9	-	True	92675557	92675557	G	A	ENST00000371697.3:c.732C>T	D244delinsD	Silent	E_7	SNP	True	0	Class 0: This mutation can be originally modeled.	44aa	27aa	Ankrd1	ENSMUSG00000024803.10	ENSMUST00000237142.2	chr19	9	-	SNP	Silent	E_7	36092617.0	36092617.0	A	A	ENSMUST00000237142.2:c.732T>T	D244delinsD	36092617.0	36092617.0	A	A	ENSMUST00000237142.2:c.732T>T	D244delinsD	CLINVAR-H1217825	CLINVAR-H1217825-M01-V01	CLINVAR	1758349.0	False	False	False	False	False	71
ANKRD1	ENSG00000148677.6	ENST00000371697.3	chr10	9	-	True	92675561	92675561	G	C	ENST00000371697.3:c.728C>G	A243G	Missense	E_7	SNP	True	0	Class 0: This mutation can be originally modeled.	43aa	28aa	Ankrd1	ENSMUSG00000024803.10	ENSMUST00000237142.2	chr19	9	-	SNP	Missense	E_7	36092621.0	36092621.0	G	C	ENSMUST00000237142.2:c.728C>G	A243G	36092621.0	36092621.0	G	C	ENSMUST00000237142.2:c.728C>G	A243G	CLINVAR-H1217826	CLINVAR-H1217826-M01-V01	CLINVAR	1024868.0	False	False	False	False	False	71
ANKRD1	ENSG00000148677.6	ENST00000371697.3	chr10	9	-	True	92675565	92675565	C	T	ENST00000371697.3:c.724G>A	E242K	Missense	E_7	SNP	True	0	Class 0: This mutation can be originally modeled.	42aa	29aa	Ankrd1	ENSMUSG00000024803.10	ENSMUST00000237142.2	chr19	9	-	SNP	Missense	E_7	36092625.0	36092625.0	C	T	ENSMUST00000237142.2:c.724G>A	E242K	36092625.0	36092625.0	C	T	ENSMUST00000237142.2:c.724G>A	E242K	CLINVAR-H1217827	CLINVAR-H1217827-M01-V01	CLINVAR	2103135.0	False	False	False	False	False	71
ANKRD1	ENSG00000148677.6	ENST00000371697.3	chr10	9	-	True	92675567	92675567	C	T	ENST00000371697.3:c.722G>A	C241Y	Missense	E_7	SNP	True	0	Class 0: This mutation can be originally modeled.	41aa	30aa	Ankrd1	ENSMUSG00000024803.10	ENSMUST00000237142.2	chr19	9	-	SNP	Missense	E_7	36092627.0	36092627.0	C	T	ENSMUST00000237142.2:c.722G>A	C241Y	36092627.0	36092627.0	C	T	ENSMUST00000237142.2:c.722G>A	C241Y	CLINVAR-H1217828	CLINVAR-H1217828-M01-V01	CLINVAR	1022397.0	False	False	False	False	False	71
ANKRD1	ENSG00000148677.6	ENST00000371697.3	chr10	9	-	True	92675575	92675575	A	G	ENST00000371697.3:c.714T>C	L238delinsL	Silent	E_7	SNP	True	0	Class 0: This mutation can be originally modeled.	38aa	33aa	Ankrd1	ENSMUSG00000024803.10	ENSMUST00000237142.2	chr19	9	-	SNP	Silent	E_7	36092635.0	36092635.0	G	G	ENSMUST00000237142.2:c.714C>C	L238delinsL	36092635.0	36092635.0	G	G	ENSMUST00000237142.2:c.714C>C	L238delinsL	CLINVAR-H1217829	CLINVAR-H1217829-M01-V01	CLINVAR	1084737.0	False	False	False	False	False	71
ANKRD1	ENSG00000148677.6	ENST00000371697.3	chr10	9	-	True	92675579	92675579	T	C	ENST00000371697.3:c.710A>G	H237R	Missense	E_7	SNP	True	0	Class 0: This mutation can be originally modeled.	37aa	34aa	Ankrd1	ENSMUSG00000024803.10	ENSMUST00000237142.2	chr19	9	-	SNP	Missense	E_7	36092639.0	36092639.0	T	C	ENSMUST00000237142.2:c.710A>G	H237R	36092639.0	36092639.0	T	C	ENSMUST00000237142.2:c.710A>G	H237R	CLINVAR-H1217830	CLINVAR-H1217830-M01-V01	CLINVAR	518231.0	False	False	False	False	False	71
ANKRD1	ENSG00000148677.6	ENST00000371697.3	chr10	9	-	True	92675581	92675581	C	T	ENST00000371697.3:c.708G>A	E236delinsE	Silent	E_7	SNP	True	0	Class 0: This mutation can be originally modeled.	36aa	35aa	Ankrd1	ENSMUSG00000024803.10	ENSMUST00000237142.2	chr19	9	-	SNP	Silent	E_7	36092641.0	36092641.0	C	T	ENSMUST00000237142.2:c.708G>A	E236delinsE	36092641.0	36092641.0	C	T	ENSMUST00000237142.2:c.708G>A	E236delinsE	CLINVAR-H1217831	CLINVAR-H1217831-M01-V01	CLINVAR	1571010.0	False	False	False	False	False	71
ANKRD1	ENSG00000148677.6	ENST00000371697.3	chr10	9	-	True	92675583	92675583	C	T	ENST00000371697.3:c.706G>A	E236K	Missense	E_7	SNP	True	0	Class 0: This mutation can be originally modeled.	36aa	35aa	Ankrd1	ENSMUSG00000024803.10	ENSMUST00000237142.2	chr19	9	-	SNP	Missense	E_7	36092643.0	36092643.0	C	T	ENSMUST00000237142.2:c.706G>A	E236K	36092643.0	36092643.0	C	T	ENSMUST00000237142.2:c.706G>A	E236K	CLINVAR-H1217832	CLINVAR-H1217832-M01-V01	CLINVAR	1756994.0	False	False	False	False	False	71
ANKRD1	ENSG00000148677.6	ENST00000371697.3	chr10	9	-	True	92675584	92675584	C	T	ENST00000371697.3:c.705G>A	A235delinsA	Silent	E_7	SNP	True	0	Class 0: This mutation can be originally modeled.	35aa	36aa	Ankrd1	ENSMUSG00000024803.10	ENSMUST00000237142.2	chr19	9	-	SNP	Silent	E_7	36092644.0	36092644.0	A	T	ENSMUST00000237142.2:c.705T>A	A235delinsA	36092644.0	36092644.0	A	T	ENSMUST00000237142.2:c.705T>A	A235delinsA	CLINVAR-H1217833	CLINVAR-H1217833-M01-V01	CLINVAR	1452605.0	False	False	False	False	False	71
ANKRD1	ENSG00000148677.6	ENST00000371697.3	chr10	9	-	True	92675586	92675586	C	T	ENST00000371697.3:c.703G>A	A235T	Missense	E_7	SNP	True	0	Class 0: This mutation can be originally modeled.	35aa	36aa	Ankrd1	ENSMUSG00000024803.10	ENSMUST00000237142.2	chr19	9	-	SNP	Missense	E_7	36092646.0	36092646.0	C	T	ENSMUST00000237142.2:c.703G>A	A235T	36092646.0	36092646.0	C	T	ENSMUST00000237142.2:c.703G>A	A235T	CLINVAR-H1217834	CLINVAR-H1217834-M01-V01	CLINVAR	1756832.0	False	False	False	False	False	71
ANKRD1	ENSG00000148677.6	ENST00000371697.3	chr10	9	-	True	92675587	92675587	G	A	ENST00000371697.3:c.702C>T	C234delinsC	Silent	E_7	SNP	True	0	Class 0: This mutation can be originally modeled.	34aa	37aa	Ankrd1	ENSMUSG00000024803.10	ENSMUST00000237142.2	chr19	9	-	SNP	Silent	E_7	36092647.0	36092647.0	G	A	ENSMUST00000237142.2:c.702C>T	C234delinsC	36092647.0	36092647.0	G	A	ENSMUST00000237142.2:c.702C>T	C234delinsC	CLINVAR-H1217835	CLINVAR-H1217835-M01-V01	CLINVAR	1139005.0	False	False	False	False	False	71
ANKRD1	ENSG00000148677.6	ENST00000371697.3	chr10	9	-	True	92675590	92675590	C	G	ENST00000371697.3:c.699G>C	E233D	Missense	E_7	SNP	True	0	Class 0: This mutation can be originally modeled.	33aa	38aa	Ankrd1	ENSMUSG00000024803.10	ENSMUST00000237142.2	chr19	9	-	SNP	Missense	E_7	36092650.0	36092650.0	C	G	ENSMUST00000237142.2:c.699G>C	E233D	36092650.0	36092650.0	C	G	ENSMUST00000237142.2:c.699G>C	E233D	CLINVAR-H1217836	CLINVAR-H1217836-M01-V01	CLINVAR	1756530.0	False	False	False	False	False	71
ANKRD1	ENSG00000148677.6	ENST00000371697.3	chr10	9	-	True	92675592	92675592	C	G	ENST00000371697.3:c.697G>C	E233Q	Missense	E_7	SNP	True	0	Class 0: This mutation can be originally modeled.	33aa	38aa	Ankrd1	ENSMUSG00000024803.10	ENSMUST00000237142.2	chr19	9	-	SNP	Missense	E_7	36092652.0	36092652.0	C	G	ENSMUST00000237142.2:c.697G>C	E233Q	36092652.0	36092652.0	C	G	ENSMUST00000237142.2:c.697G>C	E233Q	CLINVAR-H1217837	CLINVAR-H1217837-M01-V01	CLINVAR	201666.0	False	False	False	False	False	71
ANKRD1	ENSG00000148677.6	ENST00000371697.3	chr10	9	-	True	92675593	92675593	A	T	ENST00000371697.3:c.696T>A	Y232*	Nonsense	E_7	SNP	True	0	Class 0: This mutation can be originally modeled.	32aa	39aa	Ankrd1	ENSMUSG00000024803.10	ENSMUST00000237142.2	chr19	9	-	SNP	Nonsense	E_7	36092653.0	36092653.0	G	T	ENSMUST00000237142.2:c.696C>A	Y232*	36092653.0	36092653.0	G	T	ENSMUST00000237142.2:c.696C>A	Y232*	CLINVAR-H1217838	CLINVAR-H1217838-M01-V01	CLINVAR	1756384.0	False	False	False	False	False	71
ANKRD1	ENSG00000148677.6	ENST00000371697.3	chr10	9	-	True	92675594	92675594	T	C	ENST00000371697.3:c.695A>G	Y232C	Missense	E_7	SNP	True	0	Class 0: This mutation can be originally modeled.	32aa	39aa	Ankrd1	ENSMUSG00000024803.10	ENSMUST00000237142.2	chr19	9	-	SNP	Missense	E_7	36092654.0	36092654.0	T	C	ENSMUST00000237142.2:c.695A>G	Y232C	36092654.0	36092654.0	T	C	ENSMUST00000237142.2:c.695A>G	Y232C	CLINVAR-H1217839	CLINVAR-H1217839-M01-V01	CLINVAR	1756307.0	False	False	False	False	False	71
ANKRD1	ENSG00000148677.6	ENST00000371697.3	chr10	9	-	True	92675611	92675611	C	T	ENST00000371697.3:c.678G>A	A226delinsA	Silent	E_7	SNP	True	0	Class 0: This mutation can be originally modeled.	26aa	45aa	Ankrd1	ENSMUSG00000024803.10	ENSMUST00000237142.2	chr19	9	-	SNP	Silent	E_7	36092671.0	36092671.0	C	T	ENSMUST00000237142.2:c.678G>A	A226delinsA	36092671.0	36092671.0	C	T	ENSMUST00000237142.2:c.678G>A	A226delinsA	CLINVAR-H1217840	CLINVAR-H1217840-M01-V01	CLINVAR	994237.0	False	False	False	False	False	71
ANKRD1	ENSG00000148677.6	ENST00000371697.3	chr10	9	-	True	92675612	92675612	G	A	ENST00000371697.3:c.677C>T	A226V	Missense	E_7	SNP	True	0	Class 0: This mutation can be originally modeled.	26aa	45aa	Ankrd1	ENSMUSG00000024803.10	ENSMUST00000237142.2	chr19	9	-	SNP	Missense	E_7	36092672.0	36092672.0	G	A	ENSMUST00000237142.2:c.677C>T	A226V	36092672.0	36092672.0	G	A	ENSMUST00000237142.2:c.677C>T	A226V	CLINVAR-H1217841	CLINVAR-H1217841-M01-V01	CLINVAR	180275.0	False	False	False	False	False	71
ANKRD1	ENSG00000148677.6	ENST00000371697.3	chr10	9	-	True	92675617	92675617	A	G	ENST00000371697.3:c.672T>C	H224delinsH	Silent	E_7	SNP	True	0	Class 0: This mutation can be originally modeled.	24aa	47aa	Ankrd1	ENSMUSG00000024803.10	ENSMUST00000237142.2	chr19	9	-	SNP	Silent	E_7	36092677.0	36092677.0	A	G	ENSMUST00000237142.2:c.672T>C	H224delinsH	36092677.0	36092677.0	A	G	ENSMUST00000237142.2:c.672T>C	H224delinsH	CLINVAR-H1217842	CLINVAR-H1217842-M01-V01	CLINVAR	1112104.0	False	False	False	False	False	71
ANKRD1	ENSG00000148677.6	ENST00000371697.3	chr10	9	-	True	92675619	92675619	G	A	ENST00000371697.3:c.670C>T	H224Y	Missense	E_7	SNP	True	0	Class 0: This mutation can be originally modeled.	24aa	47aa	Ankrd1	ENSMUSG00000024803.10	ENSMUST00000237142.2	chr19	9	-	SNP	Missense	E_7	36092679.0	36092679.0	G	A	ENSMUST00000237142.2:c.670C>T	H224Y	36092679.0	36092679.0	G	A	ENSMUST00000237142.2:c.670C>T	H224Y	CLINVAR-H1217843	CLINVAR-H1217843-M01-V01	CLINVAR	1406345.0	False	False	False	False	False	71
ANKRD1	ENSG00000148677.6	ENST00000371697.3	chr10	9	-	True	92675620	92675620	C	T	ENST00000371697.3:c.669G>A	L223delinsL	Silent	E_7	SNP	True	0	Class 0: This mutation can be originally modeled.	23aa	48aa	Ankrd1	ENSMUSG00000024803.10	ENSMUST00000237142.2	chr19	9	-	SNP	Silent	E_7	36092680.0	36092680.0	C	T	ENSMUST00000237142.2:c.669G>A	L223delinsL	36092680.0	36092680.0	C	T	ENSMUST00000237142.2:c.669G>A	L223delinsL	CLINVAR-H1217844	CLINVAR-H1217844-M01-V01	CLINVAR	1565401.0	False	False	False	False	False	71
ANKRD1	ENSG00000148677.6	ENST00000371697.3	chr10	9	-	True	92675621	92675621	A	T	ENST00000371697.3:c.668T>A	L223Q	Missense	E_7	SNP	True	0	Class 0: This mutation can be originally modeled.	23aa	48aa	Ankrd1	ENSMUSG00000024803.10	ENSMUST00000237142.2	chr19	9	-	SNP	Missense	E_7	36092681.0	36092681.0	A	T	ENSMUST00000237142.2:c.668T>A	L223Q	36092681.0	36092681.0	A	T	ENSMUST00000237142.2:c.668T>A	L223Q	CLINVAR-H1217845	CLINVAR-H1217845-M01-V01	CLINVAR	574557.0	False	False	False	False	False	71
ANKRD1	ENSG00000148677.6	ENST00000371697.3	chr10	9	-	True	92675933	92675933	C	G	ENST00000371697.3:c.646G>C	D216H	Missense	E_6	SNP	True	0	Class 0: This mutation can be originally modeled.	16aa	55aa	Ankrd1	ENSMUSG00000024803.10	ENSMUST00000237142.2	chr19	9	-	SNP	Missense	E_6	36092878.0	36092878.0	C	G	ENSMUST00000237142.2:c.646G>C	D216H	36092878.0	36092878.0	C	G	ENSMUST00000237142.2:c.646G>C	D216H	CLINVAR-H1217859	CLINVAR-H1217859-M01-V01	CLINVAR	626755.0	False	False	False	False	False	71
ANKRD1	ENSG00000148677.6	ENST00000371697.3	chr10	9	-	True	92675954	92675954	C	G	ENST00000371697.3:c.625G>C	G209R	Missense	E_6	SNP	True	0	Class 0: This mutation can be originally modeled.	9aa	62aa	Ankrd1	ENSMUSG00000024803.10	ENSMUST00000237142.2	chr19	9	-	SNP	Missense	E_6	36092899.0	36092899.0	C	G	ENSMUST00000237142.2:c.625G>C	G209R	36092899.0	36092899.0	C	G	ENSMUST00000237142.2:c.625G>C	G209R	CLINVAR-H1217862	CLINVAR-H1217862-M01-V01	CLINVAR	201674.0	False	False	False	False	False	71
ANKRD1	ENSG00000148677.6	ENST00000371697.3	chr10	9	-	True	92675962	92675962	A	G	ENST00000371697.3:c.617T>C	L206P	Missense	E_6	SNP	True	0	Class 0: This mutation can be originally modeled.	6aa	65aa	Ankrd1	ENSMUSG00000024803.10	ENSMUST00000237142.2	chr19	9	-	SNP	Missense	E_6	36092907.0	36092907.0	A	G	ENSMUST00000237142.2:c.617T>C	L206P	36092907.0	36092907.0	A	G	ENSMUST00000237142.2:c.617T>C	L206P	CLINVAR-H1217863	CLINVAR-H1217863-M01-V01	CLINVAR	543938.0	False	False	False	False	False	71
ANKRD1	ENSG00000148677.6	ENST00000371697.3	chr10	9	-	True	92675964	92675964	C	A	ENST00000371697.3:c.615G>T	L205F	Missense	E_6	SNP	True	0	Class 0: This mutation can be originally modeled.	5aa	66aa	Ankrd1	ENSMUSG00000024803.10	ENSMUST00000237142.2	chr19	9	-	SNP	Missense	E_6	36092909.0	36092909.0	C	A	ENSMUST00000237142.2:c.615G>T	L205F	36092909.0	36092909.0	C	A	ENSMUST00000237142.2:c.615G>T	L205F	CLINVAR-H1217864	CLINVAR-H1217864-M01-V01	CLINVAR	2144229.0	False	False	False	False	False	71
ANKRD1	ENSG00000148677.6	ENST00000371697.3	chr10	9	-	True	92675976	92675976	A	C	ENST00000371697.3:c.603T>G	V201delinsV	Silent	E_6	SNP	True	0	Class 0: This mutation can be originally modeled.	1aa	70aa	Ankrd1	ENSMUSG00000024803.10	ENSMUST00000237142.2	chr19	9	-	SNP	Silent	E_6	36092921.0	36092921.0	G	C	ENSMUST00000237142.2:c.603C>G	V201delinsV	36092921.0	36092921.0	G	C	ENSMUST00000237142.2:c.603C>G	V201delinsV	CLINVAR-H1217867	CLINVAR-H1217867-M01-V01	CLINVAR	701334.0	False	False	False	False	False	71
ANKRD1	ENSG00000148677.6	ENST00000371697.3	chr10	9	-	True	92675980	92675980	T	C	ENST00000371697.3:c.599A>G	D200G	Missense	E_6	SNP	True	0	Class 0: This mutation can be originally modeled.	0aa	71aa	Ankrd1	ENSMUSG00000024803.10	ENSMUST00000237142.2	chr19	9	-	SNP	Missense	E_6	36092925.0	36092925.0	T	C	ENSMUST00000237142.2:c.599A>G	D200G	36092925.0	36092925.0	T	C	ENSMUST00000237142.2:c.599A>G	D200G	CLINVAR-H1217868	CLINVAR-H1217868-M01-V01	CLINVAR	1396555.0	False	False	False	False	False	71
ANKRD1	ENSG00000148677.6	ENST00000371697.3	chr10	9	-	True	92675995	92675995	C	G	ENST00000371697.3:c.584G>C	R195P	Missense	E_6	SNP	True	0	Class 0: This mutation can be originally modeled.	0aa	3aa	Ankrd1	ENSMUSG00000024803.10	ENSMUST00000237142.2	chr19	9	-	SNP	Missense	E_6	36092940.0	36092940.0	C	G	ENSMUST00000237142.2:c.584G>C	R195P	36092940.0	36092940.0	C	G	ENSMUST00000237142.2:c.584G>C	R195P	CLINVAR-H1217873	CLINVAR-H1217873-M01-V01	CLINVAR	2564306.0	False	False	False	False	False	3
ANKRD1	ENSG00000148677.6	ENST00000371697.3	chr10	9	-	True	92675996	92675996	G	A	ENST00000371697.3:c.583C>T	R195C	Missense	E_6	SNP	True	0	Class 0: This mutation can be originally modeled.	0aa	3aa	Ankrd1	ENSMUSG00000024803.10	ENSMUST00000237142.2	chr19	9	-	SNP	Missense	E_6	36092941.0	36092941.0	G	A	ENSMUST00000237142.2:c.583C>T	R195C	36092941.0	36092941.0	G	A	ENSMUST00000237142.2:c.583C>T	R195C	CLINVAR-H1217874	CLINVAR-H1217874-M01-V01	CLINVAR	1750005.0	False	False	False	False	False	3
ANKRD1	ENSG00000148677.6	ENST00000371697.3	chr10	9	-	True	92676003	92676003	C	G	ENST00000371697.3:c.576G>C	W192C	Missense	E_6	SNP	True	0	Class 0: This mutation can be originally modeled.	46aa	1aa	Ankrd1	ENSMUSG00000024803.10	ENSMUST00000237142.2	chr19	9	-	SNP	Missense	E_6	36092948.0	36092948.0	C	G	ENSMUST00000237142.2:c.576G>C	W192C	36092948.0	36092948.0	C	G	ENSMUST00000237142.2:c.576G>C	W192C	CLINVAR-H1217876	CLINVAR-H1217876-M01-V01	CLINVAR	1469228.0	False	False	False	False	False	47
ANKRD1	ENSG00000148677.6	ENST00000371697.3	chr10	9	-	True	92676008	92676008	G	T	ENST00000371697.3:c.571C>A	H191N	Missense	E_6	SNP	True	0	Class 0: This mutation can be originally modeled.	45aa	2aa	Ankrd1	ENSMUSG00000024803.10	ENSMUST00000237142.2	chr19	9	-	SNP	Missense	E_6	36092953.0	36092953.0	G	T	ENSMUST00000237142.2:c.571C>A	H191N	36092953.0	36092953.0	G	T	ENSMUST00000237142.2:c.571C>A	H191N	CLINVAR-H1217878	CLINVAR-H1217878-M01-V01	CLINVAR	2119749.0	False	False	False	False	False	47
ANKRD1	ENSG00000148677.6	ENST00000371697.3	chr10	9	-	True	92676012	92676012	G	A	ENST00000371697.3:c.567C>T	A189delinsA	Silent	E_6	SNP	True	0	Class 0: This mutation can be originally modeled.	43aa	4aa	Ankrd1	ENSMUSG00000024803.10	ENSMUST00000237142.2	chr19	9	-	SNP	Silent	E_6	36092957.0	36092957.0	G	A	ENSMUST00000237142.2:c.567C>T	A189delinsA	36092957.0	36092957.0	G	A	ENSMUST00000237142.2:c.567C>T	A189delinsA	CLINVAR-H1217879	CLINVAR-H1217879-M01-V01	CLINVAR	2006015.0	False	False	False	False	False	47
ANKRD1	ENSG00000148677.6	ENST00000371697.3	chr10	9	-	True	92676015	92676015	T	C	ENST00000371697.3:c.564A>G	T188delinsT	Silent	E_6	SNP	True	0	Class 0: This mutation can be originally modeled.	42aa	5aa	Ankrd1	ENSMUSG00000024803.10	ENSMUST00000237142.2	chr19	9	-	SNP	Silent	E_6	36092960.0	36092960.0	T	C	ENSMUST00000237142.2:c.564A>G	T188delinsT	36092960.0	36092960.0	T	C	ENSMUST00000237142.2:c.564A>G	T188delinsT	CLINVAR-H1217880	CLINVAR-H1217880-M01-V01	CLINVAR	2151843.0	False	False	False	False	False	47
ANKRD1	ENSG00000148677.6	ENST00000371697.3	chr10	9	-	True	92676016	92676016	G	A	ENST00000371697.3:c.563C>T	T188I	Missense	E_6	SNP	True	0	Class 0: This mutation can be originally modeled.	42aa	5aa	Ankrd1	ENSMUSG00000024803.10	ENSMUST00000237142.2	chr19	9	-	SNP	Missense	E_6	36092961.0	36092961.0	G	A	ENSMUST00000237142.2:c.563C>T	T188I	36092961.0	36092961.0	G	A	ENSMUST00000237142.2:c.563C>T	T188I	CLINVAR-H1217881	CLINVAR-H1217881-M01-V01	CLINVAR	1359482.0	False	False	False	False	False	47
ANKRD1	ENSG00000148677.6	ENST00000371697.3	chr10	9	-	True	92676019	92676019	G	A	ENST00000371697.3:c.560C>T	S187F	Missense	E_6	SNP	True	0	Class 0: This mutation can be originally modeled.	41aa	6aa	Ankrd1	ENSMUSG00000024803.10	ENSMUST00000237142.2	chr19	9	-	SNP	Missense	E_6	36092964.0	36092964.0	G	A	ENSMUST00000237142.2:c.560C>T	S187F	36092964.0	36092964.0	G	A	ENSMUST00000237142.2:c.560C>T	S187F	CLINVAR-H1217882	CLINVAR-H1217882-M01-V01	CLINVAR	45635.0	False	False	False	False	False	47
ANKRD1	ENSG00000148677.6	ENST00000371697.3	chr10	9	-	True	92676025	92676025	A	G	ENST00000371697.3:c.554T>C	L185P	Missense	E_6	SNP	True	0	Class 0: This mutation can be originally modeled.	39aa	8aa	Ankrd1	ENSMUSG00000024803.10	ENSMUST00000237142.2	chr19	9	-	SNP	Missense	E_6	36092970.0	36092970.0	A	G	ENSMUST00000237142.2:c.554T>C	L185P	36092970.0	36092970.0	A	G	ENSMUST00000237142.2:c.554T>C	L185P	CLINVAR-H1217883	CLINVAR-H1217883-M01-V01	CLINVAR	2449560.0	False	False	False	False	False	47
ANKRD1	ENSG00000148677.6	ENST00000371697.3	chr10	9	-	True	92676026	92676026	G	C	ENST00000371697.3:c.553C>G	L185V	Missense	E_6	SNP	True	0	Class 0: This mutation can be originally modeled.	39aa	8aa	Ankrd1	ENSMUSG00000024803.10	ENSMUST00000237142.2	chr19	9	-	SNP	Missense	E_6	36092971.0	36092971.0	G	C	ENSMUST00000237142.2:c.553C>G	L185V	36092971.0	36092971.0	G	C	ENSMUST00000237142.2:c.553C>G	L185V	CLINVAR-H1217884	CLINVAR-H1217884-M01-V01	CLINVAR	201665.0	False	False	False	False	False	47
ANKRD1	ENSG00000148677.6	ENST00000371697.3	chr10	9	-	True	92677490	92677490	A	G	ENST00000371697.3:c.551T>C	M184T	Missense	E_5	SNP	True	0	Class 0: This mutation can be originally modeled.	38aa	9aa	Ankrd1	ENSMUSG00000024803.10	ENSMUST00000237142.2	chr19	9	-	SNP	Missense	E_5	36094172.0	36094172.0	A	G	ENSMUST00000237142.2:c.551T>C	M184T	36094172.0	36094172.0	A	G	ENSMUST00000237142.2:c.551T>C	M184T	CLINVAR-H1217894	CLINVAR-H1217894-M01-V01	CLINVAR	647150.0	False	False	False	False	False	47
ANKRD1	ENSG00000148677.6	ENST00000371697.3	chr10	9	-	True	92677492	92677492	A	G	ENST00000371697.3:c.549T>C	D183delinsD	Silent	E_5	SNP	True	0	Class 0: This mutation can be originally modeled.	37aa	10aa	Ankrd1	ENSMUSG00000024803.10	ENSMUST00000237142.2	chr19	9	-	SNP	Silent	E_5	36094174.0	36094174.0	A	G	ENSMUST00000237142.2:c.549T>C	D183delinsD	36094174.0	36094174.0	A	G	ENSMUST00000237142.2:c.549T>C	D183delinsD	CLINVAR-H1217895	CLINVAR-H1217895-M01-V01	CLINVAR	1747924.0	False	False	False	False	False	47
ANKRD1	ENSG00000148677.6	ENST00000371697.3	chr10	9	-	True	92677503	92677503	C	T	ENST00000371697.3:c.538G>A	E180K	Missense	E_5	SNP	True	0	Class 0: This mutation can be originally modeled.	34aa	13aa	Ankrd1	ENSMUSG00000024803.10	ENSMUST00000237142.2	chr19	9	-	SNP	Missense	E_5	36094185.0	36094185.0	C	T	ENSMUST00000237142.2:c.538G>A	E180K	36094185.0	36094185.0	C	T	ENSMUST00000237142.2:c.538G>A	E180K	CLINVAR-H1217898	CLINVAR-H1217898-M01-V01	CLINVAR	2146801.0	False	False	False	False	False	47
ANKRD1	ENSG00000148677.6	ENST00000371697.3	chr10	9	-	True	92677506	92677506	T	C	ENST00000371697.3:c.535A>G	I179V	Missense	E_5	SNP	True	0	Class 0: This mutation can be originally modeled.	33aa	14aa	Ankrd1	ENSMUSG00000024803.10	ENSMUST00000237142.2	chr19	9	-	SNP	Missense	E_5	36094188.0	36094188.0	T	C	ENSMUST00000237142.2:c.535A>G	I179V	36094188.0	36094188.0	T	C	ENSMUST00000237142.2:c.535A>G	I179V	CLINVAR-H1217899	CLINVAR-H1217899-M01-V01	CLINVAR	518706.0	False	False	False	False	False	47
ANKRD1	ENSG00000148677.6	ENST00000371697.3	chr10	9	-	True	92677507	92677507	C	A	ENST00000371697.3:c.534G>T	Q178H	Missense	E_5	SNP	True	0	Class 0: This mutation can be originally modeled.	32aa	15aa	Ankrd1	ENSMUSG00000024803.10	ENSMUST00000237142.2	chr19	9	-	SNP	Missense	E_5	36094189.0	36094189.0	C	A	ENSMUST00000237142.2:c.534G>T	Q178H	36094189.0	36094189.0	C	A	ENSMUST00000237142.2:c.534G>T	Q178H	CLINVAR-H1217900	CLINVAR-H1217900-M01-V01	CLINVAR	1675228.0	False	False	False	False	False	47
ANKRD1	ENSG00000148677.6	ENST00000371697.3	chr10	9	-	True	92677509	92677509	G	C	ENST00000371697.3:c.532C>G	Q178E	Missense	E_5	SNP	True	0	Class 0: This mutation can be originally modeled.	32aa	15aa	Ankrd1	ENSMUSG00000024803.10	ENSMUST00000237142.2	chr19	9	-	SNP	Missense	E_5	36094191.0	36094191.0	G	C	ENSMUST00000237142.2:c.532C>G	Q178E	36094191.0	36094191.0	G	C	ENSMUST00000237142.2:c.532C>G	Q178E	CLINVAR-H1217902	CLINVAR-H1217902-M01-V01	CLINVAR	663667.0	False	False	False	False	False	47
ANKRD1	ENSG00000148677.6	ENST00000371697.3	chr10	9	-	True	92677510	92677510	G	T	ENST00000371697.3:c.531C>A	A177delinsA	Silent	E_5	SNP	True	0	Class 0: This mutation can be originally modeled.	31aa	16aa	Ankrd1	ENSMUSG00000024803.10	ENSMUST00000237142.2	chr19	9	-	SNP	Silent	E_5	36094192.0	36094192.0	G	T	ENSMUST00000237142.2:c.531C>A	A177delinsA	36094192.0	36094192.0	G	T	ENSMUST00000237142.2:c.531C>A	A177delinsA	CLINVAR-H1217903	CLINVAR-H1217903-M01-V01	CLINVAR	1572216.0	False	False	False	False	False	47
ANKRD1	ENSG00000148677.6	ENST00000371697.3	chr10	9	-	True	92677517	92677517	G	C	ENST00000371697.3:c.524C>G	A175G	Missense	E_5	SNP	True	0	Class 0: This mutation can be originally modeled.	29aa	18aa	Ankrd1	ENSMUSG00000024803.10	ENSMUST00000237142.2	chr19	9	-	SNP	Missense	E_5	36094199.0	36094199.0	G	C	ENSMUST00000237142.2:c.524C>G	A175G	36094199.0	36094199.0	G	C	ENSMUST00000237142.2:c.524C>G	A175G	CLINVAR-H1217904	CLINVAR-H1217904-M01-V01	CLINVAR	1746337.0	False	False	False	False	False	47
ANKRD1	ENSG00000148677.6	ENST00000371697.3	chr10	9	-	True	92677518	92677518	C	T	ENST00000371697.3:c.523G>A	A175T	Missense	E_5	SNP	True	0	Class 0: This mutation can be originally modeled.	29aa	18aa	Ankrd1	ENSMUSG00000024803.10	ENSMUST00000237142.2	chr19	9	-	SNP	Missense	E_5	36094200.0	36094200.0	C	T	ENSMUST00000237142.2:c.523G>A	A175T	36094200.0	36094200.0	C	T	ENSMUST00000237142.2:c.523G>A	A175T	CLINVAR-H1217905	CLINVAR-H1217905-M01-V01	CLINVAR	477610.0	False	False	False	False	False	47
ANKRD1	ENSG00000148677.6	ENST00000371697.3	chr10	9	-	True	92677528	92677528	C	T	ENST00000371697.3:c.513G>A	K171delinsK	Silent	E_5	SNP	True	0	Class 0: This mutation can be originally modeled.	25aa	22aa	Ankrd1	ENSMUSG00000024803.10	ENSMUST00000237142.2	chr19	9	-	SNP	Silent	E_5	36094210.0	36094210.0	C	T	ENSMUST00000237142.2:c.513G>A	K171delinsK	36094210.0	36094210.0	C	T	ENSMUST00000237142.2:c.513G>A	K171delinsK	CLINVAR-H1217906	CLINVAR-H1217906-M01-V01	CLINVAR	2017774.0	False	False	False	False	False	47
ANKRD1	ENSG00000148677.6	ENST00000371697.3	chr10	9	-	True	92677537	92677537	A	G	ENST00000371697.3:c.504T>C	I168delinsI	Silent	E_5	SNP	True	0	Class 0: This mutation can be originally modeled.	22aa	25aa	Ankrd1	ENSMUSG00000024803.10	ENSMUST00000237142.2	chr19	9	-	SNP	Silent	E_5	36094219.0	36094219.0	G	G	ENSMUST00000237142.2:c.504C>C	I168delinsI	36094219.0	36094219.0	G	G	ENSMUST00000237142.2:c.504C>C	I168delinsI	CLINVAR-H1217907	CLINVAR-H1217907-M01-V01	CLINVAR	1160511.0	False	False	False	False	False	47
ANKRD1	ENSG00000148677.6	ENST00000371697.3	chr10	9	-	True	92677545	92677545	A	G	ENST00000371697.3:c.496T>C	L166delinsL	Silent	E_5	SNP	True	0	Class 0: This mutation can be originally modeled.	20aa	27aa	Ankrd1	ENSMUSG00000024803.10	ENSMUST00000237142.2	chr19	9	-	SNP	Silent	E_5	36094227.0	36094227.0	A	G	ENSMUST00000237142.2:c.496T>C	L166delinsL	36094227.0	36094227.0	A	G	ENSMUST00000237142.2:c.496T>C	L166delinsL	CLINVAR-H1217908	CLINVAR-H1217908-M01-V01	CLINVAR	995668.0	False	False	False	False	False	47
ANKRD1	ENSG00000148677.6	ENST00000371697.3	chr10	9	-	True	92677561	92677561	T	C	ENST00000371697.3:c.480A>G	A160delinsA	Silent	E_5	SNP	True	0	Class 0: This mutation can be originally modeled.	14aa	33aa	Ankrd1	ENSMUSG00000024803.10	ENSMUST00000237142.2	chr19	9	-	SNP	Silent	E_5	36094243.0	36094243.0	T	C	ENSMUST00000237142.2:c.480A>G	A160delinsA	36094243.0	36094243.0	T	C	ENSMUST00000237142.2:c.480A>G	A160delinsA	CLINVAR-H1217910	CLINVAR-H1217910-M01-V01	CLINVAR	1158736.0	False	False	False	False	False	47
ANKRD1	ENSG00000148677.6	ENST00000371697.3	chr10	9	-	True	92677563	92677563	C	A	ENST00000371697.3:c.478G>T	A160S	Missense	E_5	SNP	True	0	Class 0: This mutation can be originally modeled.	14aa	33aa	Ankrd1	ENSMUSG00000024803.10	ENSMUST00000237142.2	chr19	9	-	SNP	Missense	E_5	36094245.0	36094245.0	C	A	ENSMUST00000237142.2:c.478G>T	A160S	36094245.0	36094245.0	C	A	ENSMUST00000237142.2:c.478G>T	A160S	CLINVAR-H1217911	CLINVAR-H1217911-M01-V01	CLINVAR	2124845.0	False	False	False	False	False	47
ANKRD1	ENSG00000148677.6	ENST00000371697.3	chr10	9	-	True	92677569	92677569	G	A	ENST00000371697.3:c.472C>T	H158Y	Missense	E_5	SNP	True	0	Class 0: This mutation can be originally modeled.	12aa	35aa	Ankrd1	ENSMUSG00000024803.10	ENSMUST00000237142.2	chr19	9	-	SNP	Missense	E_5	36094251.0	36094251.0	G	A	ENSMUST00000237142.2:c.472C>T	H158Y	36094251.0	36094251.0	G	A	ENSMUST00000237142.2:c.472C>T	H158Y	CLINVAR-H1217912	CLINVAR-H1217912-M01-V01	CLINVAR	935914.0	False	False	False	False	False	47
ANKRD1	ENSG00000148677.6	ENST00000371697.3	chr10	9	-	True	92677570	92677570	A	C	ENST00000371697.3:c.471T>G	L157delinsL	Silent	E_5	SNP	True	0	Class 0: This mutation can be originally modeled.	11aa	36aa	Ankrd1	ENSMUSG00000024803.10	ENSMUST00000237142.2	chr19	9	-	SNP	Silent	E_5	36094252.0	36094252.0	G	C	ENSMUST00000237142.2:c.471C>G	L157delinsL	36094252.0	36094252.0	G	C	ENSMUST00000237142.2:c.471C>G	L157delinsL	CLINVAR-H1217913	CLINVAR-H1217913-M01-V01	CLINVAR	1742658.0	False	False	False	False	False	47
ANKRD1	ENSG00000148677.6	ENST00000371697.3	chr10	9	-	True	92677571	92677571	A	C	ENST00000371697.3:c.470T>G	L157R	Missense	E_5	SNP	True	0	Class 0: This mutation can be originally modeled.	11aa	36aa	Ankrd1	ENSMUSG00000024803.10	ENSMUST00000237142.2	chr19	9	-	SNP	Missense	E_5	36094253.0	36094253.0	A	C	ENSMUST00000237142.2:c.470T>G	L157R	36094253.0	36094253.0	A	C	ENSMUST00000237142.2:c.470T>G	L157R	CLINVAR-H1217914	CLINVAR-H1217914-M01-V01	CLINVAR	1373569.0	False	False	False	False	False	47
ANKRD1	ENSG00000148677.6	ENST00000371697.3	chr10	9	-	True	92677575	92677575	C	G	ENST00000371697.3:c.466G>C	A156P	Missense	E_5	SNP	True	0	Class 0: This mutation can be originally modeled.	10aa	37aa	Ankrd1	ENSMUSG00000024803.10	ENSMUST00000237142.2	chr19	9	-	SNP	Missense	E_5	36094257.0	36094257.0	C	G	ENSMUST00000237142.2:c.466G>C	A156P	36094257.0	36094257.0	C	G	ENSMUST00000237142.2:c.466G>C	A156P	CLINVAR-H1217915	CLINVAR-H1217915-M01-V01	CLINVAR	653877.0	False	False	False	False	False	47
ANKRD1	ENSG00000148677.6	ENST00000371697.3	chr10	9	-	True	92677580	92677580	C	T	ENST00000371697.3:c.461G>A	R154Q	Missense	E_5	SNP	True	0	Class 0: This mutation can be originally modeled.	8aa	39aa	Ankrd1	ENSMUSG00000024803.10	ENSMUST00000237142.2	chr19	9	-	SNP	Missense	E_5	36094262.0	36094262.0	C	T	ENSMUST00000237142.2:c.461G>A	R154Q	36094262.0	36094262.0	C	T	ENSMUST00000237142.2:c.461G>A	R154Q	CLINVAR-H1217916	CLINVAR-H1217916-M01-V01	CLINVAR	1741951.0	False	False	False	False	False	47
ANKRD1	ENSG00000148677.6	ENST00000371697.3	chr10	9	-	True	92677581	92677581	G	A	ENST00000371697.3:c.460C>T	R154W	Missense	E_5	SNP	True	0	Class 0: This mutation can be originally modeled.	8aa	39aa	Ankrd1	ENSMUSG00000024803.10	ENSMUST00000237142.2	chr19	9	-	SNP	Missense	E_5	36094263.0	36094263.0	G	A	ENSMUST00000237142.2:c.460C>T	R154W	36094263.0	36094263.0	G	A	ENSMUST00000237142.2:c.460C>T	R154W	CLINVAR-H1217917	CLINVAR-H1217917-M01-V01	CLINVAR	477609.0	False	False	False	False	False	47
ANKRD1	ENSG00000148677.6	ENST00000371697.3	chr10	9	-	True	92677583	92677583	T	A	ENST00000371697.3:c.458A>T	K153I	Missense	E_5	SNP	True	0	Class 0: This mutation can be originally modeled.	7aa	40aa	Ankrd1	ENSMUSG00000024803.10	ENSMUST00000237142.2	chr19	9	-	SNP	Missense	E_5	36094265.0	36094265.0	T	A	ENSMUST00000237142.2:c.458A>T	K153I	36094265.0	36094265.0	T	A	ENSMUST00000237142.2:c.458A>T	K153I	CLINVAR-H1217918	CLINVAR-H1217918-M01-V01	CLINVAR	162747.0	False	False	False	False	False	47
ANKRD1	ENSG00000148677.6	ENST00000371697.3	chr10	9	-	True	92678624	92678624	C	A	ENST00000371697.3:c.451G>T	E151*	Nonsense	E_4	SNP	True	0	Class 0: This mutation can be originally modeled.	5aa	42aa	Ankrd1	ENSMUSG00000024803.10	ENSMUST00000237142.2	chr19	9	-	SNP	Nonsense	E_4	36095236.0	36095236.0	C	A	ENSMUST00000237142.2:c.451G>T	E151*	36095236.0	36095236.0	C	A	ENSMUST00000237142.2:c.451G>T	E151*	CLINVAR-H1217931	CLINVAR-H1217931-M01-V01	CLINVAR	1741204.0	False	False	False	False	False	47
ANKRD1	ENSG00000148677.6	ENST00000371697.3	chr10	9	-	True	92678625	92678625	A	C	ENST00000371697.3:c.450T>G	D150E	Missense	E_4	SNP	True	0	Class 0: This mutation can be originally modeled.	4aa	43aa	Ankrd1	ENSMUSG00000024803.10	ENSMUST00000237142.2	chr19	9	-	SNP	Missense	E_4	36095237.0	36095237.0	A	C	ENSMUST00000237142.2:c.450T>G	D150E	36095237.0	36095237.0	A	C	ENSMUST00000237142.2:c.450T>G	D150E	CLINVAR-H1217932	CLINVAR-H1217932-M01-V01	CLINVAR	1741119.0	False	False	False	False	False	47
ANKRD1	ENSG00000148677.6	ENST00000371697.3	chr10	9	-	True	92678625	92678625	A	G	ENST00000371697.3:c.450T>C	D150delinsD	Silent	E_4	SNP	True	0	Class 0: This mutation can be originally modeled.	4aa	43aa	Ankrd1	ENSMUSG00000024803.10	ENSMUST00000237142.2	chr19	9	-	SNP	Silent	E_4	36095237.0	36095237.0	A	G	ENSMUST00000237142.2:c.450T>C	D150delinsD	36095237.0	36095237.0	A	G	ENSMUST00000237142.2:c.450T>C	D150delinsD	CLINVAR-H1217933	CLINVAR-H1217933-M01-V01	CLINVAR	1565285.0	False	False	False	False	False	47
ANKRD1	ENSG00000148677.6	ENST00000371697.3	chr10	9	-	True	92678626	92678626	T	A	ENST00000371697.3:c.449A>T	D150V	Missense	E_4	SNP	True	0	Class 0: This mutation can be originally modeled.	4aa	43aa	Ankrd1	ENSMUSG00000024803.10	ENSMUST00000237142.2	chr19	9	-	SNP	Missense	E_4	36095238.0	36095238.0	T	A	ENSMUST00000237142.2:c.449A>T	D150V	36095238.0	36095238.0	T	A	ENSMUST00000237142.2:c.449A>T	D150V	CLINVAR-H1217934	CLINVAR-H1217934-M01-V01	CLINVAR	201673.0	False	False	False	False	False	47
ANKRD1	ENSG00000148677.6	ENST00000371697.3	chr10	9	-	True	92678626	92678626	T	C	ENST00000371697.3:c.449A>G	D150G	Missense	E_4	SNP	True	0	Class 0: This mutation can be originally modeled.	4aa	43aa	Ankrd1	ENSMUSG00000024803.10	ENSMUST00000237142.2	chr19	9	-	SNP	Missense	E_4	36095238.0	36095238.0	T	C	ENSMUST00000237142.2:c.449A>G	D150G	36095238.0	36095238.0	T	C	ENSMUST00000237142.2:c.449A>G	D150G	CLINVAR-H1217935	CLINVAR-H1217935-M01-V01	CLINVAR	1505302.0	False	False	False	False	False	47
ANKRD1	ENSG00000148677.6	ENST00000371697.3	chr10	9	-	True	92678633	92678633	C	T	ENST00000371697.3:c.442G>A	V148I	Missense	E_4	SNP	True	0	Class 0: This mutation can be originally modeled.	2aa	45aa	Ankrd1	ENSMUSG00000024803.10	ENSMUST00000237142.2	chr19	9	-	SNP	Missense	E_4	36095245.0	36095245.0	C	T	ENSMUST00000237142.2:c.442G>A	V148I	36095245.0	36095245.0	C	T	ENSMUST00000237142.2:c.442G>A	V148I	CLINVAR-H1217936	CLINVAR-H1217936-M01-V01	CLINVAR	1720076.0	False	False	False	False	False	47
ANKRD1	ENSG00000148677.6	ENST00000371697.3	chr10	9	-	True	92678634	92678634	A	G	ENST00000371697.3:c.441T>C	D147delinsD	Silent	E_4	SNP	True	0	Class 0: This mutation can be originally modeled.	1aa	46aa	Ankrd1	ENSMUSG00000024803.10	ENSMUST00000237142.2	chr19	9	-	SNP	Silent	E_4	36095246.0	36095246.0	G	G	ENSMUST00000237142.2:c.441C>C	D147delinsD	36095246.0	36095246.0	G	G	ENSMUST00000237142.2:c.441C>C	D147delinsD	CLINVAR-H1217937	CLINVAR-H1217937-M01-V01	CLINVAR	227177.0	False	False	False	False	False	47
ANKRD1	ENSG00000148677.6	ENST00000371697.3	chr10	9	-	True	92678638	92678638	G	A	ENST00000371697.3:c.437C>T	P146L	Missense	E_4	SNP	True	0	Class 0: This mutation can be originally modeled.	0aa	47aa	Ankrd1	ENSMUSG00000024803.10	ENSMUST00000237142.2	chr19	9	-	SNP	Missense	E_4	36095250.0	36095250.0	G	A	ENSMUST00000237142.2:c.437C>T	P146L	36095250.0	36095250.0	G	A	ENSMUST00000237142.2:c.437C>T	P146L	CLINVAR-H1217938	CLINVAR-H1217938-M01-V01	CLINVAR	694559.0	False	False	False	False	False	47
ANKRD1	ENSG00000148677.6	ENST00000371697.3	chr10	9	-	True	92678638	92678638	G	C	ENST00000371697.3:c.437C>G	P146R	Missense	E_4	SNP	True	0	Class 0: This mutation can be originally modeled.	0aa	47aa	Ankrd1	ENSMUSG00000024803.10	ENSMUST00000237142.2	chr19	9	-	SNP	Missense	E_4	36095250.0	36095250.0	G	C	ENSMUST00000237142.2:c.437C>G	P146R	36095250.0	36095250.0	G	C	ENSMUST00000237142.2:c.437C>G	P146R	CLINVAR-H1217939	CLINVAR-H1217939-M01-V01	CLINVAR	1011528.0	False	False	False	False	False	47
ANKRD1	ENSG00000148677.6	ENST00000371697.3	chr10	9	-	True	92678649	92678649	G	C	ENST00000371697.3:c.426C>G	D142E	Missense	E_4	SNP	True	0	Class 0: This mutation can be originally modeled.	18aa	1aa	Ankrd1	ENSMUSG00000024803.10	ENSMUST00000237142.2	chr19	9	-	SNP	Missense	E_4	36095261.0	36095261.0	G	C	ENSMUST00000237142.2:c.426C>G	D142E	36095261.0	36095261.0	G	C	ENSMUST00000237142.2:c.426C>G	D142E	CLINVAR-H1217942	CLINVAR-H1217942-M01-V01	CLINVAR	1739230.0	False	False	False	False	False	19
ANKRD1	ENSG00000148677.6	ENST00000371697.3	chr10	9	-	True	92678653	92678653	G	C	ENST00000371697.3:c.422C>G	S141*	Nonsense	E_4	SNP	True	0	Class 0: This mutation can be originally modeled.	17aa	2aa	Ankrd1	ENSMUSG00000024803.10	ENSMUST00000237142.2	chr19	9	-	SNP	Nonsense	E_4	36095265.0	36095265.0	G	C	ENSMUST00000237142.2:c.422C>G	S141*	36095265.0	36095265.0	G	C	ENSMUST00000237142.2:c.422C>G	S141*	CLINVAR-H1217943	CLINVAR-H1217943-M01-V01	CLINVAR	565807.0	False	False	False	False	False	19
ANKRD1	ENSG00000148677.6	ENST00000371697.3	chr10	9	-	True	92678658	92678658	G	T	ENST00000371697.3:c.417C>A	F139L	Missense	E_4	SNP	True	0	Class 0: This mutation can be originally modeled.	15aa	4aa	Ankrd1	ENSMUSG00000024803.10	ENSMUST00000237142.2	chr19	9	-	SNP	Missense	E_4	36095270.0	36095270.0	G	T	ENSMUST00000237142.2:c.417C>A	F139L	36095270.0	36095270.0	G	T	ENSMUST00000237142.2:c.417C>A	F139L	CLINVAR-H1217945	CLINVAR-H1217945-M01-V01	CLINVAR	45634.0	False	False	False	False	False	19
ANKRD1	ENSG00000148677.6	ENST00000371697.3	chr10	9	-	True	92678668	92678668	A	G	ENST00000371697.3:c.407T>C	V136A	Missense	E_4	SNP	True	0	Class 0: This mutation can be originally modeled.	12aa	7aa	Ankrd1	ENSMUSG00000024803.10	ENSMUST00000237142.2	chr19	9	-	SNP	Missense	E_4	36095280.0	36095280.0	A	G	ENSMUST00000237142.2:c.407T>C	V136A	36095280.0	36095280.0	A	G	ENSMUST00000237142.2:c.407T>C	V136A	CLINVAR-H1217946	CLINVAR-H1217946-M01-V01	CLINVAR	1042179.0	False	False	False	False	False	19
ANKRD1	ENSG00000148677.6	ENST00000371697.3	chr10	9	-	True	92678670	92678670	T	C	ENST00000371697.3:c.405A>G	V135delinsV	Silent	E_4	SNP	True	0	Class 0: This mutation can be originally modeled.	11aa	8aa	Ankrd1	ENSMUSG00000024803.10	ENSMUST00000237142.2	chr19	9	-	SNP	Silent	E_4	36095282.0	36095282.0	A	C	ENSMUST00000237142.2:c.405T>G	V135delinsV	36095282.0	36095282.0	A	C	ENSMUST00000237142.2:c.405T>G	V135delinsV	CLINVAR-H1217947	CLINVAR-H1217947-M01-V01	CLINVAR	1126555.0	False	False	False	False	False	19
ANKRD1	ENSG00000148677.6	ENST00000371697.3	chr10	9	-	True	92678675	92678675	G	A	ENST00000371697.3:c.400C>T	P134S	Missense	E_4	SNP	True	0	Class 0: This mutation can be originally modeled.	10aa	9aa	Ankrd1	ENSMUSG00000024803.10	ENSMUST00000237142.2	chr19	9	-	SNP	Missense	E_4	36095287.0	36095287.0	G	A	ENSMUST00000237142.2:c.400C>T	P134S	36095287.0	36095287.0	G	A	ENSMUST00000237142.2:c.400C>T	P134S	CLINVAR-H1217949	CLINVAR-H1217949-M01-V01	CLINVAR	1737002.0	False	False	False	False	False	19
ANKRD1	ENSG00000148677.6	ENST00000371697.3	chr10	9	-	True	92678686	92678686	T	A	ENST00000371697.3:c.389A>T	E130V	Missense	E_4	SNP	True	0	Class 0: This mutation can be originally modeled.	6aa	13aa	Ankrd1	ENSMUSG00000024803.10	ENSMUST00000237142.2	chr19	9	-	SNP	Missense	E_4	36095298.0	36095298.0	T	A	ENSMUST00000237142.2:c.389A>T	E130V	36095298.0	36095298.0	T	A	ENSMUST00000237142.2:c.389A>T	E130V	CLINVAR-H1217950	CLINVAR-H1217950-M01-V01	CLINVAR	2198960.0	False	False	False	False	False	19
ANKRD1	ENSG00000148677.6	ENST00000371697.3	chr10	9	-	True	92678687	92678687	C	A	ENST00000371697.3:c.388G>T	E130*	Nonsense	E_4	SNP	True	0	Class 0: This mutation can be originally modeled.	6aa	13aa	Ankrd1	ENSMUSG00000024803.10	ENSMUST00000237142.2	chr19	9	-	SNP	Nonsense	E_4	36095299.0	36095299.0	C	A	ENSMUST00000237142.2:c.388G>T	E130*	36095299.0	36095299.0	C	A	ENSMUST00000237142.2:c.388G>T	E130*	CLINVAR-H1217951	CLINVAR-H1217951-M01-V01	CLINVAR	520329.0	False	False	False	False	False	19
ANKRD1	ENSG00000148677.6	ENST00000371697.3	chr10	9	-	True	92678693	92678693	C	A	ENST00000371697.3:c.382G>T	A128S	Missense	E_4	SNP	True	0	Class 0: This mutation can be originally modeled.	4aa	15aa	Ankrd1	ENSMUSG00000024803.10	ENSMUST00000237142.2	chr19	9	-	SNP	Missense	E_4	36095305.0	36095305.0	C	A	ENSMUST00000237142.2:c.382G>T	A128S	36095305.0	36095305.0	C	A	ENSMUST00000237142.2:c.382G>T	A128S	CLINVAR-H1217952	CLINVAR-H1217952-M01-V01	CLINVAR	2286858.0	False	False	False	False	False	19
ANKRD1	ENSG00000148677.6	ENST00000371697.3	chr10	9	-	True	92678711	92678711	G	A	ENST00000371697.3:c.364C>T	P122S	Missense	E_4	SNP	True	0	Class 0: This mutation can be originally modeled.	6aa	0aa	Ankrd1	ENSMUSG00000024803.10	ENSMUST00000237142.2	chr19	9	-	SNP	Missense	E_4	36095323.0	36095323.0	G	A	ENSMUST00000237142.2:c.364C>T	P122S	36095323.0	36095323.0	G	A	ENSMUST00000237142.2:c.364C>T	P122S	CLINVAR-H1217956	CLINVAR-H1217956-M01-V01	CLINVAR	1976862.0	False	False	False	False	False	6
ANKRD1	ENSG00000148677.6	ENST00000371697.3	chr10	9	-	True	92678711	92678711	G	C	ENST00000371697.3:c.364C>G	P122A	Missense	E_4	SNP	True	0	Class 0: This mutation can be originally modeled.	6aa	0aa	Ankrd1	ENSMUSG00000024803.10	ENSMUST00000237142.2	chr19	9	-	SNP	Missense	E_4	36095323.0	36095323.0	G	C	ENSMUST00000237142.2:c.364C>G	P122A	36095323.0	36095323.0	G	C	ENSMUST00000237142.2:c.364C>G	P122A	CLINVAR-H1217957	CLINVAR-H1217957-M01-V01	CLINVAR	581670.0	False	False	False	False	False	6
ANKRD1	ENSG00000148677.6	ENST00000371697.3	chr10	9	-	True	92678712	92678712	C	A	ENST00000371697.3:c.363G>T	V121delinsV	Silent	E_4	SNP	True	0	Class 0: This mutation can be originally modeled.	5aa	1aa	Ankrd1	ENSMUSG00000024803.10	ENSMUST00000237142.2	chr19	9	-	SNP	Silent	E_4	36095324.0	36095324.0	C	A	ENSMUST00000237142.2:c.363G>T	V121delinsV	36095324.0	36095324.0	C	A	ENSMUST00000237142.2:c.363G>T	V121delinsV	CLINVAR-H1217958	CLINVAR-H1217958-M01-V01	CLINVAR	1648719.0	False	False	False	False	False	6
ANKRD1	ENSG00000148677.6	ENST00000371697.3	chr10	9	-	True	92678727	92678727	C	T	ENST00000371697.3:c.348G>A	T116delinsT	Silent	E_4	SNP	True	0	Class 0: This mutation can be originally modeled.	0aa	6aa	Ankrd1	ENSMUSG00000024803.10	ENSMUST00000237142.2	chr19	9	-	SNP	Silent	E_4	36095339.0	36095339.0	A	T	ENSMUST00000237142.2:c.348T>A	T116delinsT	36095339.0	36095339.0	A	T	ENSMUST00000237142.2:c.348T>A	T116delinsT	CLINVAR-H1217959	CLINVAR-H1217959-M01-V01	CLINVAR	45633.0	False	False	False	False	False	6
ANKRD1	ENSG00000148677.6	ENST00000371697.3	chr10	9	-	True	92678896	92678896	C	A	ENST00000371697.3:c.337G>T	E113*	Nonsense	E_3	SNP	True	0	Class 0: This mutation can be originally modeled.	11aa	0aa	Ankrd1	ENSMUSG00000024803.10	ENSMUST00000237142.2	chr19	9	-	SNP	Nonsense	E_3	36095634.0	36095634.0	C	A	ENSMUST00000237142.2:c.337G>T	E113*	36095634.0	36095634.0	C	A	ENSMUST00000237142.2:c.337G>T	E113*	CLINVAR-H1218024	CLINVAR-H1218024-M01-V01	CLINVAR	2560629.0	False	False	False	False	False	11
ANKRD1	ENSG00000148677.6	ENST00000371697.3	chr10	9	-	True	92678896	92678896	C	T	ENST00000371697.3:c.337G>A	E113K	Missense	E_3	SNP	True	0	Class 0: This mutation can be originally modeled.	11aa	0aa	Ankrd1	ENSMUSG00000024803.10	ENSMUST00000237142.2	chr19	9	-	SNP	Missense	E_3	36095634.0	36095634.0	C	T	ENSMUST00000237142.2:c.337G>A	E113K	36095634.0	36095634.0	C	T	ENSMUST00000237142.2:c.337G>A	E113K	CLINVAR-H1218025	CLINVAR-H1218025-M01-V01	CLINVAR	1016565.0	False	False	False	False	False	11
ANKRD1	ENSG00000148677.6	ENST00000371697.3	chr10	9	-	True	92678898	92678898	G	C	ENST00000371697.3:c.335C>G	P112R	Missense	E_3	SNP	True	0	Class 0: This mutation can be originally modeled.	10aa	1aa	Ankrd1	ENSMUSG00000024803.10	ENSMUST00000237142.2	chr19	9	-	SNP	Missense	E_3	36095636.0	36095636.0	G	C	ENSMUST00000237142.2:c.335C>G	P112R	36095636.0	36095636.0	G	C	ENSMUST00000237142.2:c.335C>G	P112R	CLINVAR-H1218026	CLINVAR-H1218026-M01-V01	CLINVAR	2251767.0	False	False	False	False	False	11
ANKRD1	ENSG00000148677.6	ENST00000371697.3	chr10	9	-	True	92678903	92678903	T	G	ENST00000371697.3:c.330A>C	P110delinsP	Silent	E_3	SNP	True	0	Class 0: This mutation can be originally modeled.	8aa	3aa	Ankrd1	ENSMUSG00000024803.10	ENSMUST00000237142.2	chr19	9	-	SNP	Silent	E_3	36095641.0	36095641.0	T	G	ENSMUST00000237142.2:c.330A>C	P110delinsP	36095641.0	36095641.0	T	G	ENSMUST00000237142.2:c.330A>C	P110delinsP	CLINVAR-H1218027	CLINVAR-H1218027-M01-V01	CLINVAR	1730045.0	False	False	False	False	False	11
ANKRD1	ENSG00000148677.6	ENST00000371697.3	chr10	9	-	True	92678905	92678905	G	A	ENST00000371697.3:c.328C>T	P110S	Missense	E_3	SNP	True	0	Class 0: This mutation can be originally modeled.	8aa	3aa	Ankrd1	ENSMUSG00000024803.10	ENSMUST00000237142.2	chr19	9	-	SNP	Missense	E_3	36095643.0	36095643.0	G	A	ENSMUST00000237142.2:c.328C>T	P110S	36095643.0	36095643.0	G	A	ENSMUST00000237142.2:c.328C>T	P110S	CLINVAR-H1218028	CLINVAR-H1218028-M01-V01	CLINVAR	191603.0	False	False	False	False	False	11
ANKRD1	ENSG00000148677.6	ENST00000371697.3	chr10	9	-	True	92678905	92678905	G	T	ENST00000371697.3:c.328C>A	P110T	Missense	E_3	SNP	True	0	Class 0: This mutation can be originally modeled.	8aa	3aa	Ankrd1	ENSMUSG00000024803.10	ENSMUST00000237142.2	chr19	9	-	SNP	Missense	E_3	36095643.0	36095643.0	G	T	ENSMUST00000237142.2:c.328C>A	P110T	36095643.0	36095643.0	G	T	ENSMUST00000237142.2:c.328C>A	P110T	CLINVAR-H1218029	CLINVAR-H1218029-M01-V01	CLINVAR	1979223.0	False	False	False	False	False	11
ANKRD1	ENSG00000148677.6	ENST00000371697.3	chr10	9	-	True	92678906	92678906	T	C	ENST00000371697.3:c.327A>G	E109delinsE	Silent	E_3	SNP	True	0	Class 0: This mutation can be originally modeled.	7aa	4aa	Ankrd1	ENSMUSG00000024803.10	ENSMUST00000237142.2	chr19	9	-	SNP	Silent	E_3	36095644.0	36095644.0	C	C	ENSMUST00000237142.2:c.327G>G	E109delinsE	36095644.0	36095644.0	C	C	ENSMUST00000237142.2:c.327G>G	E109delinsE	CLINVAR-H1218030	CLINVAR-H1218030-M01-V01	CLINVAR	1651263.0	False	False	False	False	False	11
ANKRD1	ENSG00000148677.6	ENST00000371697.3	chr10	9	-	True	92678914	92678914	C	A	ENST00000371697.3:c.319G>T	V107L	Missense	E_3	SNP	True	0	Class 0: This mutation can be originally modeled.	5aa	6aa	Ankrd1	ENSMUSG00000024803.10	ENSMUST00000237142.2	chr19	9	-	SNP	Missense	E_3	36095652.0	36095652.0	C	A	ENSMUST00000237142.2:c.319G>T	V107L	36095652.0	36095652.0	C	A	ENSMUST00000237142.2:c.319G>T	V107L	CLINVAR-H1218031	CLINVAR-H1218031-M01-V01	CLINVAR	45630.0	False	False	False	False	False	11
ANKRD1	ENSG00000148677.6	ENST00000371697.3	chr10	9	-	True	92678915	92678915	A	G	ENST00000371697.3:c.318T>C	V106delinsV	Silent	E_3	SNP	True	0	Class 0: This mutation can be originally modeled.	4aa	7aa	Ankrd1	ENSMUSG00000024803.10	ENSMUST00000237142.2	chr19	9	-	SNP	Silent	E_3	36095653.0	36095653.0	A	G	ENSMUST00000237142.2:c.318T>C	V106delinsV	36095653.0	36095653.0	A	G	ENSMUST00000237142.2:c.318T>C	V106delinsV	CLINVAR-H1218032	CLINVAR-H1218032-M01-V01	CLINVAR	1596574.0	False	False	False	False	False	11
ANKRD1	ENSG00000148677.6	ENST00000371697.3	chr10	9	-	True	92678917	92678917	C	T	ENST00000371697.3:c.316G>A	V106I	Missense	E_3	SNP	True	0	Class 0: This mutation can be originally modeled.	4aa	7aa	Ankrd1	ENSMUSG00000024803.10	ENSMUST00000237142.2	chr19	9	-	SNP	Missense	E_3	36095655.0	36095655.0	C	T	ENSMUST00000237142.2:c.316G>A	V106I	36095655.0	36095655.0	C	T	ENSMUST00000237142.2:c.316G>A	V106I	CLINVAR-H1218033	CLINVAR-H1218033-M01-V01	CLINVAR	191604.0	False	False	False	False	False	11
ANKRD1	ENSG00000148677.6	ENST00000371697.3	chr10	9	-	True	92678919	92678919	G	A	ENST00000371697.3:c.314C>T	P105L	Missense	E_3	SNP	True	0	Class 0: This mutation can be originally modeled.	3aa	8aa	Ankrd1	ENSMUSG00000024803.10	ENSMUST00000237142.2	chr19	9	-	SNP	Missense	E_3	36095657.0	36095657.0	G	A	ENSMUST00000237142.2:c.314C>T	P105L	36095657.0	36095657.0	G	A	ENSMUST00000237142.2:c.314C>T	P105L	CLINVAR-H1218034	CLINVAR-H1218034-M01-V01	CLINVAR	1434075.0	False	False	False	False	False	11
ANKRD1	ENSG00000148677.6	ENST00000371697.3	chr10	9	-	True	92678920	92678920	G	A	ENST00000371697.3:c.313C>T	P105S	Missense	E_3	SNP	True	0	Class 0: This mutation can be originally modeled.	3aa	8aa	Ankrd1	ENSMUSG00000024803.10	ENSMUST00000237142.2	chr19	9	-	SNP	Missense	E_3	36095658.0	36095658.0	G	A	ENSMUST00000237142.2:c.313C>T	P105S	36095658.0	36095658.0	G	A	ENSMUST00000237142.2:c.313C>T	P105S	CLINVAR-H1218035	CLINVAR-H1218035-M01-V01	CLINVAR	192112.0	False	False	False	False	False	11
ANKRD1	ENSG00000148677.6	ENST00000371697.3	chr10	9	-	True	92678947	92678947	T	G	ENST00000371697.3:c.286A>C	R96delinsR	Silent	E_3	SNP	True	0	Class 0: This mutation can be originally modeled.	4aa	3aa	Ankrd1	ENSMUSG00000024803.10	ENSMUST00000237142.2	chr19	9	-	SNP	Silent	E_3	36095685.0	36095685.0	T	G	ENSMUST00000237142.2:c.286A>C	R96delinsR	36095685.0	36095685.0	T	G	ENSMUST00000237142.2:c.286A>C	R96delinsR	CLINVAR-H1218039	CLINVAR-H1218039-M01-V01	CLINVAR	1797028.0	False	False	False	False	False	7
ANKRD1	ENSG00000148677.6	ENST00000371697.3	chr10	9	-	True	92678961	92678961	A	G	ENST00000371697.3:c.272T>C	I91T	Missense	E_3	SNP	True	0	Class 0: This mutation can be originally modeled.	1aa	0aa	Ankrd1	ENSMUSG00000024803.10	ENSMUST00000237142.2	chr19	9	-	SNP	Missense	E_3	36095702.0	36095702.0	A	G	ENSMUST00000237142.2:c.269T>C	I90T	36095702.0	36095702.0	A	G	ENSMUST00000237142.2:c.269T>C	I90T	CLINVAR-H1218040	CLINVAR-H1218040-M01-V01	CLINVAR	2049787.0	False	False	False	False	False	1
ANKRD1	ENSG00000148677.6	ENST00000371697.3	chr10	9	-	True	92678962	92678962	T	C	ENST00000371697.3:c.271A>G	I91V	Missense	E_3	SNP	True	0	Class 0: This mutation can be originally modeled.	1aa	0aa	Ankrd1	ENSMUSG00000024803.10	ENSMUST00000237142.2	chr19	9	-	SNP	Missense	E_3	36095703.0	36095703.0	T	C	ENSMUST00000237142.2:c.268A>G	I90V	36095703.0	36095703.0	T	C	ENSMUST00000237142.2:c.268A>G	I90V	CLINVAR-H1218041	CLINVAR-H1218041-M01-V01	CLINVAR	1795149.0	False	False	False	False	False	1
ANKRD1	ENSG00000148677.6	ENST00000371697.3	chr10	9	-	True	92678963	92678963	G	T	ENST00000371697.3:c.270C>A	I90delinsI	Silent	E_3	SNP	True	0	Class 0: This mutation can be originally modeled.	0aa	1aa	Ankrd1	ENSMUSG00000024803.10	ENSMUST00000237142.2	chr19	9	-	SNP	Silent	E_3	36095704.0	36095704.0	T	T	ENSMUST00000237142.2:c.267A>A	I89delinsI	36095704.0	36095704.0	T	T	ENSMUST00000237142.2:c.267A>A	I89delinsI	CLINVAR-H1218042	CLINVAR-H1218042-M01-V01	CLINVAR	417000.0	False	False	False	False	False	1
ANKRD1	ENSG00000148677.6	ENST00000371697.3	chr10	9	-	True	92678975	92678975	G	A	ENST00000371697.3:c.258C>T	D86delinsD	Silent	E_3	SNP	True	0	Class 0: This mutation can be originally modeled.	20aa	2aa	Ankrd1	ENSMUSG00000024803.10	ENSMUST00000237142.2	chr19	9	-	SNP	Silent	E_3	36095713.0	36095713.0	G	A	ENSMUST00000237142.2:c.258C>T	D86delinsD	36095713.0	36095713.0	G	A	ENSMUST00000237142.2:c.258C>T	D86delinsD	CLINVAR-H1218044	CLINVAR-H1218044-M01-V01	CLINVAR	1545651.0	False	False	False	False	False	22
ANKRD1	ENSG00000148677.6	ENST00000371697.3	chr10	9	-	True	92678977	92678977	C	G	ENST00000371697.3:c.256G>C	D86H	Missense	E_3	SNP	True	0	Class 0: This mutation can be originally modeled.	20aa	2aa	Ankrd1	ENSMUSG00000024803.10	ENSMUST00000237142.2	chr19	9	-	SNP	Missense	E_3	36095715.0	36095715.0	C	G	ENSMUST00000237142.2:c.256G>C	D86H	36095715.0	36095715.0	C	G	ENSMUST00000237142.2:c.256G>C	D86H	CLINVAR-H1218045	CLINVAR-H1218045-M01-V01	CLINVAR	162749.0	False	False	False	False	False	22
ANKRD1	ENSG00000148677.6	ENST00000371697.3	chr10	9	-	True	92678999	92678999	T	A	ENST00000371697.3:c.234A>T	R78S	Missense	E_3	SNP	True	0	Class 0: This mutation can be originally modeled.	12aa	10aa	Ankrd1	ENSMUSG00000024803.10	ENSMUST00000237142.2	chr19	9	-	SNP	Missense	E_3	36095737.0	36095737.0	T	A	ENSMUST00000237142.2:c.234A>T	R78S	36095737.0	36095737.0	T	A	ENSMUST00000237142.2:c.234A>T	R78S	CLINVAR-H1218046	CLINVAR-H1218046-M01-V01	CLINVAR	162750.0	False	False	False	False	False	22
ANKRD1	ENSG00000148677.6	ENST00000371697.3	chr10	9	-	True	92679004	92679004	G	C	ENST00000371697.3:c.229C>G	Q77E	Missense	E_3	SNP	True	0	Class 0: This mutation can be originally modeled.	11aa	11aa	Ankrd1	ENSMUSG00000024803.10	ENSMUST00000237142.2	chr19	9	-	SNP	Missense	E_3	36095742.0	36095742.0	G	C	ENSMUST00000237142.2:c.229C>G	Q77E	36095742.0	36095742.0	G	C	ENSMUST00000237142.2:c.229C>G	Q77E	CLINVAR-H1218047	CLINVAR-H1218047-M01-V01	CLINVAR	222506.0	False	False	False	False	False	22
ANKRD1	ENSG00000148677.6	ENST00000371697.3	chr10	9	-	True	92679011	92679011	T	G	ENST00000371697.3:c.222A>C	K74N	Missense	E_3	SNP	True	0	Class 0: This mutation can be originally modeled.	8aa	14aa	Ankrd1	ENSMUSG00000024803.10	ENSMUST00000237142.2	chr19	9	-	SNP	Missense	E_3	36095749.0	36095749.0	T	G	ENSMUST00000237142.2:c.222A>C	K74N	36095749.0	36095749.0	T	G	ENSMUST00000237142.2:c.222A>C	K74N	CLINVAR-H1218050	CLINVAR-H1218050-M01-V01	CLINVAR	1788054.0	False	False	False	False	False	22
ANKRD1	ENSG00000148677.6	ENST00000371697.3	chr10	9	-	True	92679016	92679016	T	C	ENST00000371697.3:c.217A>G	K73E	Missense	E_3	SNP	True	0	Class 0: This mutation can be originally modeled.	7aa	15aa	Ankrd1	ENSMUSG00000024803.10	ENSMUST00000237142.2	chr19	9	-	SNP	Missense	E_3	36095754.0	36095754.0	T	C	ENSMUST00000237142.2:c.217A>G	K73E	36095754.0	36095754.0	T	C	ENSMUST00000237142.2:c.217A>G	K73E	CLINVAR-H1218051	CLINVAR-H1218051-M01-V01	CLINVAR	1787232.0	False	False	False	False	False	22
ANKRD1	ENSG00000148677.6	ENST00000371697.3	chr10	9	-	True	92679017	92679017	C	A	ENST00000371697.3:c.216G>T	K72N	Missense	E_3	SNP	True	0	Class 0: This mutation can be originally modeled.	6aa	16aa	Ankrd1	ENSMUSG00000024803.10	ENSMUST00000237142.2	chr19	9	-	SNP	Missense	E_3	36095755.0	36095755.0	C	A	ENSMUST00000237142.2:c.216G>T	K72N	36095755.0	36095755.0	C	A	ENSMUST00000237142.2:c.216G>T	K72N	CLINVAR-H1218052	CLINVAR-H1218052-M01-V01	CLINVAR	1016478.0	False	False	False	False	False	22
ANKRD1	ENSG00000148677.6	ENST00000371697.3	chr10	9	-	True	92679019	92679019	T	C	ENST00000371697.3:c.214A>G	K72E	Missense	E_3	SNP	True	0	Class 0: This mutation can be originally modeled.	6aa	16aa	Ankrd1	ENSMUSG00000024803.10	ENSMUST00000237142.2	chr19	9	-	SNP	Missense	E_3	36095757.0	36095757.0	T	C	ENSMUST00000237142.2:c.214A>G	K72E	36095757.0	36095757.0	T	C	ENSMUST00000237142.2:c.214A>G	K72E	CLINVAR-H1218053	CLINVAR-H1218053-M01-V01	CLINVAR	578668.0	False	False	False	False	False	22
ANKRD1	ENSG00000148677.6	ENST00000371697.3	chr10	9	-	True	92679930	92679930	G	C	ENST00000371697.3:c.203C>G	A68G	Missense	E_2	SNP	True	0	Class 0: This mutation can be originally modeled.	2aa	20aa	Ankrd1	ENSMUSG00000024803.10	ENSMUST00000237142.2	chr19	9	-	SNP	Missense	E_2	36096623.0	36096623.0	G	C	ENSMUST00000237142.2:c.203C>G	A68G	36096623.0	36096623.0	G	C	ENSMUST00000237142.2:c.203C>G	A68G	CLINVAR-H1218063	CLINVAR-H1218063-M01-V01	CLINVAR	2266485.0	False	False	False	False	False	22
ANKRD1	ENSG00000148677.6	ENST00000371697.3	chr10	9	-	True	92679931	92679931	C	T	ENST00000371697.3:c.202G>A	A68T	Missense	E_2	SNP	True	0	Class 0: This mutation can be originally modeled.	2aa	20aa	Ankrd1	ENSMUSG00000024803.10	ENSMUST00000237142.2	chr19	9	-	SNP	Missense	E_2	36096624.0	36096624.0	C	T	ENSMUST00000237142.2:c.202G>A	A68T	36096624.0	36096624.0	C	T	ENSMUST00000237142.2:c.202G>A	A68T	CLINVAR-H1218064	CLINVAR-H1218064-M01-V01	CLINVAR	191605.0	False	False	False	False	False	22
ANKRD1	ENSG00000148677.6	ENST00000371697.3	chr10	9	-	True	92679936	92679936	C	T	ENST00000371697.3:c.197G>A	R66Q	Missense	E_2	SNP	True	0	Class 0: This mutation can be originally modeled.	0aa	22aa	Ankrd1	ENSMUSG00000024803.10	ENSMUST00000237142.2	chr19	9	-	SNP	Missense	E_2	36096629.0	36096629.0	C	T	ENSMUST00000237142.2:c.197G>A	R66Q	36096629.0	36096629.0	C	T	ENSMUST00000237142.2:c.197G>A	R66Q	CLINVAR-H1218065	CLINVAR-H1218065-M01-V01	CLINVAR	45628.0	False	False	False	False	False	22
ANKRD1	ENSG00000148677.6	ENST00000371697.3	chr10	9	-	True	92679937	92679937	G	C	ENST00000371697.3:c.196C>G	R66G	Missense	E_2	SNP	True	0	Class 0: This mutation can be originally modeled.	0aa	22aa	Ankrd1	ENSMUSG00000024803.10	ENSMUST00000237142.2	chr19	9	-	SNP	Missense	E_2	36096630.0	36096630.0	G	C	ENSMUST00000237142.2:c.196C>G	R66G	36096630.0	36096630.0	G	C	ENSMUST00000237142.2:c.196C>G	R66G	CLINVAR-H1218067	CLINVAR-H1218067-M01-V01	CLINVAR	45627.0	False	False	False	False	False	22
ANKRD1	ENSG00000148677.6	ENST00000371697.3	chr10	9	-	True	92679942	92679942	T	G	ENST00000371697.3:c.191A>C	K64T	Missense	E_2	SNP	True	0	Class 0: This mutation can be originally modeled.	3aa	0aa	Ankrd1	ENSMUSG00000024803.10	ENSMUST00000237142.2	chr19	9	-	SNP	Missense	E_2	36096635.0	36096635.0	T	G	ENSMUST00000237142.2:c.191A>C	K64T	36096635.0	36096635.0	T	G	ENSMUST00000237142.2:c.191A>C	K64T	CLINVAR-H1218070	CLINVAR-H1218070-M01-V01	CLINVAR	1364089.0	False	False	False	False	False	3
ANKRD1	ENSG00000148677.6	ENST00000371697.3	chr10	9	-	True	92679946	92679946	C	T	ENST00000371697.3:c.187G>A	E63K	Missense	E_2	SNP	True	0	Class 0: This mutation can be originally modeled.	2aa	1aa	Ankrd1	ENSMUSG00000024803.10	ENSMUST00000237142.2	chr19	9	-	SNP	Missense	E_2	36096639.0	36096639.0	C	T	ENSMUST00000237142.2:c.187G>A	E63K	36096639.0	36096639.0	C	T	ENSMUST00000237142.2:c.187G>A	E63K	CLINVAR-H1218071	CLINVAR-H1218071-M01-V01	CLINVAR	1062390.0	False	False	False	False	False	3
ANKRD1	ENSG00000148677.6	ENST00000371697.3	chr10	9	-	True	92679947	92679947	G	A	ENST00000371697.3:c.186C>T	S62delinsS	Silent	E_2	SNP	True	0	Class 0: This mutation can be originally modeled.	1aa	2aa	Ankrd1	ENSMUSG00000024803.10	ENSMUST00000237142.2	chr19	9	-	SNP	Silent	E_2	36096640.0	36096640.0	G	A	ENSMUST00000237142.2:c.186C>T	S62delinsS	36096640.0	36096640.0	G	A	ENSMUST00000237142.2:c.186C>T	S62delinsS	CLINVAR-H1218072	CLINVAR-H1218072-M01-V01	CLINVAR	1781649.0	False	False	False	False	False	3
ANKRD1	ENSG00000148677.6	ENST00000371697.3	chr10	9	-	True	92679950	92679950	T	A	ENST00000371697.3:c.183A>T	K61N	Missense	E_2	SNP	True	0	Class 0: This mutation can be originally modeled.	0aa	3aa	Ankrd1	ENSMUSG00000024803.10	ENSMUST00000237142.2	chr19	9	-	SNP	Missense	E_2	36096643.0	36096643.0	T	A	ENSMUST00000237142.2:c.183A>T	K61N	36096643.0	36096643.0	T	A	ENSMUST00000237142.2:c.183A>T	K61N	CLINVAR-H1218073	CLINVAR-H1218073-M01-V01	CLINVAR	1310036.0	False	False	False	False	False	3
ANKRD1	ENSG00000148677.6	ENST00000371697.3	chr10	9	-	True	92679952	92679952	T	C	ENST00000371697.3:c.181A>G	K61E	Missense	E_2	SNP	True	0	Class 0: This mutation can be originally modeled.	0aa	3aa	Ankrd1	ENSMUSG00000024803.10	ENSMUST00000237142.2	chr19	9	-	SNP	Missense	E_2	36096645.0	36096645.0	T	C	ENSMUST00000237142.2:c.181A>G	K61E	36096645.0	36096645.0	T	C	ENSMUST00000237142.2:c.181A>G	K61E	CLINVAR-H1218074	CLINVAR-H1218074-M01-V01	CLINVAR	432957.0	False	False	False	False	False	3
ANKRD1	ENSG00000148677.6	ENST00000371697.3	chr10	9	-	True	92679958	92679958	G	A	ENST00000371697.3:c.175C>T	Q59*	Nonsense	E_2	SNP	True	0	Class 0: This mutation can be originally modeled.	0aa	0aa	Ankrd1	ENSMUSG00000024803.10	ENSMUST00000237142.2	chr19	9	-	SNP	Nonsense	E_2	36096651.0	36096651.0	G	A	ENSMUST00000237142.2:c.175C>T	Q59*	36096651.0	36096651.0	G	A	ENSMUST00000237142.2:c.175C>T	Q59*	CLINVAR-H1218077	CLINVAR-H1218077-M01-V01	CLINVAR	1779548.0	False	False	False	False	False	0
ANKRD1	ENSG00000148677.6	ENST00000371697.3	chr10	9	-	True	92679958	92679958	G	C	ENST00000371697.3:c.175C>G	Q59E	Missense	E_2	SNP	True	0	Class 0: This mutation can be originally modeled.	0aa	0aa	Ankrd1	ENSMUSG00000024803.10	ENSMUST00000237142.2	chr19	9	-	SNP	Missense	E_2	36096651.0	36096651.0	G	C	ENSMUST00000237142.2:c.175C>G	Q59E	36096651.0	36096651.0	G	C	ENSMUST00000237142.2:c.175C>G	Q59E	CLINVAR-H1218078	CLINVAR-H1218078-M01-V01	CLINVAR	384027.0	False	False	False	False	False	0
ANKRD1	ENSG00000148677.6	ENST00000371697.3	chr10	9	-	True	92679966	92679966	C	A	ENST00000371697.3:c.167G>T	G56V	Missense	E_2	SNP	True	0	Class 0: This mutation can be originally modeled.	0aa	1aa	Ankrd1	ENSMUSG00000024803.10	ENSMUST00000237142.2	chr19	9	-	SNP	Missense	E_2	36096659.0	36096659.0	C	A	ENSMUST00000237142.2:c.167G>T	G56V	36096659.0	36096659.0	C	A	ENSMUST00000237142.2:c.167G>T	G56V	CLINVAR-H1218079	CLINVAR-H1218079-M01-V01	CLINVAR	1777884.0	False	False	False	False	False	1
ANKRD1	ENSG00000148677.6	ENST00000371697.3	chr10	9	-	True	92679974	92679974	C	A	ENST00000371697.3:c.159G>T	V53delinsV	Silent	E_2	SNP	True	0	Class 0: This mutation can be originally modeled.	0aa	0aa	Ankrd1	ENSMUSG00000024803.10	ENSMUST00000237142.2	chr19	9	-	SNP	Silent	E_2	36096667.0	36096667.0	C	A	ENSMUST00000237142.2:c.159G>T	V53delinsV	36096667.0	36096667.0	C	A	ENSMUST00000237142.2:c.159G>T	V53delinsV	CLINVAR-H1218081	CLINVAR-H1218081-M01-V01	CLINVAR	1623907.0	False	False	False	False	False	0
ANKRD1	ENSG00000148677.6	ENST00000371697.3	chr10	9	-	True	92679978	92679978	G	C	ENST00000371697.3:c.155C>G	P52R	Missense	E_2	SNP	True	0	Class 0: This mutation can be originally modeled.	0aa	0aa	Ankrd1	ENSMUSG00000024803.10	ENSMUST00000237142.2	chr19	9	-	SNP	Missense	E_2	36096680.0	36096680.0	G	C	ENSMUST00000237142.2:c.146C>G	P49R	36096680.0	36096680.0	G	C	ENSMUST00000237142.2:c.146C>G	P49R	CLINVAR-H1218082	CLINVAR-H1218082-M01-V01	CLINVAR	1434720.0	False	False	False	False	False	0
ANKRD1	ENSG00000148677.6	ENST00000371697.3	chr10	9	-	True	92679979	92679979	G	A	ENST00000371697.3:c.154C>T	P52S	Missense	E_2	SNP	True	0	Class 0: This mutation can be originally modeled.	0aa	0aa	Ankrd1	ENSMUSG00000024803.10	ENSMUST00000237142.2	chr19	9	-	SNP	Missense	E_2	36096681.0	36096681.0	G	A	ENSMUST00000237142.2:c.145C>T	P49S	36096681.0	36096681.0	G	A	ENSMUST00000237142.2:c.145C>T	P49S	CLINVAR-H1218083	CLINVAR-H1218083-M01-V01	CLINVAR	45626.0	False	False	False	False	False	0
ANKRD1	ENSG00000148677.6	ENST00000371697.3	chr10	9	-	True	92679979	92679979	G	C	ENST00000371697.3:c.154C>G	P52A	Missense	E_2	SNP	True	0	Class 0: This mutation can be originally modeled.	0aa	0aa	Ankrd1	ENSMUSG00000024803.10	ENSMUST00000237142.2	chr19	9	-	SNP	Missense	E_2	36096681.0	36096681.0	G	C	ENSMUST00000237142.2:c.145C>G	P49A	36096681.0	36096681.0	G	C	ENSMUST00000237142.2:c.145C>G	P49A	CLINVAR-H1218084	CLINVAR-H1218084-M01-V01	CLINVAR	263990.0	False	False	False	False	False	0
ANKRD1	ENSG00000148677.6	ENST00000371697.3	chr10	9	-	True	92679993	92679993	G	A	ENST00000371697.3:c.140C>T	T47I	Missense	E_2	SNP	True	0	Class 0: This mutation can be originally modeled.	8aa	0aa	Ankrd1	ENSMUSG00000024803.10	ENSMUST00000237142.2	chr19	9	-	SNP	Missense	E_2	36096686.0	36096686.0	G	A	ENSMUST00000237142.2:c.140C>T	T47I	36096686.0	36096686.0	G	A	ENSMUST00000237142.2:c.140C>T	T47I	CLINVAR-H1218090	CLINVAR-H1218090-M01-V01	CLINVAR	162751.0	False	False	False	False	False	8
ANKRD1	ENSG00000148677.6	ENST00000371697.3	chr10	9	-	True	92679998	92679998	C	G	ENST00000371697.3:c.135G>C	L45delinsL	Silent	E_2	SNP	True	0	Class 0: This mutation can be originally modeled.	6aa	2aa	Ankrd1	ENSMUSG00000024803.10	ENSMUST00000237142.2	chr19	9	-	SNP	Silent	E_2	36096691.0	36096691.0	C	G	ENSMUST00000237142.2:c.135G>C	L45delinsL	36096691.0	36096691.0	C	G	ENSMUST00000237142.2:c.135G>C	L45delinsL	CLINVAR-H1218091	CLINVAR-H1218091-M01-V01	CLINVAR	729768.0	False	False	False	False	False	8
ANKRD1	ENSG00000148677.6	ENST00000371697.3	chr10	9	-	True	92680000	92680000	G	C	ENST00000371697.3:c.133C>G	L45V	Missense	E_2	SNP	True	0	Class 0: This mutation can be originally modeled.	6aa	2aa	Ankrd1	ENSMUSG00000024803.10	ENSMUST00000237142.2	chr19	9	-	SNP	Missense	E_2	36096693.0	36096693.0	G	C	ENSMUST00000237142.2:c.133C>G	L45V	36096693.0	36096693.0	G	C	ENSMUST00000237142.2:c.133C>G	L45V	CLINVAR-H1218092	CLINVAR-H1218092-M01-V01	CLINVAR	691725.0	False	False	False	False	False	8
ANKRD1	ENSG00000148677.6	ENST00000371697.3	chr10	9	-	True	92680001	92680001	A	T	ENST00000371697.3:c.132T>A	D44E	Missense	E_2	SNP	True	0	Class 0: This mutation can be originally modeled.	5aa	3aa	Ankrd1	ENSMUSG00000024803.10	ENSMUST00000237142.2	chr19	9	-	SNP	Missense	E_2	36096694.0	36096694.0	G	T	ENSMUST00000237142.2:c.132C>A	D44E	36096694.0	36096694.0	G	T	ENSMUST00000237142.2:c.132C>A	D44E	CLINVAR-H1218093	CLINVAR-H1218093-M01-V01	CLINVAR	1201515.0	False	False	False	False	False	8
ANKRD1	ENSG00000148677.6	ENST00000371697.3	chr10	9	-	True	92680002	92680002	T	C	ENST00000371697.3:c.131A>G	D44G	Missense	E_2	SNP	True	0	Class 0: This mutation can be originally modeled.	5aa	3aa	Ankrd1	ENSMUSG00000024803.10	ENSMUST00000237142.2	chr19	9	-	SNP	Missense	E_2	36096695.0	36096695.0	T	C	ENSMUST00000237142.2:c.131A>G	D44G	36096695.0	36096695.0	T	C	ENSMUST00000237142.2:c.131A>G	D44G	CLINVAR-H1218094	CLINVAR-H1218094-M01-V01	CLINVAR	373251.0	False	False	False	False	False	8
ANKRD1	ENSG00000148677.6	ENST00000371697.3	chr10	9	-	True	92680008	92680008	T	C	ENST00000371697.3:c.125A>G	Q42R	Missense	E_2	SNP	True	0	Class 0: This mutation can be originally modeled.	3aa	5aa	Ankrd1	ENSMUSG00000024803.10	ENSMUST00000237142.2	chr19	9	-	SNP	Missense	E_2	36096701.0	36096701.0	T	C	ENSMUST00000237142.2:c.125A>G	Q42R	36096701.0	36096701.0	T	C	ENSMUST00000237142.2:c.125A>G	Q42R	CLINVAR-H1218095	CLINVAR-H1218095-M01-V01	CLINVAR	1304990.0	False	False	False	False	False	8
ANKRD1	ENSG00000148677.6	ENST00000371697.3	chr10	9	-	True	92680011	92680011	T	C	ENST00000371697.3:c.122A>G	K41R	Missense	E_2	SNP	True	0	Class 0: This mutation can be originally modeled.	2aa	6aa	Ankrd1	ENSMUSG00000024803.10	ENSMUST00000237142.2	chr19	9	-	SNP	Missense	E_2	36096704.0	36096704.0	T	C	ENSMUST00000237142.2:c.122A>G	K41R	36096704.0	36096704.0	T	C	ENSMUST00000237142.2:c.122A>G	K41R	CLINVAR-H1218096	CLINVAR-H1218096-M01-V01	CLINVAR	1380943.0	False	False	False	False	False	8
ANKRD1	ENSG00000148677.6	ENST00000371697.3	chr10	9	-	True	92680015	92680015	C	G	ENST00000371697.3:c.118G>C	E40Q	Missense	E_2	SNP	True	0	Class 0: This mutation can be originally modeled.	1aa	7aa	Ankrd1	ENSMUSG00000024803.10	ENSMUST00000237142.2	chr19	9	-	SNP	Missense	E_2	36096708.0	36096708.0	C	G	ENSMUST00000237142.2:c.118G>C	E40Q	36096708.0	36096708.0	C	G	ENSMUST00000237142.2:c.118G>C	E40Q	CLINVAR-H1218097	CLINVAR-H1218097-M01-V01	CLINVAR	1026812.0	False	False	False	False	False	8
ANKRD1	ENSG00000148677.6	ENST00000371697.3	chr10	9	-	True	92680015	92680015	C	T	ENST00000371697.3:c.118G>A	E40K	Missense	E_2	SNP	True	0	Class 0: This mutation can be originally modeled.	1aa	7aa	Ankrd1	ENSMUSG00000024803.10	ENSMUST00000237142.2	chr19	9	-	SNP	Missense	E_2	36096708.0	36096708.0	C	T	ENSMUST00000237142.2:c.118G>A	E40K	36096708.0	36096708.0	C	T	ENSMUST00000237142.2:c.118G>A	E40K	CLINVAR-H1218098	CLINVAR-H1218098-M01-V01	CLINVAR	1310293.0	False	False	False	False	False	8
ANKRD1	ENSG00000148677.6	ENST00000371697.3	chr10	9	-	True	92680016	92680016	T	C	ENST00000371697.3:c.117A>G	L39delinsL	Silent	E_2	SNP	True	0	Class 0: This mutation can be originally modeled.	0aa	8aa	Ankrd1	ENSMUSG00000024803.10	ENSMUST00000237142.2	chr19	9	-	SNP	Silent	E_2	36096709.0	36096709.0	C	C	ENSMUST00000237142.2:c.117G>G	L39delinsL	36096709.0	36096709.0	C	C	ENSMUST00000237142.2:c.117G>G	L39delinsL	CLINVAR-H1218099	CLINVAR-H1218099-M01-V01	CLINVAR	1561357.0	False	False	False	False	False	8
ANKRD1	ENSG00000148677.6	ENST00000371697.3	chr10	9	-	True	92680024	92680024	C	T	ENST00000371697.3:c.109G>A	V37I	Missense	E_2	SNP	True	0	Class 0: This mutation can be originally modeled.	6aa	0aa	Ankrd1	ENSMUSG00000024803.10	ENSMUST00000237142.2	chr19	9	-	SNP	Missense	E_2	36096717.0	36096717.0	C	T	ENSMUST00000237142.2:c.109G>A	V37I	36096717.0	36096717.0	C	T	ENSMUST00000237142.2:c.109G>A	V37I	CLINVAR-H1218101	CLINVAR-H1218101-M01-V01	CLINVAR	978292.0	False	False	False	False	False	6
ANKRD1	ENSG00000148677.6	ENST00000371697.3	chr10	9	-	True	92680025	92680025	A	G	ENST00000371697.3:c.108T>C	A36delinsA	Silent	E_2	SNP	True	0	Class 0: This mutation can be originally modeled.	5aa	1aa	Ankrd1	ENSMUSG00000024803.10	ENSMUST00000237142.2	chr19	9	-	SNP	Silent	E_2	36096718.0	36096718.0	A	G	ENSMUST00000237142.2:c.108T>C	A36delinsA	36096718.0	36096718.0	A	G	ENSMUST00000237142.2:c.108T>C	A36delinsA	CLINVAR-H1218102	CLINVAR-H1218102-M01-V01	CLINVAR	379748.0	False	False	False	False	False	6
ANKRD1	ENSG00000148677.6	ENST00000371697.3	chr10	9	-	True	92680031	92680031	T	C	ENST00000371697.3:c.102A>G	E34delinsE	Silent	E_2	SNP	True	0	Class 0: This mutation can be originally modeled.	3aa	3aa	Ankrd1	ENSMUSG00000024803.10	ENSMUST00000237142.2	chr19	9	-	SNP	Silent	E_2	36096724.0	36096724.0	T	C	ENSMUST00000237142.2:c.102A>G	E34delinsE	36096724.0	36096724.0	T	C	ENSMUST00000237142.2:c.102A>G	E34delinsE	CLINVAR-H1218103	CLINVAR-H1218103-M01-V01	CLINVAR	390938.0	False	False	False	False	False	6
ANKRD1	ENSG00000148677.6	ENST00000371697.3	chr10	9	-	True	92680034	92680034	A	C	ENST00000371697.3:c.99T>G	Y33*	Nonsense	E_2	SNP	True	0	Class 0: This mutation can be originally modeled.	2aa	4aa	Ankrd1	ENSMUSG00000024803.10	ENSMUST00000237142.2	chr19	9	-	SNP	Nonsense	E_2	36096727.0	36096727.0	A	C	ENSMUST00000237142.2:c.99T>G	Y33*	36096727.0	36096727.0	A	C	ENSMUST00000237142.2:c.99T>G	Y33*	CLINVAR-H1218104	CLINVAR-H1218104-M01-V01	CLINVAR	1768904.0	False	False	False	False	False	6
ANKRD1	ENSG00000148677.6	ENST00000371697.3	chr10	9	-	True	92680036	92680036	A	G	ENST00000371697.3:c.97T>C	Y33H	Missense	E_2	SNP	True	0	Class 0: This mutation can be originally modeled.	2aa	4aa	Ankrd1	ENSMUSG00000024803.10	ENSMUST00000237142.2	chr19	9	-	SNP	Missense	E_2	36096729.0	36096729.0	A	G	ENSMUST00000237142.2:c.97T>C	Y33H	36096729.0	36096729.0	A	G	ENSMUST00000237142.2:c.97T>C	Y33H	CLINVAR-H1218105	CLINVAR-H1218105-M01-V01	CLINVAR	844569.0	False	False	False	False	False	6
ANKRD1	ENSG00000148677.6	ENST00000371697.3	chr10	9	-	True	92680041	92680041	C	T	ENST00000371697.3:c.92G>A	G31E	Missense	E_2	SNP	True	0	Class 0: This mutation can be originally modeled.	0aa	6aa	Ankrd1	ENSMUSG00000024803.10	ENSMUST00000237142.2	chr19	9	-	SNP	Missense	E_2	36096734.0	36096734.0	C	T	ENSMUST00000237142.2:c.92G>A	G31E	36096734.0	36096734.0	C	T	ENSMUST00000237142.2:c.92G>A	G31E	CLINVAR-H1218107	CLINVAR-H1218107-M01-V01	CLINVAR	382650.0	False	False	False	False	False	6
ANKRD1	ENSG00000148677.6	ENST00000371697.3	chr10	9	-	True	92680058	92680058	A	G	ENST00000371697.3:c.75T>C	P25delinsP	Silent	E_2	SNP	True	0	Class 0: This mutation can be originally modeled.	4aa	0aa	Ankrd1	ENSMUSG00000024803.10	ENSMUST00000237142.2	chr19	9	-	SNP	Silent	E_2	36096751.0	36096751.0	A	G	ENSMUST00000237142.2:c.75T>C	P25delinsP	36096751.0	36096751.0	A	G	ENSMUST00000237142.2:c.75T>C	P25delinsP	CLINVAR-H1218110	CLINVAR-H1218110-M01-V01	CLINVAR	1759750.0	False	False	False	False	False	4
ANKRD1	ENSG00000148677.6	ENST00000371697.3	chr10	9	-	True	92680059	92680059	G	T	ENST00000371697.3:c.74C>A	P25H	Missense	E_2	SNP	True	0	Class 0: This mutation can be originally modeled.	4aa	0aa	Ankrd1	ENSMUSG00000024803.10	ENSMUST00000237142.2	chr19	9	-	SNP	Missense	E_2	36096752.0	36096752.0	G	T	ENSMUST00000237142.2:c.74C>A	P25H	36096752.0	36096752.0	G	T	ENSMUST00000237142.2:c.74C>A	P25H	CLINVAR-H1218111	CLINVAR-H1218111-M01-V01	CLINVAR	2449562.0	False	False	False	False	False	4
ANKRD1	ENSG00000148677.6	ENST00000371697.3	chr10	9	-	True	92680061	92680061	A	G	ENST00000371697.3:c.72T>C	L24delinsL	Silent	E_2	SNP	True	0	Class 0: This mutation can be originally modeled.	3aa	1aa	Ankrd1	ENSMUSG00000024803.10	ENSMUST00000237142.2	chr19	9	-	SNP	Silent	E_2	36096754.0	36096754.0	A	G	ENSMUST00000237142.2:c.72T>C	L24delinsL	36096754.0	36096754.0	A	G	ENSMUST00000237142.2:c.72T>C	L24delinsL	CLINVAR-H1218112	CLINVAR-H1218112-M01-V01	CLINVAR	1758210.0	False	False	False	False	False	4
ANKRD1	ENSG00000148677.6	ENST00000371697.3	chr10	9	-	True	92680069	92680069	C	T	ENST00000371697.3:c.64G>A	E22K	Missense	E_2	SNP	True	0	Class 0: This mutation can be originally modeled.	1aa	3aa	Ankrd1	ENSMUSG00000024803.10	ENSMUST00000237142.2	chr19	9	-	SNP	Missense	E_2	36096762.0	36096762.0	C	T	ENSMUST00000237142.2:c.64G>A	E22K	36096762.0	36096762.0	C	T	ENSMUST00000237142.2:c.64G>A	E22K	CLINVAR-H1218113	CLINVAR-H1218113-M01-V01	CLINVAR	655188.0	False	False	False	False	False	4
ANKRD1	ENSG00000148677.6	ENST00000371697.3	chr10	9	-	True	92680079	92680079	C	T	ENST00000371697.3:c.54G>A	G18delinsG	Silent	E_2	SNP	True	0	Class 0: This mutation can be originally modeled.	1aa	0aa	Ankrd1	ENSMUSG00000024803.10	ENSMUST00000237142.2	chr19	9	-	SNP	Silent	E_2	36096772.0	36096772.0	C	T	ENSMUST00000237142.2:c.54G>A	G18delinsG	36096772.0	36096772.0	C	T	ENSMUST00000237142.2:c.54G>A	G18delinsG	CLINVAR-H1218118	CLINVAR-H1218118-M01-V01	CLINVAR	1560362.0	False	False	False	False	False	1
ANKRD1	ENSG00000148677.6	ENST00000371697.3	chr10	9	-	True	92680080	92680080	C	G	ENST00000371697.3:c.53G>C	G18A	Missense	E_2	SNP	True	0	Class 0: This mutation can be originally modeled.	1aa	0aa	Ankrd1	ENSMUSG00000024803.10	ENSMUST00000237142.2	chr19	9	-	SNP	Missense	E_2	36096773.0	36096773.0	C	G	ENSMUST00000237142.2:c.53G>C	G18A	36096773.0	36096773.0	C	G	ENSMUST00000237142.2:c.53G>C	G18A	CLINVAR-H1218119	CLINVAR-H1218119-M01-V01	CLINVAR	1747299.0	False	False	False	False	False	1
ANKRD1	ENSG00000148677.6	ENST00000371697.3	chr10	9	-	True	92680084	92680084	T	C	ENST00000371697.3:c.49A>G	N17D	Missense	E_2	SNP	True	0	Class 0: This mutation can be originally modeled.	0aa	1aa	Ankrd1	ENSMUSG00000024803.10	ENSMUST00000237142.2	chr19	9	-	SNP	Missense	E_2	36096777.0	36096777.0	T	C	ENSMUST00000237142.2:c.49A>G	N17D	36096777.0	36096777.0	T	C	ENSMUST00000237142.2:c.49A>G	N17D	CLINVAR-H1218120	CLINVAR-H1218120-M01-V01	CLINVAR	387034.0	False	False	False	False	False	1
ANKRD1	ENSG00000148677.6	ENST00000371697.3	chr10	9	-	True	92680105	92680105	C	T	ENST00000371697.3:c.28G>A	V10I	Missense	E_2	SNP	True	0	Class 0: This mutation can be originally modeled.	4aa	5aa	Ankrd1	ENSMUSG00000024803.10	ENSMUST00000237142.2	chr19	9	-	SNP	Missense	E_2	36096798.0	36096798.0	C	T	ENSMUST00000237142.2:c.28G>A	V10I	36096798.0	36096798.0	C	T	ENSMUST00000237142.2:c.28G>A	V10I	CLINVAR-H1218121	CLINVAR-H1218121-M01-V01	CLINVAR	2149865.0	False	False	False	False	False	9
ANKRD1	ENSG00000148677.6	ENST00000371697.3	chr10	9	-	True	92680763	92680763	C	T	ENST00000371697.3:c.22G>A	E8K	Missense	E_1	SNP	True	0	Class 0: This mutation can be originally modeled.	2aa	7aa	Ankrd1	ENSMUSG00000024803.10	ENSMUST00000237142.2	chr19	9	-	SNP	Missense	E_1	36097160.0	36097160.0	C	T	ENSMUST00000237142.2:c.22G>A	E8K	36097160.0	36097160.0	C	T	ENSMUST00000237142.2:c.22G>A	E8K	CLINVAR-H1218136	CLINVAR-H1218136-M01-V01	CLINVAR	1789262.0	False	False	False	False	False	9
ANKRD1	ENSG00000148677.6	ENST00000371697.3	chr10	9	-	True	92680764	92680764	C	T	ENST00000371697.3:c.21G>A	E7delinsE	Silent	E_1	SNP	True	0	Class 0: This mutation can be originally modeled.	1aa	8aa	Ankrd1	ENSMUSG00000024803.10	ENSMUST00000237142.2	chr19	9	-	SNP	Silent	E_1	36097161.0	36097161.0	C	T	ENSMUST00000237142.2:c.21G>A	E7delinsE	36097161.0	36097161.0	C	T	ENSMUST00000237142.2:c.21G>A	E7delinsE	CLINVAR-H1218137	CLINVAR-H1218137-M01-V01	CLINVAR	1787600.0	False	False	False	False	False	9
ANKRD1	ENSG00000148677.6	ENST00000371697.3	chr10	9	-	True	92680777	92680777	A	G	ENST00000371697.3:c.8T>C	V3A	Missense	E_1	SNP	True	0	Class 0: This mutation can be originally modeled.	2aa	1aa	Ankrd1	ENSMUSG00000024803.10	ENSMUST00000237142.2	chr19	9	-	SNP	Missense	E_1	36097174.0	36097174.0	A	G	ENSMUST00000237142.2:c.8T>C	V3A	36097174.0	36097174.0	A	G	ENSMUST00000237142.2:c.8T>C	V3A	CLINVAR-H1218140	CLINVAR-H1218140-M01-V01	CLINVAR	1718948.0	False	False	False	False	False	3
ANKRD1	ENSG00000148677.6	ENST00000371697.3	chr10	9	-	True	92680782	92680782	C	A	ENST00000371697.3:c.3G>T	M1I	Missense	E_1	SNP	True	0	Class 0: This mutation can be originally modeled.	0aa	3aa	Ankrd1	ENSMUSG00000024803.10	ENSMUST00000237142.2	chr19	9	-	SNP	Missense	E_1	36097179.0	36097179.0	C	A	ENSMUST00000237142.2:c.3G>T	M1I	36097179.0	36097179.0	C	A	ENSMUST00000237142.2:c.3G>T	M1I	CLINVAR-H1218141	CLINVAR-H1218141-M01-V01	CLINVAR	1284766.0	False	False	False	False	False	3
ANKRD1	ENSG00000148677.6	ENST00000371697.3	chr10	9	-	True	92680782	92680782	C	G	ENST00000371697.3:c.3G>C	M1I	Missense	E_1	SNP	True	0	Class 0: This mutation can be originally modeled.	0aa	3aa	Ankrd1	ENSMUSG00000024803.10	ENSMUST00000237142.2	chr19	9	-	SNP	Missense	E_1	36097179.0	36097179.0	C	G	ENSMUST00000237142.2:c.3G>C	M1I	36097179.0	36097179.0	C	G	ENSMUST00000237142.2:c.3G>C	M1I	CLINVAR-H1218142	CLINVAR-H1218142-M01-V01	CLINVAR	301609.0	False	False	False	False	False	3
ANKRD1	ENSG00000148677.6	ENST00000371697.3	chr10	9	-	True	92680784	92680784	T	C	ENST00000371697.3:c.1A>G	M1V	Missense	E_1	SNP	True	0	Class 0: This mutation can be originally modeled.	0aa	3aa	Ankrd1	ENSMUSG00000024803.10	ENSMUST00000237142.2	chr19	9	-	SNP	Missense	E_1	36097181.0	36097181.0	T	C	ENSMUST00000237142.2:c.1A>G	M1V	36097181.0	36097181.0	T	C	ENSMUST00000237142.2:c.1A>G	M1V	CLINVAR-H1218143	CLINVAR-H1218143-M01-V01	CLINVAR	1399465.0	False	False	False	False	False	3
ANKRD1	ENSG00000148677.6	ENST00000371697.3	chr10	9	-	True	92672723	92672723	G	A	ENST00000371697.3:c.860C>T	T287M	Missense	E_9	SNP	True	1	Class 1: This mutation can be alternatively modeled.	5aa	9aa	Ankrd1	ENSMUSG00000024803.10	ENSMUST00000237142.2	chr19	9	-	DNP	Missense	E_9	36090207.0	36090207.0	G	A	ENSMUST00000237142.2:c.860C>T	T287I	36090206.0	36090207.0	GG	CA	ENSMUST00000237142.2:c.860_861CC>TG	T287M	CLINVAR-H1217772	CLINVAR-H1217772-M01-V01	CLINVAR	201667.0	False	False	False	False	False	14
ANKRD1	ENSG00000148677.6	ENST00000371697.3	chr10	9	-	True	92672723	92672723	G	T	ENST00000371697.3:c.860C>A	T287K	Missense	E_9	SNP	True	1	Class 1: This mutation can be alternatively modeled.	5aa	9aa	Ankrd1	ENSMUSG00000024803.10	ENSMUST00000237142.2	chr19	9	-	DNP	Missense	E_9	36090207.0	36090207.0	G	T	ENSMUST00000237142.2:c.860C>A	T287N	36090206.0	36090207.0	GG	CT	ENSMUST00000237142.2:c.860_861CC>AG	T287K	CLINVAR-H1217773	CLINVAR-H1217773-M01-V01	CLINVAR	2078417.0	False	False	False	False	False	14
ANKRD1	ENSG00000148677.6	ENST00000371697.3	chr10	9	-	True	92672723	92672723	G	T	ENST00000371697.3:c.860C>A	T287K	Missense	E_9	SNP	True	1	Class 1: This mutation can be alternatively modeled.	5aa	9aa	Ankrd1	ENSMUSG00000024803.10	ENSMUST00000237142.2	chr19	9	-	DNP	Missense	E_9	36090207.0	36090207.0	G	T	ENSMUST00000237142.2:c.860C>A	T287N	36090206.0	36090207.0	GG	TT	ENSMUST00000237142.2:c.860_861CC>AA	T287K	CLINVAR-H1217773	CLINVAR-H1217773-M01-V02	CLINVAR	2078417.0	False	False	False	False	False	14
ANKRD1	ENSG00000148677.6	ENST00000371697.3	chr10	9	-	True	92675381	92675381	C	A	ENST00000371697.3:c.768G>T	L256F	Missense	E_8	SNP	True	1	Class 1: This mutation can be alternatively modeled.	56aa	15aa	Ankrd1	ENSMUSG00000024803.10	ENSMUST00000237142.2	chr19	9	-	TNP	Missense	E_8	36092458.0	36092458.0	C	A	ENSMUST00000237142.2:c.768G>T	L256delinsL	36092458.0	36092460.0	CAG	AAA	ENSMUST00000237142.2:c.766_768CTG>TTT	L256F	CLINVAR-H1217806	CLINVAR-H1217806-M01-V01	CLINVAR	1418198.0	False	False	False	False	False	71
ANKRD1	ENSG00000148677.6	ENST00000371697.3	chr10	9	-	True	92675381	92675381	C	A	ENST00000371697.3:c.768G>T	L256F	Missense	E_8	SNP	True	1	Class 1: This mutation can be alternatively modeled.	56aa	15aa	Ankrd1	ENSMUSG00000024803.10	ENSMUST00000237142.2	chr19	9	-	TNP	Missense	E_8	36092458.0	36092458.0	C	A	ENSMUST00000237142.2:c.768G>T	L256delinsL	36092458.0	36092460.0	CAG	GAA	ENSMUST00000237142.2:c.766_768CTG>TTC	L256F	CLINVAR-H1217806	CLINVAR-H1217806-M01-V02	CLINVAR	1418198.0	False	False	False	False	False	71
ANKRD1	ENSG00000148677.6	ENST00000371697.3	chr10	9	-	True	92675935	92675935	C	T	ENST00000371697.3:c.644G>A	R215Q	Missense	E_6	SNP	True	1	Class 1: This mutation can be alternatively modeled.	15aa	56aa	Ankrd1	ENSMUSG00000024803.10	ENSMUST00000237142.2	chr19	9	-	TNP	Missense	E_6	36092880.0	36092880.0	C	T	ENSMUST00000237142.2:c.644G>A	R215K	36092879.0	36092881.0	TCT	CTG	ENSMUST00000237142.2:c.643_645AGA>CAG	R215Q	CLINVAR-H1217860	CLINVAR-H1217860-M01-V01	CLINVAR	1418925.0	False	False	False	False	False	71
ANKRD1	ENSG00000148677.6	ENST00000371697.3	chr10	9	-	True	92675935	92675935	C	T	ENST00000371697.3:c.644G>A	R215Q	Missense	E_6	SNP	True	1	Class 1: This mutation can be alternatively modeled.	15aa	56aa	Ankrd1	ENSMUSG00000024803.10	ENSMUST00000237142.2	chr19	9	-	DNP	Missense	E_6	36092880.0	36092880.0	C	T	ENSMUST00000237142.2:c.644G>A	R215K	36092880.0	36092881.0	CT	TG	ENSMUST00000237142.2:c.643_644AG>CA	R215Q	CLINVAR-H1217860	CLINVAR-H1217860-M01-V02	CLINVAR	1418925.0	False	False	False	False	False	71
ANKRD1	ENSG00000148677.6	ENST00000371697.3	chr10	9	-	True	92675967	92675967	C	A	ENST00000371697.3:c.612G>T	L204F	Missense	E_6	SNP	True	1	Class 1: This mutation can be alternatively modeled.	4aa	67aa	Ankrd1	ENSMUSG00000024803.10	ENSMUST00000237142.2	chr19	9	-	TNP	Missense	E_6	36092912.0	36092912.0	C	A	ENSMUST00000237142.2:c.612G>T	L204delinsL	36092912.0	36092914.0	CAG	GAA	ENSMUST00000237142.2:c.610_612CTG>TTC	L204F	CLINVAR-H1217865	CLINVAR-H1217865-M01-V01	CLINVAR	222507.0	False	False	False	False	False	71
ANKRD1	ENSG00000148677.6	ENST00000371697.3	chr10	9	-	True	92675967	92675967	C	A	ENST00000371697.3:c.612G>T	L204F	Missense	E_6	SNP	True	1	Class 1: This mutation can be alternatively modeled.	4aa	67aa	Ankrd1	ENSMUSG00000024803.10	ENSMUST00000237142.2	chr19	9	-	TNP	Missense	E_6	36092912.0	36092912.0	C	A	ENSMUST00000237142.2:c.612G>T	L204delinsL	36092912.0	36092914.0	CAG	AAA	ENSMUST00000237142.2:c.610_612CTG>TTT	L204F	CLINVAR-H1217865	CLINVAR-H1217865-M01-V02	CLINVAR	222507.0	False	False	False	False	False	71
ANKRD1	ENSG00000148677.6	ENST00000371697.3	chr10	9	-	True	92677496	92677496	C	T	ENST00000371697.3:c.545G>A	R182H	Missense	E_5	SNP	True	1	Class 1: This mutation can be alternatively modeled.	36aa	11aa	Ankrd1	ENSMUSG00000024803.10	ENSMUST00000237142.2	chr19	9	-	DNP	Missense	E_5	36094178.0	36094178.0	C	T	ENSMUST00000237142.2:c.545G>A	R182Q	36094177.0	36094178.0	TC	GT	ENSMUST00000237142.2:c.545_546GA>AC	R182H	CLINVAR-H1217896	CLINVAR-H1217896-M01-V01	CLINVAR	1089355.0	False	False	False	False	False	47
ANKRD1	ENSG00000148677.6	ENST00000371697.3	chr10	9	-	True	92677496	92677496	C	T	ENST00000371697.3:c.545G>A	R182H	Missense	E_5	SNP	True	1	Class 1: This mutation can be alternatively modeled.	36aa	11aa	Ankrd1	ENSMUSG00000024803.10	ENSMUST00000237142.2	chr19	9	-	DNP	Missense	E_5	36094178.0	36094178.0	C	T	ENSMUST00000237142.2:c.545G>A	R182Q	36094177.0	36094178.0	TC	AT	ENSMUST00000237142.2:c.545_546GA>AT	R182H	CLINVAR-H1217896	CLINVAR-H1217896-M01-V02	CLINVAR	1089355.0	False	False	False	False	False	47
ANKRD1	ENSG00000148677.6	ENST00000371697.3	chr10	9	-	True	92677497	92677497	G	A	ENST00000371697.3:c.544C>T	R182C	Missense	E_5	SNP	True	1	Class 1: This mutation can be alternatively modeled.	36aa	11aa	Ankrd1	ENSMUSG00000024803.10	ENSMUST00000237142.2	chr19	9	-	TNP	Missense	E_5	36094179.0	36094179.0	G	A	ENSMUST00000237142.2:c.544C>T	R182*	36094177.0	36094179.0	TCG	ACA	ENSMUST00000237142.2:c.544_546CGA>TGT	R182C	CLINVAR-H1217897	CLINVAR-H1217897-M01-V01	CLINVAR	878325.0	False	False	False	False	False	47
ANKRD1	ENSG00000148677.6	ENST00000371697.3	chr10	9	-	True	92677497	92677497	G	A	ENST00000371697.3:c.544C>T	R182C	Missense	E_5	SNP	True	1	Class 1: This mutation can be alternatively modeled.	36aa	11aa	Ankrd1	ENSMUSG00000024803.10	ENSMUST00000237142.2	chr19	9	-	TNP	Missense	E_5	36094179.0	36094179.0	G	A	ENSMUST00000237142.2:c.544C>T	R182*	36094177.0	36094179.0	TCG	GCA	ENSMUST00000237142.2:c.544_546CGA>TGC	R182C	CLINVAR-H1217897	CLINVAR-H1217897-M01-V02	CLINVAR	878325.0	False	False	False	False	False	47
ANKRD1	ENSG00000148677.6	ENST00000371697.3	chr10	9	-	True	92678655	92678655	C	A	ENST00000371697.3:c.420G>T	L140F	Missense	E_4	SNP	True	1	Class 1: This mutation can be alternatively modeled.	16aa	3aa	Ankrd1	ENSMUSG00000024803.10	ENSMUST00000237142.2	chr19	9	-	TNP	Missense	E_4	36095267.0	36095267.0	C	A	ENSMUST00000237142.2:c.420G>T	L140delinsL	36095267.0	36095269.0	CAG	AAA	ENSMUST00000237142.2:c.418_420CTG>TTT	L140F	CLINVAR-H1217944	CLINVAR-H1217944-M01-V01	CLINVAR	543937.0	False	False	False	False	False	19
ANKRD1	ENSG00000148677.6	ENST00000371697.3	chr10	9	-	True	92678655	92678655	C	A	ENST00000371697.3:c.420G>T	L140F	Missense	E_4	SNP	True	1	Class 1: This mutation can be alternatively modeled.	16aa	3aa	Ankrd1	ENSMUSG00000024803.10	ENSMUST00000237142.2	chr19	9	-	TNP	Missense	E_4	36095267.0	36095267.0	C	A	ENSMUST00000237142.2:c.420G>T	L140delinsL	36095267.0	36095269.0	CAG	GAA	ENSMUST00000237142.2:c.418_420CTG>TTC	L140F	CLINVAR-H1217944	CLINVAR-H1217944-M01-V02	CLINVAR	543937.0	False	False	False	False	False	19
ANKRD1	ENSG00000148677.6	ENST00000371697.3	chr10	9	-	True	92678671	92678671	A	T	ENST00000371697.3:c.404T>A	V135E	Missense	E_4	SNP	True	1	Class 1: This mutation can be alternatively modeled.	11aa	8aa	Ankrd1	ENSMUSG00000024803.10	ENSMUST00000237142.2	chr19	9	-	DNP	Missense	E_4	36095283.0	36095283.0	A	T	ENSMUST00000237142.2:c.404T>A	V135D	36095282.0	36095283.0	AA	TT	ENSMUST00000237142.2:c.404_405TT>AA	V135E	CLINVAR-H1217948	CLINVAR-H1217948-M01-V01	CLINVAR	658487.0	False	False	False	False	False	19
ANKRD1	ENSG00000148677.6	ENST00000371697.3	chr10	9	-	True	92678671	92678671	A	T	ENST00000371697.3:c.404T>A	V135E	Missense	E_4	SNP	True	1	Class 1: This mutation can be alternatively modeled.	11aa	8aa	Ankrd1	ENSMUSG00000024803.10	ENSMUST00000237142.2	chr19	9	-	DNP	Missense	E_4	36095283.0	36095283.0	A	T	ENSMUST00000237142.2:c.404T>A	V135D	36095282.0	36095283.0	AA	CT	ENSMUST00000237142.2:c.404_405TT>AG	V135E	CLINVAR-H1217948	CLINVAR-H1217948-M01-V02	CLINVAR	658487.0	False	False	False	False	False	19
ANKRD1	ENSG00000148677.6	ENST00000371697.3	chr10	9	-	True	92678728	92678728	G	A	ENST00000371697.3:c.347C>T	T116M	Missense	E_4	SNP	True	1	Class 1: This mutation can be alternatively modeled.	0aa	6aa	Ankrd1	ENSMUSG00000024803.10	ENSMUST00000237142.2	chr19	9	-	DNP	Missense	E_4	36095340.0	36095340.0	G	A	ENSMUST00000237142.2:c.347C>T	T116I	36095339.0	36095340.0	AG	CA	ENSMUST00000237142.2:c.347_348CT>TG	T116M	CLINVAR-H1217960	CLINVAR-H1217960-M01-V01	CLINVAR	228439.0	False	False	False	False	False	6
ANKRD1	ENSG00000148677.6	ENST00000371697.3	chr10	9	-	True	92678964	92678964	A	T	ENST00000371697.3:c.269T>A	I90N	Missense	E_3	SNP	True	1	Class 1: This mutation can be alternatively modeled.	0aa	1aa	Ankrd1	ENSMUSG00000024803.10	ENSMUST00000237142.2	chr19	9	-	DNP	Missense	E_3	36095705.0	36095705.0	A	T	ENSMUST00000237142.2:c.266T>A	I89K	36095704.0	36095705.0	TA	GT	ENSMUST00000237142.2:c.266_267TA>AC	I89N	CLINVAR-H1218043	CLINVAR-H1218043-M01-V01	CLINVAR	1794890.0	False	False	False	False	False	1
ANKRD1	ENSG00000148677.6	ENST00000371697.3	chr10	9	-	True	92678964	92678964	A	T	ENST00000371697.3:c.269T>A	I90N	Missense	E_3	SNP	True	1	Class 1: This mutation can be alternatively modeled.	0aa	1aa	Ankrd1	ENSMUSG00000024803.10	ENSMUST00000237142.2	chr19	9	-	DNP	Missense	E_3	36095705.0	36095705.0	A	T	ENSMUST00000237142.2:c.266T>A	I89K	36095704.0	36095705.0	TA	AT	ENSMUST00000237142.2:c.266_267TA>AT	I89N	CLINVAR-H1218043	CLINVAR-H1218043-M01-V02	CLINVAR	1794890.0	False	False	False	False	False	1
ANKRD1	ENSG00000148677.6	ENST00000371697.3	chr10	9	-	True	92680074	92680074	G	T	ENST00000371697.3:c.59C>A	A20E	Missense	E_2	SNP	True	1	Class 1: This mutation can be alternatively modeled.	0aa	0aa	Ankrd1	ENSMUSG00000024803.10	ENSMUST00000237142.2	chr19	9	-	DNP	Missense	E_2	36096770.0	36096770.0	G	T	ENSMUST00000237142.2:c.56C>A	A19D	36096769.0	36096770.0	GG	TT	ENSMUST00000237142.2:c.56_57CC>AA	A19E	CLINVAR-H1218114	CLINVAR-H1218114-M01-V01	CLINVAR	2165897.0	False	False	False	False	False	0
ANKRD1	ENSG00000148677.6	ENST00000371697.3	chr10	9	-	True	92680074	92680074	G	T	ENST00000371697.3:c.59C>A	A20E	Missense	E_2	SNP	True	1	Class 1: This mutation can be alternatively modeled.	0aa	0aa	Ankrd1	ENSMUSG00000024803.10	ENSMUST00000237142.2	chr19	9	-	DNP	Missense	E_2	36096770.0	36096770.0	G	T	ENSMUST00000237142.2:c.56C>A	A19D	36096769.0	36096770.0	GG	CT	ENSMUST00000237142.2:c.56_57CC>AG	A19E	CLINVAR-H1218114	CLINVAR-H1218114-M01-V02	CLINVAR	2165897.0	False	False	False	False	False	0
ANKRD1	ENSG00000148677.6	ENST00000371697.3	chr10	9	-	True	92671981	92671981	C	T	ENST00000371697.3:c.642G>A		Non_Coding,3		SNP	True	2	Class 2: This mutation can be modeled, but the effect may not be consistent.	0nt	1nt	Ankrd1	ENSMUSG00000024803.10	ENSMUST00000237142.2	chr19	9	-	SNP	3'		36089497.0	36089497.0	C	T	ENSMUST00000237142.2:c.610G>A		36089497.0	36089497.0	C	T	ENSMUST00000237142.2:c.610G>A		CLINVAR-H1217728	CLINVAR-H1217728-M01-V01	CLINVAR	878866.0	False	False	False	False	False	1
ANKRD1	ENSG00000148677.6	ENST00000371697.3	chr10	9	-	True	92671989	92671989	C	T	ENST00000371697.3:c.634G>A		Non_Coding,3		SNP	True	2	Class 2: This mutation can be modeled, but the effect may not be consistent.	1nt	0nt	Ankrd1	ENSMUSG00000024803.10	ENSMUST00000237142.2	chr19	9	-	SNP	3'		36089507.0	36089507.0	C	T	ENSMUST00000237142.2:c.600G>A		36089507.0	36089507.0	C	T	ENSMUST00000237142.2:c.600G>A		CLINVAR-H1217729	CLINVAR-H1217729-M01-V01	CLINVAR	880081.0	False	False	False	False	False	1
ANKRD1	ENSG00000148677.6	ENST00000371697.3	chr10	9	-	True	92672016	92672016	G	T	ENST00000371697.3:c.607C>A		Non_Coding,3		SNP	True	2	Class 2: This mutation can be modeled, but the effect may not be consistent.	2nt	3nt	Ankrd1	ENSMUSG00000024803.10	ENSMUST00000237142.2	chr19	9	-	SNP	3'		36089528.0	36089528.0	G	T	ENSMUST00000237142.2:c.579C>A		36089528.0	36089528.0	G	T	ENSMUST00000237142.2:c.579C>A		CLINVAR-H1217731	CLINVAR-H1217731-M01-V01	CLINVAR	301593.0	False	False	False	False	False	5
ANKRD1	ENSG00000148677.6	ENST00000371697.3	chr10	9	-	True	92672035	92672035	T	G	ENST00000371697.3:c.588A>C		Non_Coding,3		SNP	True	2	Class 2: This mutation can be modeled, but the effect may not be consistent.	1nt	0nt	Ankrd1	ENSMUSG00000024803.10	ENSMUST00000237142.2	chr19	9	-	SNP	3'		36089554.0	36089554.0	T	G	ENSMUST00000237142.2:c.553A>C		36089554.0	36089554.0	T	G	ENSMUST00000237142.2:c.553A>C		CLINVAR-H1217732	CLINVAR-H1217732-M01-V01	CLINVAR	880082.0	False	False	False	False	False	1
ANKRD1	ENSG00000148677.6	ENST00000371697.3	chr10	9	-	True	92672134	92672134	C	T	ENST00000371697.3:c.489G>A		Non_Coding,3		SNP	True	2	Class 2: This mutation can be modeled, but the effect may not be consistent.	0nt	1nt	Ankrd1	ENSMUSG00000024803.10	ENSMUST00000237142.2	chr19	9	-	SNP	3'		36089637.0	36089637.0	C	T	ENSMUST00000237142.2:c.470G>A		36089637.0	36089637.0	C	T	ENSMUST00000237142.2:c.470G>A		CLINVAR-H1217737	CLINVAR-H1217737-M01-V01	CLINVAR	880083.0	False	False	False	False	False	1
ANKRD1	ENSG00000148677.6	ENST00000371697.3	chr10	9	-	True	92672252	92672252	A	C	ENST00000371697.3:c.371T>G		Non_Coding,3		SNP	True	2	Class 2: This mutation can be modeled, but the effect may not be consistent.	1nt	0nt	Ankrd1	ENSMUSG00000024803.10	ENSMUST00000237142.2	chr19	9	-	SNP	3'		36089748.0	36089748.0	A	C	ENSMUST00000237142.2:c.359T>G		36089748.0	36089748.0	A	C	ENSMUST00000237142.2:c.359T>G		CLINVAR-H1217738	CLINVAR-H1217738-M01-V01	CLINVAR	301598.0	False	False	False	False	False	1
ANKRD1	ENSG00000148677.6	ENST00000371697.3	chr10	9	-	True	92672257	92672257	C	T	ENST00000371697.3:c.366G>A		Non_Coding,3		SNP	True	2	Class 2: This mutation can be modeled, but the effect may not be consistent.	0nt	1nt	Ankrd1	ENSMUSG00000024803.10	ENSMUST00000237142.2	chr19	9	-	SNP	3'		36089759.0	36089759.0	C	T	ENSMUST00000237142.2:c.348G>A		36089759.0	36089759.0	C	T	ENSMUST00000237142.2:c.348G>A		CLINVAR-H1217739	CLINVAR-H1217739-M01-V01	CLINVAR	880084.0	False	False	False	False	False	1
ANKRD1	ENSG00000148677.6	ENST00000371697.3	chr10	9	-	True	92672280	92672280	T	C	ENST00000371697.3:c.343A>G		Non_Coding,3		SNP	True	2	Class 2: This mutation can be modeled, but the effect may not be consistent.	0nt	1nt	Ankrd1	ENSMUSG00000024803.10	ENSMUST00000237142.2	chr19	9	-	SNP	3'		36089785.0	36089785.0	T	C	ENSMUST00000237142.2:c.322A>G		36089785.0	36089785.0	T	C	ENSMUST00000237142.2:c.322A>G		CLINVAR-H1217740	CLINVAR-H1217740-M01-V01	CLINVAR	301599.0	False	False	False	False	False	1
ANKRD1	ENSG00000148677.6	ENST00000371697.3	chr10	9	-	True	92672304	92672304	T	C	ENST00000371697.3:c.319A>G		Non_Coding,3		SNP	True	2	Class 2: This mutation can be modeled, but the effect may not be consistent.	4nt	4nt	Ankrd1	ENSMUSG00000024803.10	ENSMUST00000237142.2	chr19	9	-	SNP	3'		36089809.0	36089809.0	T	C	ENSMUST00000237142.2:c.298A>G		36089809.0	36089809.0	T	C	ENSMUST00000237142.2:c.298A>G		CLINVAR-H1217741	CLINVAR-H1217741-M01-V01	CLINVAR	301600.0	False	False	False	False	False	8
ANKRD1	ENSG00000148677.6	ENST00000371697.3	chr10	9	-	True	92672564	92672564	T	C	ENST00000371697.3:c.59A>G		Non_Coding,3		SNP	True	2	Class 2: This mutation can be modeled, but the effect may not be consistent.	4nt	0nt	Ankrd1	ENSMUSG00000024803.10	ENSMUST00000237142.2	chr19	9	-	SNP	3'		36090055.0	36090055.0	T	C	ENSMUST00000237142.2:c.52A>G		36090055.0	36090055.0	T	C	ENSMUST00000237142.2:c.52A>G		CLINVAR-H1217744	CLINVAR-H1217744-M01-V01	CLINVAR	301603.0	False	False	False	False	False	4
ANKRD1	ENSG00000148677.6	ENST00000371697.3	chr10	9	-	True	92672582	92672582	A	C	ENST00000371697.3:c.41T>G		Non_Coding,3		SNP	True	2	Class 2: This mutation can be modeled, but the effect may not be consistent.	4nt	3nt	Ankrd1	ENSMUSG00000024803.10	ENSMUST00000237142.2	chr19	9	-	SNP	3'		36090073.0	36090073.0	A	C	ENSMUST00000237142.2:c.34T>G		36090073.0	36090073.0	A	C	ENSMUST00000237142.2:c.34T>G		CLINVAR-H1217745	CLINVAR-H1217745-M01-V01	CLINVAR	877285.0	False	False	False	False	False	7
ANKRD1	ENSG00000148677.6	ENST00000371697.3	chr10	9	-	True	92675299	92675299	C	G	ENST00000371697.3:c.849+1G>C	X282_splice	Splice_Site	I_8	SNP	True	2	Class 2: This mutation can be modeled, but the effect may not be consistent.	0nt	0nt	Ankrd1	ENSMUSG00000024803.10	ENSMUST00000237142.2	chr19	9	-	SNP	Splice_Site	E_2	36096646.0	36096646.0	C	G	ENSMUST00000237142.2:c.180+0G>C	X59_splice	36096646.0	36096646.0	C	G	ENSMUST00000237142.2:c.180+0G>C	X59_splice	CLINVAR-H1217781	CLINVAR-H1217781-M01-V01	CLINVAR	477612.0	False	False	False	False	False	0
ANKRD1	ENSG00000148677.6	ENST00000371697.3	chr10	9	-	True	92675401	92675401	A	G	ENST00000371697.3:c.751-3T>C		Non_Coding,I	I_7	SNP	True	2	Class 2: This mutation can be modeled, but the effect may not be consistent.	0nt	1nt	Ankrd1	ENSMUSG00000024803.10	ENSMUST00000237142.2	chr19	9	-	SNP	Intron	I_1	36096803.0	36096803.0	A	G	ENSMUST00000237142.2:c.28-5T>C		36096803.0	36096803.0	A	G	ENSMUST00000237142.2:c.28-5T>C		CLINVAR-H1217811	CLINVAR-H1217811-M01-V01	CLINVAR	1036951.0	False	False	False	False	False	1
ANKRD1	ENSG00000148677.6	ENST00000371697.3	chr10	9	-	True	92675402	92675402	G	C	ENST00000371697.3:c.751-4C>G		Non_Coding,I	I_7	SNP	True	2	Class 2: This mutation can be modeled, but the effect may not be consistent.	0nt	0nt	Ankrd1	ENSMUSG00000024803.10	ENSMUST00000237142.2	chr19	9	-	SNP	Intron	I_1	36096807.0	36096807.0	G	C	ENSMUST00000237142.2:c.28-9C>G		36096807.0	36096807.0	G	C	ENSMUST00000237142.2:c.28-9C>G		CLINVAR-H1217812	CLINVAR-H1217812-M01-V01	CLINVAR	1759290.0	False	False	False	False	False	0
ANKRD1	ENSG00000148677.6	ENST00000371697.3	chr10	9	-	True	92675402	92675402	G	T	ENST00000371697.3:c.751-4C>A		Non_Coding,I	I_7	SNP	True	2	Class 2: This mutation can be modeled, but the effect may not be consistent.	0nt	0nt	Ankrd1	ENSMUSG00000024803.10	ENSMUST00000237142.2	chr19	9	-	SNP	Intron	I_1	36096807.0	36096807.0	G	T	ENSMUST00000237142.2:c.28-9C>A		36096807.0	36096807.0	G	T	ENSMUST00000237142.2:c.28-9C>A		CLINVAR-H1217813	CLINVAR-H1217813-M01-V01	CLINVAR	264542.0	False	False	False	False	False	0
ANKRD1	ENSG00000148677.6	ENST00000371697.3	chr10	9	-	True	92675406	92675406	A	G	ENST00000371697.3:c.751-8T>C		Non_Coding,I	I_7	SNP	True	2	Class 2: This mutation can be modeled, but the effect may not be consistent.	1nt	3nt	Ankrd1	ENSMUSG00000024803.10	ENSMUST00000237142.2	chr19	9	-	SNP	Intron	I_1	36096812.0	36096812.0	A	G	ENSMUST00000237142.2:c.28-14T>C		36096812.0	36096812.0	A	G	ENSMUST00000237142.2:c.28-14T>C		CLINVAR-H1217814	CLINVAR-H1217814-M01-V01	CLINVAR	1083575.0	False	False	False	False	False	4
ANKRD1	ENSG00000148677.6	ENST00000371697.3	chr10	9	-	True	92675522	92675522	C	T	ENST00000371697.3:c.750+17G>A		Non_Coding,I	I_7	SNP	True	2	Class 2: This mutation can be modeled, but the effect may not be consistent.	0nt	0nt	Ankrd1	ENSMUSG00000024803.10	ENSMUST00000237142.2	chr19	9	-	SNP	Intron	I_3	36095621.0	36095621.0	C	T	ENSMUST00000237142.2:c.345+5G>A		36095621.0	36095621.0	C	T	ENSMUST00000237142.2:c.345+5G>A		CLINVAR-H1217815	CLINVAR-H1217815-M01-V01	CLINVAR	377487.0	False	False	False	False	False	0
ANKRD1	ENSG00000148677.6	ENST00000371697.3	chr10	9	-	True	92675528	92675528	C	T	ENST00000371697.3:c.750+11G>A		Non_Coding,I	I_7	SNP	True	2	Class 2: This mutation can be modeled, but the effect may not be consistent.	1nt	1nt	Ankrd1	ENSMUSG00000024803.10	ENSMUST00000237142.2	chr19	9	-	SNP	Splice_Site	E_3	36095626.0	36095626.0	C	T	ENSMUST00000237142.2:c.345+0G>A	X114_splice	36095626.0	36095626.0	C	T	ENSMUST00000237142.2:c.345+0G>A	X114_splice	CLINVAR-H1217816	CLINVAR-H1217816-M01-V01	CLINVAR	1579156.0	False	False	False	False	False	2
ANKRD1	ENSG00000148677.6	ENST00000371697.3	chr10	9	-	True	92675535	92675535	T	C	ENST00000371697.3:c.750+4A>G		Non_Coding,I	I_7	SNP	True	2	Class 2: This mutation can be modeled, but the effect may not be consistent.	2nt	0nt	Ankrd1	ENSMUSG00000024803.10	ENSMUST00000237142.2	chr19	9	-	SNP	Splice_Site	E_3	36095633.0	36095633.0	T	C	ENSMUST00000237142.2:c.338+0A>G	X112_splice	36095633.0	36095633.0	T	C	ENSMUST00000237142.2:c.338+0A>G	X112_splice	CLINVAR-H1217819	CLINVAR-H1217819-M01-V01	CLINVAR	1759214.0	False	False	False	False	False	2
ANKRD1	ENSG00000148677.6	ENST00000371697.3	chr10	9	-	True	92675537	92675537	A	G	ENST00000371697.3:c.750+2T>C	X249_splice	Splice_Site	I_7	SNP	True	2	Class 2: This mutation can be modeled, but the effect may not be consistent.	0nt	2nt	Ankrd1	ENSMUSG00000024803.10	ENSMUST00000237142.2	chr19	9	-	SNP	Splice_Site	E_3	36095635.0	36095635.0	A	G	ENSMUST00000237142.2:c.336+0T>C	X111_splice	36095635.0	36095635.0	A	G	ENSMUST00000237142.2:c.336+0T>C	X111_splice	CLINVAR-H1217820	CLINVAR-H1217820-M01-V01	CLINVAR	1307449.0	False	False	False	False	False	2
ANKRD1	ENSG00000148677.6	ENST00000371697.3	chr10	9	-	True	92675651	92675651	A	G	ENST00000371697.3:c.652-14T>C		Non_Coding,I	I_6	SNP	True	2	Class 2: This mutation can be modeled, but the effect may not be consistent.	2nt	1nt	Ankrd1	ENSMUSG00000024803.10	ENSMUST00000237142.2	chr19	9	-	SNP	Intron	I_2	36095781.0	36095781.0	A	G	ENSMUST00000237142.2:c.208-18T>C		36095781.0	36095781.0	A	G	ENSMUST00000237142.2:c.208-18T>C		CLINVAR-H1217854	CLINVAR-H1217854-M01-V01	CLINVAR	1669751.0	False	False	False	False	False	3
ANKRD1	ENSG00000148677.6	ENST00000371697.3	chr10	9	-	True	92675857	92675857	G	A	ENST00000371697.3:c.651+71C>T		Non_Coding,I	I_6	SNP	True	2	Class 2: This mutation can be modeled, but the effect may not be consistent.	1nt	0nt	Ankrd1	ENSMUSG00000024803.10	ENSMUST00000237142.2	chr19	9	-	SNP	Intron	I_4	36095162.0	36095162.0	G	A	ENSMUST00000237142.2:c.453+72C>T		36095162.0	36095162.0	G	A	ENSMUST00000237142.2:c.453+72C>T		CLINVAR-H1217855	CLINVAR-H1217855-M01-V01	CLINVAR	1255203.0	False	False	False	False	False	1
ANKRD1	ENSG00000148677.6	ENST00000371697.3	chr10	9	-	True	92675922	92675922	G	A	ENST00000371697.3:c.651+6C>T		Non_Coding,I	I_6	SNP	True	2	Class 2: This mutation can be modeled, but the effect may not be consistent.	0nt	0nt	Ankrd1	ENSMUSG00000024803.10	ENSMUST00000237142.2	chr19	9	-	SNP	Intron	I_4	36095228.0	36095228.0	G	A	ENSMUST00000237142.2:c.453+6C>T		36095228.0	36095228.0	G	A	ENSMUST00000237142.2:c.453+6C>T		CLINVAR-H1217856	CLINVAR-H1217856-M01-V01	CLINVAR	477611.0	False	False	False	False	False	0
ANKRD1	ENSG00000148677.6	ENST00000371697.3	chr10	9	-	True	92676029	92676029	A	G	ENST00000371697.3:c.553-3T>C		Non_Coding,I	I_5	SNP	True	2	Class 2: This mutation can be modeled, but the effect may not be consistent.	0nt	0nt	Ankrd1	ENSMUSG00000024803.10	ENSMUST00000237142.2	chr19	9	-	SNP	Intron	I_3	36095345.0	36095345.0	A	G	ENSMUST00000237142.2:c.346-4T>C		36095345.0	36095345.0	A	G	ENSMUST00000237142.2:c.346-4T>C		CLINVAR-H1217886	CLINVAR-H1217886-M01-V01	CLINVAR	518177.0	False	False	False	False	False	0
ANKRD1	ENSG00000148677.6	ENST00000371697.3	chr10	9	-	True	92676034	92676034	G	A	ENST00000371697.3:c.553-8C>T		Non_Coding,I	I_5	SNP	True	2	Class 2: This mutation can be modeled, but the effect may not be consistent.	0nt	0nt	Ankrd1	ENSMUSG00000024803.10	ENSMUST00000237142.2	chr19	9	-	SNP	Intron	I_3	36095347.0	36095347.0	G	A	ENSMUST00000237142.2:c.346-6C>T		36095347.0	36095347.0	G	A	ENSMUST00000237142.2:c.346-6C>T		CLINVAR-H1217888	CLINVAR-H1217888-M01-V01	CLINVAR	2004514.0	False	False	False	False	False	0
ANKRD1	ENSG00000148677.6	ENST00000371697.3	chr10	9	-	True	92676039	92676039	G	C	ENST00000371697.3:c.553-13C>G		Non_Coding,I	I_5	SNP	True	2	Class 2: This mutation can be modeled, but the effect may not be consistent.	5nt	2nt	Ankrd1	ENSMUSG00000024803.10	ENSMUST00000237142.2	chr19	9	-	SNP	Intron	I_3	36095352.0	36095352.0	G	C	ENSMUST00000237142.2:c.346-11C>G		36095352.0	36095352.0	G	C	ENSMUST00000237142.2:c.346-11C>G		CLINVAR-H1217889	CLINVAR-H1217889-M01-V01	CLINVAR	1571450.0	False	False	False	False	False	7
ANKRD1	ENSG00000148677.6	ENST00000371697.3	chr10	9	-	True	92676043	92676043	G	C	ENST00000371697.3:c.553-17C>G		Non_Coding,I	I_5	SNP	True	2	Class 2: This mutation can be modeled, but the effect may not be consistent.	1nt	6nt	Ankrd1	ENSMUSG00000024803.10	ENSMUST00000237142.2	chr19	9	-	SNP	Intron	I_3	36095356.0	36095356.0	G	C	ENSMUST00000237142.2:c.346-15C>G		36095356.0	36095356.0	G	C	ENSMUST00000237142.2:c.346-15C>G		CLINVAR-H1217890	CLINVAR-H1217890-M01-V01	CLINVAR	510681.0	False	False	False	False	False	7
ANKRD1	ENSG00000148677.6	ENST00000371697.3	chr10	9	-	True	92677594	92677594	G	A	ENST00000371697.3:c.454-7C>T		Non_Coding,I	I_4	SNP	True	2	Class 2: This mutation can be modeled, but the effect may not be consistent.	0nt	0nt	Ankrd1	ENSMUSG00000024803.10	ENSMUST00000237142.2	chr19	9	-	SNP	Intron	I_4	36094275.0	36094275.0	G	A	ENSMUST00000237142.2:c.454-6C>T		36094275.0	36094275.0	G	A	ENSMUST00000237142.2:c.454-6C>T		CLINVAR-H1217921	CLINVAR-H1217921-M01-V01	CLINVAR	2066252.0	False	False	False	False	False	0
ANKRD1	ENSG00000148677.6	ENST00000371697.3	chr10	9	-	True	92677744	92677744	G	C	ENST00000371697.3:c.454-157C>G		Non_Coding,I	I_4	SNP	True	2	Class 2: This mutation can be modeled, but the effect may not be consistent.	2nt	2nt	Ankrd1	ENSMUSG00000024803.10	ENSMUST00000237142.2	chr19	9	-	SNP	Intron	I_4	36094424.0	36094424.0	G	C	ENSMUST00000237142.2:c.454-155C>G		36094424.0	36094424.0	G	C	ENSMUST00000237142.2:c.454-155C>G		CLINVAR-H1217923	CLINVAR-H1217923-M01-V01	CLINVAR	675550.0	False	False	False	False	False	4
ANKRD1	ENSG00000148677.6	ENST00000371697.3	chr10	9	-	True	92677766	92677766	A	G	ENST00000371697.3:c.454-179T>C		Non_Coding,I	I_4	SNP	True	2	Class 2: This mutation can be modeled, but the effect may not be consistent.	3nt	3nt	Ankrd1	ENSMUSG00000024803.10	ENSMUST00000237142.2	chr19	9	-	SNP	Intron	I_4	36094446.0	36094446.0	A	G	ENSMUST00000237142.2:c.454-177T>C		36094446.0	36094446.0	A	G	ENSMUST00000237142.2:c.454-177T>C		CLINVAR-H1217924	CLINVAR-H1217924-M01-V01	CLINVAR	1190922.0	False	False	False	False	False	6
ANKRD1	ENSG00000148677.6	ENST00000371697.3	chr10	9	-	True	92677817	92677817	C	T	ENST00000371697.3:c.454-230G>A		Non_Coding,I	I_4	SNP	True	2	Class 2: This mutation can be modeled, but the effect may not be consistent.	0nt	0nt	Ankrd1	ENSMUSG00000024803.10	ENSMUST00000237142.2	chr19	9	-	SNP	Intron	I_4	36094503.0	36094503.0	C	T	ENSMUST00000237142.2:c.454-234G>A		36094503.0	36094503.0	C	T	ENSMUST00000237142.2:c.454-234G>A		CLINVAR-H1217925	CLINVAR-H1217925-M01-V01	CLINVAR	679465.0	False	False	False	False	False	0
ANKRD1	ENSG00000148677.6	ENST00000371697.3	chr10	9	-	True	92678605	92678605	C	T	ENST00000371697.3:c.453+17G>A		Non_Coding,I	I_4	SNP	True	2	Class 2: This mutation can be modeled, but the effect may not be consistent.	1nt	0nt	Ankrd1	ENSMUSG00000024803.10	ENSMUST00000237142.2	chr19	9	-	SNP	Intron	I_6	36092862.0	36092862.0	C	T	ENSMUST00000237142.2:c.651+11G>A		36092862.0	36092862.0	C	T	ENSMUST00000237142.2:c.651+11G>A		CLINVAR-H1217927	CLINVAR-H1217927-M01-V01	CLINVAR	1670042.0	False	False	False	False	False	1
ANKRD1	ENSG00000148677.6	ENST00000371697.3	chr10	9	-	True	92678614	92678614	A	G	ENST00000371697.3:c.453+8T>C		Non_Coding,I	I_4	SNP	True	2	Class 2: This mutation can be modeled, but the effect may not be consistent.	0nt	0nt	Ankrd1	ENSMUSG00000024803.10	ENSMUST00000237142.2	chr19	9	-	SNP	Splice_Site	I_6	36092871.0	36092871.0	A	G	ENSMUST00000237142.2:c.651+2T>C	X216_splice	36092871.0	36092871.0	A	G	ENSMUST00000237142.2:c.651+2T>C	X216_splice	CLINVAR-H1217928	CLINVAR-H1217928-M01-V01	CLINVAR	2077307.0	False	False	False	False	False	0
ANKRD1	ENSG00000148677.6	ENST00000371697.3	chr10	9	-	True	92678616	92678616	T	A	ENST00000371697.3:c.453+6A>T		Non_Coding,I	I_4	SNP	True	2	Class 2: This mutation can be modeled, but the effect may not be consistent.	0nt	0nt	Ankrd1	ENSMUSG00000024803.10	ENSMUST00000237142.2	chr19	9	-	SNP	Splice_Site	E_6	36092874.0	36092874.0	T	A	ENSMUST00000237142.2:c.650+0A>T	X216_splice	36092874.0	36092874.0	T	A	ENSMUST00000237142.2:c.650+0A>T	X216_splice	CLINVAR-H1217929	CLINVAR-H1217929-M01-V01	CLINVAR	1414187.0	False	False	False	False	False	0
ANKRD1	ENSG00000148677.6	ENST00000371697.3	chr10	9	-	True	92678732	92678732	A	G	ENST00000371697.3:c.346-3T>C		Non_Coding,I	I_3	SNP	True	2	Class 2: This mutation can be modeled, but the effect may not be consistent.	2nt	0nt	Ankrd1	ENSMUSG00000024803.10	ENSMUST00000237142.2	chr19	9	-	SNP	Intron	I_5	36092981.0	36092981.0	A	G	ENSMUST00000237142.2:c.553-10T>C		36092981.0	36092981.0	A	G	ENSMUST00000237142.2:c.553-10T>C		CLINVAR-H1217961	CLINVAR-H1217961-M01-V01	CLINVAR	2167985.0	False	False	False	False	False	2
ANKRD1	ENSG00000148677.6	ENST00000371697.3	chr10	9	-	True	92678744	92678744	A	G	ENST00000371697.3:c.346-15T>C		Non_Coding,I	I_3	SNP	True	2	Class 2: This mutation can be modeled, but the effect may not be consistent.	0nt	0nt	Ankrd1	ENSMUSG00000024803.10	ENSMUST00000237142.2	chr19	9	-	SNP	Intron	I_5	36092992.0	36092992.0	A	G	ENSMUST00000237142.2:c.553-21T>C		36092992.0	36092992.0	A	G	ENSMUST00000237142.2:c.553-21T>C		CLINVAR-H1218001	CLINVAR-H1218001-M01-V01	CLINVAR	1562451.0	False	False	False	False	False	0
ANKRD1	ENSG00000148677.6	ENST00000371697.3	chr10	9	-	True	92678744	92678744	A	T	ENST00000371697.3:c.346-15T>A		Non_Coding,I	I_3	SNP	True	2	Class 2: This mutation can be modeled, but the effect may not be consistent.	0nt	0nt	Ankrd1	ENSMUSG00000024803.10	ENSMUST00000237142.2	chr19	9	-	SNP	Intron	I_5	36092992.0	36092992.0	A	T	ENSMUST00000237142.2:c.553-21T>A		36092992.0	36092992.0	A	T	ENSMUST00000237142.2:c.553-21T>A		CLINVAR-H1218002	CLINVAR-H1218002-M01-V01	CLINVAR	136403.0	False	False	False	False	False	0
ANKRD1	ENSG00000148677.6	ENST00000371697.3	chr10	9	-	True	92678747	92678747	A	G	ENST00000371697.3:c.346-18T>C		Non_Coding,I	I_3	SNP	True	2	Class 2: This mutation can be modeled, but the effect may not be consistent.	0nt	0nt	Ankrd1	ENSMUSG00000024803.10	ENSMUST00000237142.2	chr19	9	-	SNP	Intron	I_5	36092995.0	36092995.0	A	G	ENSMUST00000237142.2:c.553-24T>C		36092995.0	36092995.0	A	G	ENSMUST00000237142.2:c.553-24T>C		CLINVAR-H1218006	CLINVAR-H1218006-M01-V01	CLINVAR	1290973.0	False	False	False	False	False	0
ANKRD1	ENSG00000148677.6	ENST00000371697.3	chr10	9	-	True	92678748	92678748	A	T	ENST00000371697.3:c.346-19T>A		Non_Coding,I	I_3	SNP	True	2	Class 2: This mutation can be modeled, but the effect may not be consistent.	1nt	0nt	Ankrd1	ENSMUSG00000024803.10	ENSMUST00000237142.2	chr19	9	-	SNP	Intron	I_5	36092998.0	36092998.0	A	T	ENSMUST00000237142.2:c.553-27T>A		36092998.0	36092998.0	A	T	ENSMUST00000237142.2:c.553-27T>A		CLINVAR-H1218015	CLINVAR-H1218015-M01-V01	CLINVAR	136402.0	False	False	False	False	False	1
ANKRD1	ENSG00000148677.6	ENST00000371697.3	chr10	9	-	True	92678765	92678765	A	G	ENST00000371697.3:c.345+123T>C		Non_Coding,I	I_3	SNP	True	2	Class 2: This mutation can be modeled, but the effect may not be consistent.	0nt	0nt	Ankrd1	ENSMUSG00000024803.10	ENSMUST00000237142.2	chr19	9	-	SNP	Intron	I_7	36092500.0	36092500.0	A	G	ENSMUST00000237142.2:c.751-25T>C		36092500.0	36092500.0	A	G	ENSMUST00000237142.2:c.751-25T>C		CLINVAR-H1218018	CLINVAR-H1218018-M01-V01	CLINVAR	1273784.0	False	False	False	False	False	0
ANKRD1	ENSG00000148677.6	ENST00000371697.3	chr10	9	-	True	92678871	92678871	A	G	ENST00000371697.3:c.345+17T>C		Non_Coding,I	I_3	SNP	True	2	Class 2: This mutation can be modeled, but the effect may not be consistent.	0nt	0nt	Ankrd1	ENSMUSG00000024803.10	ENSMUST00000237142.2	chr19	9	-	SNP	Intron	I_7	36092580.0	36092580.0	A	G	ENSMUST00000237142.2:c.750+19T>C		36092580.0	36092580.0	A	G	ENSMUST00000237142.2:c.750+19T>C		CLINVAR-H1218023	CLINVAR-H1218023-M01-V01	CLINVAR	1658258.0	False	False	False	False	False	0
ANKRD1	ENSG00000148677.6	ENST00000371697.3	chr10	9	-	True	92679041	92679041	G	A	ENST00000371697.3:c.208-16C>T		Non_Coding,I	I_2	SNP	True	2	Class 2: This mutation can be modeled, but the effect may not be consistent.	0nt	0nt	Ankrd1	ENSMUSG00000024803.10	ENSMUST00000237142.2	chr19	9	-	SNP	Intron	I_6	36092720.0	36092720.0	G	A	ENSMUST00000237142.2:c.652-23C>T		36092720.0	36092720.0	G	A	ENSMUST00000237142.2:c.652-23C>T		CLINVAR-H1218055	CLINVAR-H1218055-M01-V01	CLINVAR	136401.0	False	False	False	False	False	0
ANKRD1	ENSG00000148677.6	ENST00000371697.3	chr10	9	-	True	92679064	92679064	C	A	ENST00000371697.3:c.208-39G>T		Non_Coding,I	I_2	SNP	True	2	Class 2: This mutation can be modeled, but the effect may not be consistent.	0nt	0nt	Ankrd1	ENSMUSG00000024803.10	ENSMUST00000237142.2	chr19	9	-	SNP	Intron	I_6	36092749.0	36092749.0	C	A	ENSMUST00000237142.2:c.652-52G>T		36092749.0	36092749.0	C	A	ENSMUST00000237142.2:c.652-52G>T		CLINVAR-H1218056	CLINVAR-H1218056-M01-V01	CLINVAR	1205152.0	False	False	False	False	False	0
ANKRD1	ENSG00000148677.6	ENST00000371697.3	chr10	9	-	True	92679687	92679687	C	A	ENST00000371697.3:c.207+239G>T		Non_Coding,I	I_2	SNP	True	2	Class 2: This mutation can be modeled, but the effect may not be consistent.	2nt	0nt	Ankrd1	ENSMUSG00000024803.10	ENSMUST00000237142.2	chr19	9	-	SNP	Intron	I_8	36092129.0	36092129.0	C	A	ENSMUST00000237142.2:c.849+248G>T		36092129.0	36092129.0	C	A	ENSMUST00000237142.2:c.849+248G>T		CLINVAR-H1218059	CLINVAR-H1218059-M01-V01	CLINVAR	678649.0	False	False	False	False	False	2
ANKRD1	ENSG00000148677.6	ENST00000371697.3	chr10	9	-	True	92679918	92679918	G	T	ENST00000371697.3:c.207+8C>A		Non_Coding,I	I_2	SNP	True	2	Class 2: This mutation can be modeled, but the effect may not be consistent.	1nt	0nt	Ankrd1	ENSMUSG00000024803.10	ENSMUST00000237142.2	chr19	9	-	SNP	Intron	I_8	36092356.0	36092356.0	G	T	ENSMUST00000237142.2:c.849+21C>A		36092356.0	36092356.0	G	T	ENSMUST00000237142.2:c.849+21C>A		CLINVAR-H1218060	CLINVAR-H1218060-M01-V01	CLINVAR	1105650.0	False	False	False	False	False	1
ANKRD1	ENSG00000148677.6	ENST00000371697.3	chr10	9	-	True	92679921	92679921	C	G	ENST00000371697.3:c.207+5G>C		Non_Coding,I	I_2	SNP	True	2	Class 2: This mutation can be modeled, but the effect may not be consistent.	0nt	0nt	Ankrd1	ENSMUSG00000024803.10	ENSMUST00000237142.2	chr19	9	-	SNP	Intron	I_8	36092358.0	36092358.0	C	G	ENSMUST00000237142.2:c.849+19G>C		36092358.0	36092358.0	C	G	ENSMUST00000237142.2:c.849+19G>C		CLINVAR-H1218061	CLINVAR-H1218061-M01-V01	CLINVAR	1040261.0	False	False	False	False	False	0
ANKRD1	ENSG00000148677.6	ENST00000371697.3	chr10	9	-	True	92680108	92680108	A	G	ENST00000371697.3:c.28-3T>C		Non_Coding,I	I_1	SNP	True	2	Class 2: This mutation can be modeled, but the effect may not be consistent.	0nt	0nt	Ankrd1	ENSMUSG00000024803.10	ENSMUST00000237142.2	chr19	9	-	SNP	Intron	I_7	36092481.0	36092481.0	A	G	ENSMUST00000237142.2:c.751-6T>C		36092481.0	36092481.0	A	G	ENSMUST00000237142.2:c.751-6T>C		CLINVAR-H1218122	CLINVAR-H1218122-M01-V01	CLINVAR	949827.0	False	False	False	False	False	0
ANKRD1	ENSG00000148677.6	ENST00000371697.3	chr10	9	-	True	92680111	92680111	A	G	ENST00000371697.3:c.28-6T>C		Non_Coding,I	I_1	SNP	True	2	Class 2: This mutation can be modeled, but the effect may not be consistent.	1nt	0nt	Ankrd1	ENSMUSG00000024803.10	ENSMUST00000237142.2	chr19	9	-	SNP	Intron	I_7	36092490.0	36092490.0	A	G	ENSMUST00000237142.2:c.751-15T>C		36092490.0	36092490.0	A	G	ENSMUST00000237142.2:c.751-15T>C		CLINVAR-H1218123	CLINVAR-H1218123-M01-V01	CLINVAR	514095.0	False	False	False	False	False	1
ANKRD1	ENSG00000148677.6	ENST00000371697.3	chr10	9	-	True	92680114	92680114	G	C	ENST00000371697.3:c.28-9C>G		Non_Coding,I	I_1	SNP	True	2	Class 2: This mutation can be modeled, but the effect may not be consistent.	0nt	1nt	Ankrd1	ENSMUSG00000024803.10	ENSMUST00000237142.2	chr19	9	-	SNP	Intron	I_7	36092495.0	36092495.0	G	C	ENSMUST00000237142.2:c.751-20C>G		36092495.0	36092495.0	G	C	ENSMUST00000237142.2:c.751-20C>G		CLINVAR-H1218125	CLINVAR-H1218125-M01-V01	CLINVAR	1090351.0	False	False	False	False	False	1
ANKRD1	ENSG00000148677.6	ENST00000371697.3	chr10	9	-	True	92680457	92680457	G	A	ENST00000371697.3:c.27+301C>T		Non_Coding,I	I_1	SNP	True	2	Class 2: This mutation can be modeled, but the effect may not be consistent.	1nt	0nt	Ankrd1	ENSMUSG00000024803.10	ENSMUST00000237142.2	chr19	9	-	SNP	3'	-3	36089820.0	36089820.0	G	A	ENSMUST00000237142.2:c.957+290C>T		36089820.0	36089820.0	G	A	ENSMUST00000237142.2:c.957+290C>T		CLINVAR-H1218126	CLINVAR-H1218126-M01-V01	CLINVAR	671826.0	False	False	False	False	False	1
ANKRD1	ENSG00000148677.6	ENST00000371697.3	chr10	9	-	True	92680745	92680745	G	A	ENST00000371697.3:c.27+13C>T		Non_Coding,I	I_1	SNP	True	2	Class 2: This mutation can be modeled, but the effect may not be consistent.	1nt	2nt	Ankrd1	ENSMUSG00000024803.10	ENSMUST00000237142.2	chr19	9	-	SNP	Splice_Site	E_9	36090122.0	36090122.0	G	A	ENSMUST00000237142.2:c.945+0C>T	X314_splice	36090122.0	36090122.0	G	A	ENSMUST00000237142.2:c.945+0C>T	X314_splice	CLINVAR-H1218129	CLINVAR-H1218129-M01-V01	CLINVAR	2088163.0	False	False	False	False	False	3
ANKRD1	ENSG00000148677.6	ENST00000371697.3	chr10	9	-	True	92680749	92680749	C	T	ENST00000371697.3:c.27+9G>A		Non_Coding,I	I_1	SNP	True	2	Class 2: This mutation can be modeled, but the effect may not be consistent.	0nt	1nt	Ankrd1	ENSMUSG00000024803.10	ENSMUST00000237142.2	chr19	9	-	SNP	Splice_Site	E_9	36090131.0	36090131.0	C	T	ENSMUST00000237142.2:c.936+0G>A	X311_splice	36090131.0	36090131.0	C	T	ENSMUST00000237142.2:c.936+0G>A	X311_splice	CLINVAR-H1218130	CLINVAR-H1218130-M01-V01	CLINVAR	2021016.0	False	False	False	False	False	1
ANKRD1	ENSG00000148677.6	ENST00000371697.3	chr10	9	-	True	92680750	92680750	T	A	ENST00000371697.3:c.27+8A>T		Non_Coding,I	I_1	SNP	True	2	Class 2: This mutation can be modeled, but the effect may not be consistent.	0nt	0nt	Ankrd1	ENSMUSG00000024803.10	ENSMUST00000237142.2	chr19	9	-	SNP	Splice_Site	E_9	36090133.0	36090133.0	T	A	ENSMUST00000237142.2:c.934+0A>T	X311_splice	36090133.0	36090133.0	T	A	ENSMUST00000237142.2:c.934+0A>T	X311_splice	CLINVAR-H1218131	CLINVAR-H1218131-M01-V01	CLINVAR	2118409.0	False	False	False	False	False	0
ANKRD1	ENSG00000148677.6	ENST00000371697.3	chr10	9	-	True	92680754	92680754	A	C	ENST00000371697.3:c.27+4T>G		Non_Coding,I	I_1	SNP	True	2	Class 2: This mutation can be modeled, but the effect may not be consistent.	0nt	1nt	Ankrd1	ENSMUSG00000024803.10	ENSMUST00000237142.2	chr19	9	-	SNP	Splice_Site	E_9	36090140.0	36090140.0	A	C	ENSMUST00000237142.2:c.927+0T>G	X308_splice	36090140.0	36090140.0	A	C	ENSMUST00000237142.2:c.927+0T>G	X308_splice	CLINVAR-H1218132	CLINVAR-H1218132-M01-V01	CLINVAR	1364743.0	False	False	False	False	False	1
ANKRD1	ENSG00000148677.6	ENST00000371697.3	chr10	9	-	True	92680754	92680754	A	G	ENST00000371697.3:c.27+4T>C		Non_Coding,I	I_1	SNP	True	2	Class 2: This mutation can be modeled, but the effect may not be consistent.	0nt	1nt	Ankrd1	ENSMUSG00000024803.10	ENSMUST00000237142.2	chr19	9	-	SNP	Splice_Site	E_9	36090140.0	36090140.0	A	G	ENSMUST00000237142.2:c.927+0T>C	X308_splice	36090140.0	36090140.0	A	G	ENSMUST00000237142.2:c.927+0T>C	X308_splice	CLINVAR-H1218133	CLINVAR-H1218133-M01-V01	CLINVAR	1505124.0	False	False	False	False	False	1
ANKRD1	ENSG00000148677.6	ENST00000371697.3	chr10	9	-	True	92680754	92680754	A	T	ENST00000371697.3:c.27+4T>A		Non_Coding,I	I_1	SNP	True	2	Class 2: This mutation can be modeled, but the effect may not be consistent.	0nt	1nt	Ankrd1	ENSMUSG00000024803.10	ENSMUST00000237142.2	chr19	9	-	SNP	Splice_Site	E_9	36090140.0	36090140.0	A	T	ENSMUST00000237142.2:c.927+0T>A	X308_splice	36090140.0	36090140.0	A	T	ENSMUST00000237142.2:c.927+0T>A	X308_splice	CLINVAR-H1218134	CLINVAR-H1218134-M01-V01	CLINVAR	648666.0	False	False	False	False	False	1
ANKRD1	ENSG00000148677.6	ENST00000371697.3	chr10	9	-	True	92680757	92680757	C	A	ENST00000371697.3:c.27+1G>T	X8_splice	Splice_Site	I_1	SNP	True	2	Class 2: This mutation can be modeled, but the effect may not be consistent.	1nt	0nt	Ankrd1	ENSMUSG00000024803.10	ENSMUST00000237142.2	chr19	9	-	SNP	Splice_Site	E_9	36090145.0	36090145.0	C	A	ENSMUST00000237142.2:c.922+0G>T	X307_splice	36090145.0	36090145.0	C	A	ENSMUST00000237142.2:c.922+0G>T	X307_splice	CLINVAR-H1218135	CLINVAR-H1218135-M01-V01	CLINVAR	978293.0	False	False	False	False	False	1
ANKRD1	ENSG00000148677.6	ENST00000371697.3	chr10	9	-	True	92680801	92680801	T	C	ENST00000371697.3:c.233A>G		Non_Coding,5		SNP	True	2	Class 2: This mutation can be modeled, but the effect may not be consistent.	0nt	5nt	Ankrd1	ENSMUSG00000024803.10	ENSMUST00000237142.2	chr19	9	-	SNP	5'		36097199.0	36097199.0	T	C	ENSMUST00000237142.2:c.301A>G		36097199.0	36097199.0	T	C	ENSMUST00000237142.2:c.301A>G		CLINVAR-H1218144	CLINVAR-H1218144-M01-V01	CLINVAR	136404.0	False	False	False	False	False	5
ANKRD1	ENSG00000148677.6	ENST00000371697.3	chr10	9	-	True	92680818	92680818	G	A	ENST00000371697.3:c.216C>T		Non_Coding,5		SNP	True	2	Class 2: This mutation can be modeled, but the effect may not be consistent.	4nt	0nt	Ankrd1	ENSMUSG00000024803.10	ENSMUST00000237142.2	chr19	9	-	SNP	5'		36097215.0	36097215.0	G	A	ENSMUST00000237142.2:c.285C>T		36097215.0	36097215.0	G	A	ENSMUST00000237142.2:c.285C>T		CLINVAR-H1218145	CLINVAR-H1218145-M01-V01	CLINVAR	201662.0	False	False	False	False	False	4
