## Supplementary material for "Computational modeling of human genetic variants in mice": H2M_Database_v1.csv (part 72 of 1838)

gene_name_h	gene_id_h	tx_id_h	chr_h	exon_num_h	strand_h	match	start_h	end_h	ref_seq_h	alt_seq_h	HGVSc_h	HGVSp_h	classification_h	exon_h	type_h	status	class	statement	flank_size_left	flank_size_right	gene_name_m	gene_id_m	tx_id_m	chr_m	exon_num_m	strand_m	type_m	classification_m	exon_m	start_m_ori	end_m_ori	ref_seq_m_ori	alt_seq_m_ori	HGVSc_m_ori	HGVSp_m_ori	start_m	end_m	ref_seq_m	alt_seq_m	HGVSc_m	HGVSp_m	ID_human	ID_mouse	Database	ID_db	pe_human	pe_mouse	be_human	be_mouse	expanded	flank_size
ANKRD1	ENSG00000148677.6	ENST00000371697.3	chr10	9	-	True	92680863	92680863	G	A	ENST00000371697.3:c.171C>T		Non_Coding,5		SNP	True	2	Class 2: This mutation can be modeled, but the effect may not be consistent.	0nt	0nt	Ankrd1	ENSMUSG00000024803.10	ENSMUST00000237142.2	chr19	9	-	SNP	5'		36097260.0	36097260.0	G	A	ENSMUST00000237142.2:c.240C>T		36097260.0	36097260.0	G	A	ENSMUST00000237142.2:c.240C>T		CLINVAR-H1218147	CLINVAR-H1218147-M01-V01	CLINVAR	880128.0	False	False	False	False	False	0
ANKRD1	ENSG00000148677.6	ENST00000371697.3	chr10	9	-	True	92680886	92680886	G	A	ENST00000371697.3:c.148C>T		Non_Coding,5		SNP	True	2	Class 2: This mutation can be modeled, but the effect may not be consistent.	17nt	0nt	Ankrd1	ENSMUSG00000024803.10	ENSMUST00000237142.2	chr19	9	-	SNP	5'		36097281.0	36097281.0	G	A	ENSMUST00000237142.2:c.219C>T		36097281.0	36097281.0	G	A	ENSMUST00000237142.2:c.219C>T		CLINVAR-H1218148	CLINVAR-H1218148-M01-V01	CLINVAR	301610.0	False	False	False	False	False	17
ANKRD1	ENSG00000148677.6	ENST00000371697.3	chr10	9	-	True	92680951	92680951	G	A	ENST00000371697.3:c.83C>T		Non_Coding,5		SNP	True	2	Class 2: This mutation can be modeled, but the effect may not be consistent.	25nt	3nt	Ankrd1	ENSMUSG00000024803.10	ENSMUST00000237142.2	chr19	9	-	SNP	5'		36097346.0	36097346.0	G	A	ENSMUST00000237142.2:c.154C>T		36097346.0	36097346.0	G	A	ENSMUST00000237142.2:c.154C>T		CLINVAR-H1218152	CLINVAR-H1218152-M01-V01	CLINVAR	877340.0	False	False	False	False	False	28
ANKRD1	ENSG00000148677.6	ENST00000371697.3	chr10	9	-	True	92671996	92671996	T	C	ENST00000371697.3:c.627A>G		Non_Coding,3		SNP	False	4	Class 4: Mutated sequences are not identical.	0aa	0aa	Ankrd1	ENSMUSG00000024803.10	ENSMUST00000237142.2	chr19	9	-																CLINVAR-H1217730		CLINVAR	301592.0	False	False	False	False	False	0
ANKRD1	ENSG00000148677.6	ENST00000371697.3	chr10	9	-	True	92672337	92672337	G	A	ENST00000371697.3:c.286C>T		Non_Coding,3		SNP	False	4	Class 4: Mutated sequences are not identical.	0aa	0aa	Ankrd1	ENSMUSG00000024803.10	ENSMUST00000237142.2	chr19	9	-																CLINVAR-H1217742		CLINVAR	301601.0	False	False	False	False	False	0
ANKRD1	ENSG00000148677.6	ENST00000371697.3	chr10	9	-	True	92672644	92672644	G	A	ENST00000371697.3:c.939C>T	T313delinsT	Silent	E_9	SNP	False	4	Class 4: Mutated sequences are not identical.	0aa	0aa	Ankrd1	ENSMUSG00000024803.10	ENSMUST00000237142.2	chr19	9	-																CLINVAR-H1217752		CLINVAR	765864.0	False	False	False	False	False	0
ANKRD1	ENSG00000148677.6	ENST00000371697.3	chr10	9	-	True	92672654	92672654	G	A	ENST00000371697.3:c.929C>T	S310F	Missense	E_9	SNP	False	4	Class 4: Mutated sequences are not identical.	0aa	0aa	Ankrd1	ENSMUSG00000024803.10	ENSMUST00000237142.2	chr19	9	-																CLINVAR-H1217754		CLINVAR	1438498.0	False	False	False	False	False	0
ANKRD1	ENSG00000148677.6	ENST00000371697.3	chr10	9	-	True	92672694	92672694	T	C	ENST00000371697.3:c.889A>G	N297D	Missense	E_9	SNP	False	4	Class 4: Mutated sequences are not identical.	0aa	0aa	Ankrd1	ENSMUSG00000024803.10	ENSMUST00000237142.2	chr19	9	-																CLINVAR-H1217767		CLINVAR	1765014.0	False	False	False	False	False	0
ANKRD1	ENSG00000148677.6	ENST00000371697.3	chr10	9	-	True	92672740	92672740	A	C	ENST00000371697.3:c.850-7T>G		Non_Coding,I	I_8	SNP	False	4	Class 4: Mutated sequences are not identical.	0aa	0aa	Ankrd1	ENSMUSG00000024803.10	ENSMUST00000237142.2	chr19	9	-																CLINVAR-H1217776		CLINVAR	385260.0	False	False	False	False	False	0
ANKRD1	ENSG00000148677.6	ENST00000371697.3	chr10	9	-	True	92672847	92672847	A	G	ENST00000371697.3:c.850-114T>C		Non_Coding,I	I_8	SNP	False	4	Class 4: Mutated sequences are not identical.	0aa	0aa	Ankrd1	ENSMUSG00000024803.10	ENSMUST00000237142.2	chr19	9	-																CLINVAR-H1217777		CLINVAR	1193614.0	False	False	False	False	False	0
ANKRD1	ENSG00000148677.6	ENST00000371697.3	chr10	9	-	True	92673020	92673020	T	C	ENST00000371697.3:c.850-287A>G		Non_Coding,I	I_8	SNP	False	4	Class 4: Mutated sequences are not identical.	0aa	0aa	Ankrd1	ENSMUSG00000024803.10	ENSMUST00000237142.2	chr19	9	-																CLINVAR-H1217778		CLINVAR	1194599.0	False	False	False	False	False	0
ANKRD1	ENSG00000148677.6	ENST00000371697.3	chr10	9	-	True	92675294	92675294	A	G	ENST00000371697.3:c.849+6T>C		Non_Coding,I	I_8	SNP	False	4	Class 4: Mutated sequences are not identical.	0aa	0aa	Ankrd1	ENSMUSG00000024803.10	ENSMUST00000237142.2	chr19	9	-																CLINVAR-H1217779		CLINVAR	968925.0	False	False	False	False	False	0
ANKRD1	ENSG00000148677.6	ENST00000371697.3	chr10	9	-	True	92675310	92675310	A	T	ENST00000371697.3:c.839T>A	I280N	Missense	E_8	SNP	False	4	Class 4: Mutated sequences are not identical.	0aa	0aa	Ankrd1	ENSMUSG00000024803.10	ENSMUST00000237142.2	chr19	9	-																CLINVAR-H1217782		CLINVAR	1046972.0	False	False	False	False	False	0
ANKRD1	ENSG00000148677.6	ENST00000371697.3	chr10	9	-	True	92675311	92675311	T	C	ENST00000371697.3:c.838A>G	I280V	Missense	E_8	SNP	False	4	Class 4: Mutated sequences are not identical.	0aa	0aa	Ankrd1	ENSMUSG00000024803.10	ENSMUST00000237142.2	chr19	9	-																CLINVAR-H1217783		CLINVAR	162746.0	False	False	False	False	False	0
ANKRD1	ENSG00000148677.6	ENST00000371697.3	chr10	9	-	True	92675328	92675328	T	C	ENST00000371697.3:c.821A>G	Y274C	Missense	E_8	SNP	False	4	Class 4: Mutated sequences are not identical.	0aa	0aa	Ankrd1	ENSMUSG00000024803.10	ENSMUST00000237142.2	chr19	9	-																CLINVAR-H1217786		CLINVAR	191602.0	False	False	False	False	False	0
ANKRD1	ENSG00000148677.6	ENST00000371697.3	chr10	9	-	True	92675329	92675329	A	C	ENST00000371697.3:c.820T>G	Y274D	Missense	E_8	SNP	False	4	Class 4: Mutated sequences are not identical.	0aa	0aa	Ankrd1	ENSMUSG00000024803.10	ENSMUST00000237142.2	chr19	9	-																CLINVAR-H1217787		CLINVAR	543939.0	False	False	False	False	False	0
ANKRD1	ENSG00000148677.6	ENST00000371697.3	chr10	9	-	True	92675329	92675329	A	G	ENST00000371697.3:c.820T>C	Y274H	Missense	E_8	SNP	False	4	Class 4: Mutated sequences are not identical.	0aa	0aa	Ankrd1	ENSMUSG00000024803.10	ENSMUST00000237142.2	chr19	9	-																CLINVAR-H1217788		CLINVAR	180276.0	False	False	False	False	False	0
ANKRD1	ENSG00000148677.6	ENST00000371697.3	chr10	9	-	True	92675534	92675534	C	T	ENST00000371697.3:c.750+5G>A		Non_Coding,I	I_7	SNP	False	4	Class 4: Mutated sequences are not identical.	0aa	0aa	Ankrd1	ENSMUSG00000024803.10	ENSMUST00000237142.2	chr19	9	-																CLINVAR-H1217818		CLINVAR	388979.0	False	False	False	False	False	0
ANKRD1	ENSG00000148677.6	ENST00000371697.3	chr10	9	-	True	92675639	92675639	T	A	ENST00000371697.3:c.652-2A>T	X217_splice	Splice_Site	I_6	SNP	False	4	Class 4: Mutated sequences are not identical.	0aa	0aa	Ankrd1	ENSMUSG00000024803.10	ENSMUST00000237142.2	chr19	9	-																CLINVAR-H1217848		CLINVAR	451010.0	False	False	False	False	False	0
ANKRD1	ENSG00000148677.6	ENST00000371697.3	chr10	9	-	True	92675645	92675645	A	G	ENST00000371697.3:c.652-8T>C		Non_Coding,I	I_6	SNP	False	4	Class 4: Mutated sequences are not identical.	0aa	0aa	Ankrd1	ENSMUSG00000024803.10	ENSMUST00000237142.2	chr19	9	-																CLINVAR-H1217849		CLINVAR	1284431.0	False	False	False	False	False	0
ANKRD1	ENSG00000148677.6	ENST00000371697.3	chr10	9	-	True	92675646	92675646	T	C	ENST00000371697.3:c.652-9A>G		Non_Coding,I	I_6	SNP	False	4	Class 4: Mutated sequences are not identical.	0aa	0aa	Ankrd1	ENSMUSG00000024803.10	ENSMUST00000237142.2	chr19	9	-																CLINVAR-H1217850		CLINVAR	1373636.0	False	False	False	False	False	0
ANKRD1	ENSG00000148677.6	ENST00000371697.3	chr10	9	-	True	92675647	92675647	T	A	ENST00000371697.3:c.652-10A>T		Non_Coding,I	I_6	SNP	False	4	Class 4: Mutated sequences are not identical.	0aa	0aa	Ankrd1	ENSMUSG00000024803.10	ENSMUST00000237142.2	chr19	9	-																CLINVAR-H1217851		CLINVAR	45636.0	False	False	False	False	False	0
ANKRD1	ENSG00000148677.6	ENST00000371697.3	chr10	9	-	True	92675923	92675923	A	G	ENST00000371697.3:c.651+5T>C		Non_Coding,I	I_6	SNP	False	4	Class 4: Mutated sequences are not identical.	0aa	0aa	Ankrd1	ENSMUSG00000024803.10	ENSMUST00000237142.2	chr19	9	-																CLINVAR-H1217857		CLINVAR	1753965.0	False	False	False	False	False	0
ANKRD1	ENSG00000148677.6	ENST00000371697.3	chr10	9	-	True	92675924	92675924	A	T	ENST00000371697.3:c.651+4T>A		Non_Coding,I	I_6	SNP	False	4	Class 4: Mutated sequences are not identical.	0aa	0aa	Ankrd1	ENSMUSG00000024803.10	ENSMUST00000237142.2	chr19	9	-																CLINVAR-H1217858		CLINVAR	264598.0	False	False	False	False	False	0
ANKRD1	ENSG00000148677.6	ENST00000371697.3	chr10	9	-	True	92675982	92675982	C	G	ENST00000371697.3:c.597G>C	L199delinsL	Silent	E_6	SNP	False	4	Class 4: Mutated sequences are not identical.	0aa	0aa	Ankrd1	ENSMUSG00000024803.10	ENSMUST00000237142.2	chr19	9	-																CLINVAR-H1217870		CLINVAR	1592834.0	False	False	False	False	False	0
ANKRD1	ENSG00000148677.6	ENST00000371697.3	chr10	9	-	True	92675983	92675983	A	C	ENST00000371697.3:c.596T>G	L199R	Missense	E_6	SNP	False	4	Class 4: Mutated sequences are not identical.	0aa	0aa	Ankrd1	ENSMUSG00000024803.10	ENSMUST00000237142.2	chr19	9	-																CLINVAR-H1217871		CLINVAR	1303025.0	False	False	False	False	False	0
ANKRD1	ENSG00000148677.6	ENST00000371697.3	chr10	9	-	True	92675983	92675983	A	T	ENST00000371697.3:c.596T>A	L199Q	Missense	E_6	SNP	False	4	Class 4: Mutated sequences are not identical.	0aa	0aa	Ankrd1	ENSMUSG00000024803.10	ENSMUST00000237142.2	chr19	9	-																CLINVAR-H1217872		CLINVAR	1750782.0	False	False	False	False	False	0
ANKRD1	ENSG00000148677.6	ENST00000371697.3	chr10	9	-	True	92675997	92675997	G	C	ENST00000371697.3:c.582C>G	S194R	Missense	E_6	SNP	False	4	Class 4: Mutated sequences are not identical.	0aa	0aa	Ankrd1	ENSMUSG00000024803.10	ENSMUST00000237142.2	chr19	9	-																CLINVAR-H1217875		CLINVAR	2449561.0	False	False	False	False	False	0
ANKRD1	ENSG00000148677.6	ENST00000371697.3	chr10	9	-	True	92676033	92676033	C	T	ENST00000371697.3:c.553-7G>A		Non_Coding,I	I_5	SNP	False	4	Class 4: Mutated sequences are not identical.	0aa	0aa	Ankrd1	ENSMUSG00000024803.10	ENSMUST00000237142.2	chr19	9	-																CLINVAR-H1217887		CLINVAR	933490.0	False	False	False	False	False	0
ANKRD1	ENSG00000148677.6	ENST00000371697.3	chr10	9	-	True	92676127	92676127	T	C	ENST00000371697.3:c.553-101A>G		Non_Coding,I	I_5	SNP	False	4	Class 4: Mutated sequences are not identical.	0aa	0aa	Ankrd1	ENSMUSG00000024803.10	ENSMUST00000237142.2	chr19	9	-																CLINVAR-H1217891		CLINVAR	672448.0	False	False	False	False	False	0
ANKRD1	ENSG00000148677.6	ENST00000371697.3	chr10	9	-	True	92677590	92677590	A	G	ENST00000371697.3:c.454-3T>C		Non_Coding,I	I_4	SNP	False	4	Class 4: Mutated sequences are not identical.	0aa	0aa	Ankrd1	ENSMUSG00000024803.10	ENSMUST00000237142.2	chr19	9	-																CLINVAR-H1217919		CLINVAR	2187092.0	False	False	False	False	False	0
ANKRD1	ENSG00000148677.6	ENST00000371697.3	chr10	9	-	True	92677593	92677593	A	G	ENST00000371697.3:c.454-6T>C		Non_Coding,I	I_4	SNP	False	4	Class 4: Mutated sequences are not identical.	0aa	0aa	Ankrd1	ENSMUSG00000024803.10	ENSMUST00000237142.2	chr19	9	-																CLINVAR-H1217920		CLINVAR	1137787.0	False	False	False	False	False	0
ANKRD1	ENSG00000148677.6	ENST00000371697.3	chr10	9	-	True	92678620	92678620	A	G	ENST00000371697.3:c.453+2T>C	X150_splice	Splice_Site	I_4	SNP	False	4	Class 4: Mutated sequences are not identical.	0aa	0aa	Ankrd1	ENSMUSG00000024803.10	ENSMUST00000237142.2	chr19	9	-																CLINVAR-H1217930		CLINVAR	1921044.0	False	False	False	False	False	0
ANKRD1	ENSG00000148677.6	ENST00000371697.3	chr10	9	-	True	92678643	92678643	G	T	ENST00000371697.3:c.432C>A	N144K	Missense	E_4	SNP	False	4	Class 4: Mutated sequences are not identical.	0aa	0aa	Ankrd1	ENSMUSG00000024803.10	ENSMUST00000237142.2	chr19	9	-																CLINVAR-H1217940		CLINVAR	1374894.0	False	False	False	False	False	0
ANKRD1	ENSG00000148677.6	ENST00000371697.3	chr10	9	-	True	92678706	92678706	C	T	ENST00000371697.3:c.369G>A	T123delinsT	Silent	E_4	SNP	False	4	Class 4: Mutated sequences are not identical.	0aa	0aa	Ankrd1	ENSMUSG00000024803.10	ENSMUST00000237142.2	chr19	9	-																CLINVAR-H1217953		CLINVAR	201659.0	False	False	False	False	False	0
ANKRD1	ENSG00000148677.6	ENST00000371697.3	chr10	9	-	True	92678707	92678707	G	A	ENST00000371697.3:c.368C>T	T123M	Missense	E_4	SNP	False	4	Class 4: Mutated sequences are not identical.	0aa	0aa	Ankrd1	ENSMUSG00000024803.10	ENSMUST00000237142.2	chr19	9	-																CLINVAR-H1217954		CLINVAR	191577.0	False	False	False	False	False	0
ANKRD1	ENSG00000148677.6	ENST00000371697.3	chr10	9	-	True	92678707	92678707	G	T	ENST00000371697.3:c.368C>A	T123K	Missense	E_4	SNP	False	4	Class 4: Mutated sequences are not identical.	0aa	0aa	Ankrd1	ENSMUSG00000024803.10	ENSMUST00000237142.2	chr19	9	-																CLINVAR-H1217955		CLINVAR	1352074.0	False	False	False	False	False	0
ANKRD1	ENSG00000148677.6	ENST00000371697.3	chr10	9	-	True	92678740	92678740	A	T	ENST00000371697.3:c.346-11T>A		Non_Coding,I	I_3	SNP	False	4	Class 4: Mutated sequences are not identical.	0aa	0aa	Ankrd1	ENSMUSG00000024803.10	ENSMUST00000237142.2	chr19	9	-																CLINVAR-H1217985		CLINVAR	1213532.0	False	False	False	False	False	0
ANKRD1	ENSG00000148677.6	ENST00000371697.3	chr10	9	-	True	92678868	92678868	A	G	ENST00000371697.3:c.345+20T>C		Non_Coding,I	I_3	SNP	False	4	Class 4: Mutated sequences are not identical.	0aa	0aa	Ankrd1	ENSMUSG00000024803.10	ENSMUST00000237142.2	chr19	9	-																CLINVAR-H1218019		CLINVAR	682581.0	False	False	False	False	False	0
ANKRD1	ENSG00000148677.6	ENST00000371697.3	chr10	9	-	True	92678870	92678870	C	A	ENST00000371697.3:c.345+18G>T		Non_Coding,I	I_3	SNP	False	4	Class 4: Mutated sequences are not identical.	0aa	0aa	Ankrd1	ENSMUSG00000024803.10	ENSMUST00000237142.2	chr19	9	-																CLINVAR-H1218020		CLINVAR	2144432.0	False	False	False	False	False	0
ANKRD1	ENSG00000148677.6	ENST00000371697.3	chr10	9	-	True	92678933	92678933	C	G	ENST00000371697.3:c.300G>C	R100S	Missense	E_3	SNP	False	4	Class 4: Mutated sequences are not identical.	0aa	0aa	Ankrd1	ENSMUSG00000024803.10	ENSMUST00000237142.2	chr19	9	-																CLINVAR-H1218036		CLINVAR	543936.0	False	False	False	False	False	0
ANKRD1	ENSG00000148677.6	ENST00000371697.3	chr10	9	-	True	92678934	92678934	C	T	ENST00000371697.3:c.299G>A	R100K	Missense	E_3	SNP	False	4	Class 4: Mutated sequences are not identical.	0aa	0aa	Ankrd1	ENSMUSG00000024803.10	ENSMUST00000237142.2	chr19	9	-																CLINVAR-H1218037		CLINVAR	1798614.0	False	False	False	False	False	0
ANKRD1	ENSG00000148677.6	ENST00000371697.3	chr10	9	-	True	92678935	92678935	T	G	ENST00000371697.3:c.298A>C	R100delinsR	Silent	E_3	SNP	False	4	Class 4: Mutated sequences are not identical.	0aa	0aa	Ankrd1	ENSMUSG00000024803.10	ENSMUST00000237142.2	chr19	9	-																CLINVAR-H1218038		CLINVAR	1804221.0	False	False	False	False	False	0
ANKRD1	ENSG00000148677.6	ENST00000371697.3	chr10	9	-	True	92679040	92679040	C	T	ENST00000371697.3:c.208-15G>A		Non_Coding,I	I_2	SNP	False	4	Class 4: Mutated sequences are not identical.	0aa	0aa	Ankrd1	ENSMUSG00000024803.10	ENSMUST00000237142.2	chr19	9	-																CLINVAR-H1218054		CLINVAR	45629.0	False	False	False	False	False	0
ANKRD1	ENSG00000148677.6	ENST00000371697.3	chr10	9	-	True	92679285	92679285	C	T	ENST00000371697.3:c.208-260G>A		Non_Coding,I	I_2	SNP	False	4	Class 4: Mutated sequences are not identical.	0aa	0aa	Ankrd1	ENSMUSG00000024803.10	ENSMUST00000237142.2	chr19	9	-																CLINVAR-H1218057		CLINVAR	1215747.0	False	False	False	False	False	0
ANKRD1	ENSG00000148677.6	ENST00000371697.3	chr10	9	-	True	92679630	92679630	G	C	ENST00000371697.3:c.207+296C>G		Non_Coding,I	I_2	SNP	False	4	Class 4: Mutated sequences are not identical.	0aa	0aa	Ankrd1	ENSMUSG00000024803.10	ENSMUST00000237142.2	chr19	9	-																CLINVAR-H1218058		CLINVAR	683101.0	False	False	False	False	False	0
ANKRD1	ENSG00000148677.6	ENST00000371697.3	chr10	9	-	True	92679925	92679925	C	A	ENST00000371697.3:c.207+1G>T	X68_splice	Splice_Site	I_2	SNP	False	4	Class 4: Mutated sequences are not identical.	0aa	0aa	Ankrd1	ENSMUSG00000024803.10	ENSMUST00000237142.2	chr19	9	-																CLINVAR-H1218062		CLINVAR	1785373.0	False	False	False	False	False	0
ANKRD1	ENSG00000148677.6	ENST00000371697.3	chr10	9	-	True	92679939	92679939	T	G	ENST00000371697.3:c.194A>C	Q65P	Missense	E_2	SNP	False	4	Class 4: Mutated sequences are not identical.	0aa	0aa	Ankrd1	ENSMUSG00000024803.10	ENSMUST00000237142.2	chr19	9	-																CLINVAR-H1218068		CLINVAR	452131.0	False	False	False	False	False	0
ANKRD1	ENSG00000148677.6	ENST00000371697.3	chr10	9	-	True	92679940	92679940	G	T	ENST00000371697.3:c.193C>A	Q65K	Missense	E_2	SNP	False	4	Class 4: Mutated sequences are not identical.	0aa	0aa	Ankrd1	ENSMUSG00000024803.10	ENSMUST00000237142.2	chr19	9	-																CLINVAR-H1218069		CLINVAR	841805.0	False	False	False	False	False	0
ANKRD1	ENSG00000148677.6	ENST00000371697.3	chr10	9	-	True	92679953	92679953	C	T	ENST00000371697.3:c.180G>A	W60*	Nonsense	E_2	SNP	False	4	Class 4: Mutated sequences are not identical.	0aa	0aa	Ankrd1	ENSMUSG00000024803.10	ENSMUST00000237142.2	chr19	9	-																CLINVAR-H1218075		CLINVAR	201663.0	False	False	False	False	False	0
ANKRD1	ENSG00000148677.6	ENST00000371697.3	chr10	9	-	True	92679955	92679955	A	T	ENST00000371697.3:c.178T>A	W60R	Missense	E_2	SNP	False	4	Class 4: Mutated sequences are not identical.	0aa	0aa	Ankrd1	ENSMUSG00000024803.10	ENSMUST00000237142.2	chr19	9	-																CLINVAR-H1218076		CLINVAR	2626155.0	False	False	False	False	False	0
ANKRD1	ENSG00000148677.6	ENST00000371697.3	chr10	9	-	True	92679968	92679968	C	G	ENST00000371697.3:c.165G>C	L55delinsL	Silent	E_2	SNP	False	4	Class 4: Mutated sequences are not identical.	0aa	0aa	Ankrd1	ENSMUSG00000024803.10	ENSMUST00000237142.2	chr19	9	-																CLINVAR-H1218080		CLINVAR	1124189.0	False	False	False	False	False	0
ANKRD1	ENSG00000148677.6	ENST00000371697.3	chr10	9	-	True	92679982	92679982	G	A	ENST00000371697.3:c.151C>T	H51Y	Missense	E_2	SNP	False	4	Class 4: Mutated sequences are not identical.	0aa	0aa	Ankrd1	ENSMUSG00000024803.10	ENSMUST00000237142.2	chr19	9	-																CLINVAR-H1218085		CLINVAR	520515.0	False	False	False	False	False	0
ANKRD1	ENSG00000148677.6	ENST00000371697.3	chr10	9	-	True	92679983	92679983	G	C	ENST00000371697.3:c.150C>G	A50delinsA	Silent	E_2	SNP	False	4	Class 4: Mutated sequences are not identical.	0aa	0aa	Ankrd1	ENSMUSG00000024803.10	ENSMUST00000237142.2	chr19	9	-																CLINVAR-H1218086		CLINVAR	178005.0	False	False	False	False	False	0
ANKRD1	ENSG00000148677.6	ENST00000371697.3	chr10	9	-	True	92679985	92679985	C	G	ENST00000371697.3:c.148G>C	A50P	Missense	E_2	SNP	False	4	Class 4: Mutated sequences are not identical.	0aa	0aa	Ankrd1	ENSMUSG00000024803.10	ENSMUST00000237142.2	chr19	9	-																CLINVAR-H1218087		CLINVAR	45625.0	False	False	False	False	False	0
ANKRD1	ENSG00000148677.6	ENST00000371697.3	chr10	9	-	True	92679991	92679991	G	C	ENST00000371697.3:c.142C>G	L48V	Missense	E_2	SNP	False	4	Class 4: Mutated sequences are not identical.	0aa	0aa	Ankrd1	ENSMUSG00000024803.10	ENSMUST00000237142.2	chr19	9	-																CLINVAR-H1218089		CLINVAR	1772461.0	False	False	False	False	False	0
ANKRD1	ENSG00000148677.6	ENST00000371697.3	chr10	9	-	True	92680045	92680045	C	A	ENST00000371697.3:c.88G>T	D30Y	Missense	E_2	SNP	False	4	Class 4: Mutated sequences are not identical.	0aa	0aa	Ankrd1	ENSMUSG00000024803.10	ENSMUST00000237142.2	chr19	9	-																CLINVAR-H1218108		CLINVAR	1765052.0	False	False	False	False	False	0
ANKRD1	ENSG00000148677.6	ENST00000371697.3	chr10	9	-	True	92680054	92680054	C	A	ENST00000371697.3:c.79G>T	D27Y	Missense	E_2	SNP	False	4	Class 4: Mutated sequences are not identical.	0aa	0aa	Ankrd1	ENSMUSG00000024803.10	ENSMUST00000237142.2	chr19	9	-																CLINVAR-H1218109		CLINVAR	1307345.0	False	False	False	False	False	0
ANKRD1	ENSG00000148677.6	ENST00000371697.3	chr10	9	-	True	92680076	92680076	C	G	ENST00000371697.3:c.57G>C	E19D	Missense	E_2	SNP	False	4	Class 4: Mutated sequences are not identical.	0aa	0aa	Ankrd1	ENSMUSG00000024803.10	ENSMUST00000237142.2	chr19	9	-																CLINVAR-H1218115		CLINVAR	1308001.0	False	False	False	False	False	0
ANKRD1	ENSG00000148677.6	ENST00000371697.3	chr10	9	-	True	92680078	92680078	C	G	ENST00000371697.3:c.55G>C	E19Q	Missense	E_2	SNP	False	4	Class 4: Mutated sequences are not identical.	0aa	0aa	Ankrd1	ENSMUSG00000024803.10	ENSMUST00000237142.2	chr19	9	-																CLINVAR-H1218116		CLINVAR	301608.0	False	False	False	False	False	0
ANKRD1	ENSG00000148677.6	ENST00000371697.3	chr10	9	-	True	92680078	92680078	C	T	ENST00000371697.3:c.55G>A	E19K	Missense	E_2	SNP	False	4	Class 4: Mutated sequences are not identical.	0aa	0aa	Ankrd1	ENSMUSG00000024803.10	ENSMUST00000237142.2	chr19	9	-																CLINVAR-H1218117		CLINVAR	1009208.0	False	False	False	False	False	0
ANKRD1	ENSG00000148677.6	ENST00000371697.3	chr10	9	-	True	92680739	92680739	A	G	ENST00000371697.3:c.27+19T>C		Non_Coding,I	I_1	SNP	False	4	Class 4: Mutated sequences are not identical.	0aa	0aa	Ankrd1	ENSMUSG00000024803.10	ENSMUST00000237142.2	chr19	9	-																CLINVAR-H1218128		CLINVAR	2143677.0	False	False	False	False	False	0
ANKRD1	ENSG00000148677.6	ENST00000371697.3	chr10	9	-	True	92680770	92680770	T	C	ENST00000371697.3:c.15A>G	K5delinsK	Silent	E_1	SNP	False	4	Class 4: Mutated sequences are not identical.	0aa	0aa	Ankrd1	ENSMUSG00000024803.10	ENSMUST00000237142.2	chr19	9	-																CLINVAR-H1218138		CLINVAR	1371737.0	False	False	False	False	False	0
ANKRD1	ENSG00000148677.6	ENST00000371697.3	chr10	9	-	True	92680772	92680772	T	G	ENST00000371697.3:c.13A>C	K5Q	Missense	E_1	SNP	False	4	Class 4: Mutated sequences are not identical.	0aa	0aa	Ankrd1	ENSMUSG00000024803.10	ENSMUST00000237142.2	chr19	9	-																CLINVAR-H1218139		CLINVAR	2122394.0	False	False	False	False	False	0
ANKRD1	ENSG00000148677.6	ENST00000371697.3	chr10	9	-	True	92680915	92680915	G	A	ENST00000371697.3:c.119C>T		Non_Coding,5		SNP	False	4	Class 4: Mutated sequences are not identical.	0aa	0aa	Ankrd1	ENSMUSG00000024803.10	ENSMUST00000237142.2	chr19	9	-																CLINVAR-H1218149		CLINVAR	301611.0	False	False	False	False	False	0
ANKRD1	ENSG00000148677.6	ENST00000371697.3	chr10	9	-	True	92680915	92680915	G	C	ENST00000371697.3:c.119C>G		Non_Coding,5		SNP	False	4	Class 4: Mutated sequences are not identical.	0aa	0aa	Ankrd1	ENSMUSG00000024803.10	ENSMUST00000237142.2	chr19	9	-																CLINVAR-H1218150		CLINVAR	301612.0	False	False	False	False	False	0
ANKRD1	ENSG00000148677.6	ENST00000371697.3	chr10	9	-	True	92680929	92680929	A	G	ENST00000371697.3:c.105T>C		Non_Coding,5		SNP	False	4	Class 4: Mutated sequences are not identical.	0aa	0aa	Ankrd1	ENSMUSG00000024803.10	ENSMUST00000237142.2	chr19	9	-																CLINVAR-H1218151		CLINVAR	301613.0	False	False	False	False	False	0
ANKRD10	ENSG00000088448.10	ENST00000267339.2	chr13	6	-	True	111532049	111532049	C	G	ENST00000267339.2:c.1198G>C	V400L	Missense	E_6	SNP	True	0	Class 0: This mutation can be originally modeled.	0aa	0aa	Ankrd10	ENSMUSG00000031508.15	ENSMUST00000033905.13	chr8	6	-	SNP	Missense	E_6	11662549.0	11662549.0	C	G	ENSMUST00000033905.13:c.1183G>C	V395L	11662549.0	11662549.0	C	G	ENSMUST00000033905.13:c.1183G>C	V395L	CLINVAR-H1540555	CLINVAR-H1540555-M01-V01	CLINVAR	2255409.0	False	False	False	False	False	0
ANKRD10	ENSG00000088448.10	ENST00000267339.2	chr13	6	-	True	111532389	111532389	G	C	ENST00000267339.2:c.858C>G	F286L	Missense	E_6	SNP	True	0	Class 0: This mutation can be originally modeled.	5aa	0aa	Ankrd10	ENSMUSG00000031508.15	ENSMUST00000033905.13	chr8	6	-	SNP	Missense	E_6	11662877.0	11662877.0	G	C	ENSMUST00000033905.13:c.855C>G	F285L	11662877.0	11662877.0	G	C	ENSMUST00000033905.13:c.855C>G	F285L	CLINVAR-H1540556	CLINVAR-H1540556-M01-V01	CLINVAR	2597362.0	False	False	False	False	False	5
ANKRD10	ENSG00000088448.10	ENST00000267339.2	chr13	6	-	True	111545411	111545411	A	G	ENST00000267339.2:c.655T>C	S219P	Missense	E_4	SNP	True	0	Class 0: This mutation can be originally modeled.	10aa	1aa	Ankrd10	ENSMUSG00000031508.15	ENSMUST00000033905.13	chr8	6	-	SNP	Missense	E_4	11669098.0	11669098.0	A	G	ENSMUST00000033905.13:c.652T>C	S218P	11669098.0	11669098.0	A	G	ENSMUST00000033905.13:c.652T>C	S218P	CLINVAR-H1540559	CLINVAR-H1540559-M01-V01	CLINVAR	2482819.0	False	False	False	False	False	11
ANKRD10	ENSG00000088448.10	ENST00000267339.2	chr13	6	-	True	111545554	111545554	T	C	ENST00000267339.2:c.512A>G	Q171R	Missense	E_4	SNP	True	0	Class 0: This mutation can be originally modeled.	19aa	2aa	Ankrd10	ENSMUSG00000031508.15	ENSMUST00000033905.13	chr8	6	-	SNP	Missense	E_4	11669241.0	11669241.0	T	C	ENSMUST00000033905.13:c.509A>G	Q170R	11669241.0	11669241.0	T	C	ENSMUST00000033905.13:c.509A>G	Q170R	CLINVAR-H1540560	CLINVAR-H1540560-M01-V01	CLINVAR	2264147.0	False	False	False	False	False	21
ANKRD10	ENSG00000088448.10	ENST00000267339.2	chr13	6	-	True	111558465	111558465	C	T	ENST00000267339.2:c.370G>A	E124K	Missense	E_3	SNP	True	0	Class 0: This mutation can be originally modeled.	40aa	17aa	Ankrd10	ENSMUSG00000031508.15	ENSMUST00000033905.13	chr8	6	-	SNP	Missense	E_3	11678524.0	11678524.0	C	T	ENSMUST00000033905.13:c.367G>A	E123K	11678524.0	11678524.0	C	T	ENSMUST00000033905.13:c.367G>A	E123K	CLINVAR-H1540561	CLINVAR-H1540561-M01-V01	CLINVAR	2619026.0	False	False	False	False	False	57
ANKRD10	ENSG00000088448.10	ENST00000267339.2	chr13	6	-	True	111562966	111562966	G	A	ENST00000267339.2:c.362C>T	P121L	Missense	E_2	SNP	True	0	Class 0: This mutation can be originally modeled.	37aa	20aa	Ankrd10	ENSMUSG00000031508.15	ENSMUST00000033905.13	chr8	6	-	SNP	Missense	E_2	11682867.0	11682867.0	G	A	ENSMUST00000033905.13:c.359C>T	P120L	11682867.0	11682867.0	G	A	ENSMUST00000033905.13:c.359C>T	P120L	CLINVAR-H1540562	CLINVAR-H1540562-M01-V01	CLINVAR	2381392.0	False	False	False	False	False	57
ANKRD10	ENSG00000088448.10	ENST00000267339.2	chr13	6	-	True	111563032	111563032	G	A	ENST00000267339.2:c.296C>T	A99V	Missense	E_2	SNP	True	0	Class 0: This mutation can be originally modeled.	15aa	42aa	Ankrd10	ENSMUSG00000031508.15	ENSMUST00000033905.13	chr8	6	-	SNP	Missense	E_2	11682933.0	11682933.0	G	A	ENSMUST00000033905.13:c.293C>T	A98V	11682933.0	11682933.0	G	A	ENSMUST00000033905.13:c.293C>T	A98V	CLINVAR-H1540563	CLINVAR-H1540563-M01-V01	CLINVAR	2256536.0	False	False	False	False	False	57
ANKRD10	ENSG00000088448.10	ENST00000267339.2	chr13	6	-	True	111567097	111567097	A	G	ENST00000267339.2:c.185T>C	V62A	Missense	E_1	SNP	True	0	Class 0: This mutation can be originally modeled.	9aa	12aa	Ankrd10	ENSMUSG00000031508.15	ENSMUST00000033905.13	chr8	6	-	SNP	Missense	E_1	11685436.0	11685436.0	A	G	ENSMUST00000033905.13:c.182T>C	V61A	11685436.0	11685436.0	A	G	ENSMUST00000033905.13:c.182T>C	V61A	CLINVAR-H1540564	CLINVAR-H1540564-M01-V01	CLINVAR	2267361.0	False	False	False	False	False	21
ANKRD10	ENSG00000088448.10	ENST00000267339.2	chr13	6	-	True	111567134	111567134	G	C	ENST00000267339.2:c.148C>G	L50V	Missense	E_1	SNP	True	0	Class 0: This mutation can be originally modeled.	2aa	1aa	Ankrd10	ENSMUSG00000031508.15	ENSMUST00000033905.13	chr8	6	-	SNP	Missense	E_1	11685473.0	11685473.0	G	C	ENSMUST00000033905.13:c.145C>G	L49V	11685473.0	11685473.0	G	C	ENSMUST00000033905.13:c.145C>G	L49V	CLINVAR-H1540565	CLINVAR-H1540565-M01-V01	CLINVAR	2326993.0	False	False	False	False	False	3
ANKRD10	ENSG00000088448.10	ENST00000267339.2	chr13	6	-	True	111567242	111567242	A	G	ENST00000267339.2:c.40T>C	F14L	Missense	E_1	SNP	True	0	Class 0: This mutation can be originally modeled.	4aa	21aa	Ankrd10	ENSMUSG00000031508.15	ENSMUST00000033905.13	chr8	6	-	SNP	Missense	E_1	11685581.0	11685581.0	A	G	ENSMUST00000033905.13:c.37T>C	F13L	11685581.0	11685581.0	A	G	ENSMUST00000033905.13:c.37T>C	F13L	CLINVAR-H1540566	CLINVAR-H1540566-M01-V01	CLINVAR	2214752.0	False	False	False	False	False	25
ANKRD10	ENSG00000088448.10	ENST00000267339.2	chr13	6	-	True	111532439	111532439	C	T	ENST00000267339.2:c.808G>A	V270I	Missense	E_6	SNP	True	1	Class 1: This mutation can be alternatively modeled.	7aa	0aa	Ankrd10	ENSMUSG00000031508.15	ENSMUST00000033905.13	chr8	6	-	TNP	Missense	E_6	11662927.0	11662927.0	C	T	ENSMUST00000033905.13:c.805G>A	V269M	11662925.0	11662927.0	CAC	TAT	ENSMUST00000033905.13:c.805_807GTG>ATA	V269I	CLINVAR-H1540557	CLINVAR-H1540557-M01-V01	CLINVAR	2548836.0	False	False	False	False	False	7
ANKRD10	ENSG00000088448.10	ENST00000267339.2	chr13	6	-	True	111532439	111532439	C	T	ENST00000267339.2:c.808G>A	V270I	Missense	E_6	SNP	True	1	Class 1: This mutation can be alternatively modeled.	7aa	0aa	Ankrd10	ENSMUSG00000031508.15	ENSMUST00000033905.13	chr8	6	-	TNP	Missense	E_6	11662927.0	11662927.0	C	T	ENSMUST00000033905.13:c.805G>A	V269M	11662925.0	11662927.0	CAC	GAT	ENSMUST00000033905.13:c.805_807GTG>ATC	V269I	CLINVAR-H1540557	CLINVAR-H1540557-M01-V02	CLINVAR	2548836.0	False	False	False	False	False	7
ANKRD10	ENSG00000088448.10	ENST00000267339.2	chr13	6	-	True	111532439	111532439	C	T	ENST00000267339.2:c.808G>A	V270I	Missense	E_6	SNP	True	1	Class 1: This mutation can be alternatively modeled.	7aa	0aa	Ankrd10	ENSMUSG00000031508.15	ENSMUST00000033905.13	chr8	6	-	TNP	Missense	E_6	11662927.0	11662927.0	C	T	ENSMUST00000033905.13:c.805G>A	V269M	11662925.0	11662927.0	CAC	AAT	ENSMUST00000033905.13:c.805_807GTG>ATT	V269I	CLINVAR-H1540557	CLINVAR-H1540557-M01-V03	CLINVAR	2548836.0	False	False	False	False	False	7
ANKRD10	ENSG00000088448.10	ENST00000267339.2	chr13	6	-	True	111536120	111536120	C	T	ENST00000267339.2:c.712G>A	V238M	Missense	E_5	SNP	False	4	Class 4: Mutated sequences are not identical.	0aa	0aa	Ankrd10	ENSMUSG00000031508.15	ENSMUST00000033905.13	chr8	6	-																CLINVAR-H1540558		CLINVAR	2380142.0	False	False	False	False	False	0
ANKRD11	ENSG00000167522.10	ENST00000301030.4	chr16	11	-	True	89348566	89348568	TCT	-	ENST00000301030.4:c.4382_4384AGA>	K1461del	In_Frame	E_7	DEL	True	0	Class 0: This mutation can be originally modeled.	6aa	5aa	Ankrd11	ENSMUSG00000035569.18	ENSMUST00000098333.5	chr8	13	-	DEL	In_Frame	E_9	123619410.0	123619412.0	TCT	-	ENSMUST00000098333.5:c.4439_4441AGA>	K1480del	123619410.0	123619412.0	TCT	-	ENSMUST00000098333.5:c.4439_4441AGA>	K1480del	AACR-H0005630	AACR-H0005630-M01-V01	AACR		False	False	False	False	False	11
ANKRD11	ENSG00000167522.10	ENST00000301030.4	chr16	11	-	True	89349914	89349916	CTT	-	ENST00000301030.4:c.3034_3036AAG>	K1012del	In_Frame	E_7	DEL	True	0	Class 0: This mutation can be originally modeled.	5aa	0aa	Ankrd11	ENSMUSG00000035569.18	ENSMUST00000098333.5	chr8	13	-	DEL	In_Frame	E_9	123620773.0	123620775.0	CTT	-	ENSMUST00000098333.5:c.3076_3078AAG>	K1026del	123620773.0	123620775.0	CTT	-	ENSMUST00000098333.5:c.3076_3078AAG>	K1026del	AACR-H0029464	AACR-H0029464-M01-V01	AACR		False	False	False	False	False	5
ANKRD11	ENSG00000167522.10	ENST00000301030.4	chr16	11	-	True	89346752	89346754	GAA	-	ENST00000301030.4:c.6196_6198TTC>	F2066del	In_Frame	E_7	DEL	True	0	Class 0: This mutation can be originally modeled.	4aa	5aa	Ankrd11	ENSMUSG00000035569.18	ENSMUST00000098333.5	chr8	13	-	DEL	In_Frame	E_9	123617620.0	123617622.0	GAA	-	ENSMUST00000098333.5:c.6229_6231TTC>	F2077del	123617620.0	123617622.0	GAA	-	ENSMUST00000098333.5:c.6229_6231TTC>	F2077del	AACR-H0172246	AACR-H0172246-M01-V01	AACR		False	False	False	False	False	9
ANKRD11	ENSG00000167522.10	ENST00000301030.4	chr16	11	-	True	89350611	89350613	TTC	-	ENST00000301030.4:c.2337_2339GAA>	K779del	In_Frame	E_7	DEL	True	0	Class 0: This mutation can be originally modeled.	0aa	1aa	Ankrd11	ENSMUSG00000035569.18	ENSMUST00000098333.5	chr8	13	-	DEL	In_Frame	E_9	123621437.0	123621439.0	TTC	-	ENSMUST00000098333.5:c.2412_2414GAA>	K804del	123621437.0	123621439.0	TTC	-	ENSMUST00000098333.5:c.2412_2414GAA>	K804del	AACR-H0179470	AACR-H0179470-M01-V01	AACR		False	False	False	False	False	1
ANKRD11	ENSG00000167522.10	ENST00000301030.4	chr16	11	-	True	89350574	89350576	CTC	-	ENST00000301030.4:c.2374_2376GAG>	E792del	In_Frame	E_7	DEL	True	0	Class 0: This mutation can be originally modeled.	4aa	1aa	Ankrd11	ENSMUSG00000035569.18	ENSMUST00000098333.5	chr8	13	-	DEL	In_Frame	E_9	123621400.0	123621402.0	CTC	-	ENSMUST00000098333.5:c.2449_2451GAG>	E817del	123621400.0	123621402.0	CTC	-	ENSMUST00000098333.5:c.2449_2451GAG>	E817del	AACR-H0179515	AACR-H0179515-M01-V01	AACR		False	False	False	False	False	5
ANKRD11	ENSG00000167522.10	ENST00000301030.4	chr16	11	-	True	89347798	89347800	CCT	-	ENST00000301030.4:c.5150_5152AGG>	E1717del	In_Frame	E_7	DEL	True	0	Class 0: This mutation can be originally modeled.	6aa	14aa	Ankrd11	ENSMUSG00000035569.18	ENSMUST00000098333.5	chr8	13	-	DEL	In_Frame	E_9	123618684.0	123618686.0	CCT	-	ENSMUST00000098333.5:c.5165_5167AGG>	E1722del	123618684.0	123618686.0	CCT	-	ENSMUST00000098333.5:c.5165_5167AGG>	E1722del	AACR-H0624054	AACR-H0624054-M01-V01	AACR		False	False	False	False	False	20
ANKRD11	ENSG00000167522.10	ENST00000301030.4	chr16	11	-	True	89348909	89348911	CTT	-	ENST00000301030.4:c.4039_4041AAG>	K1347del	In_Frame	E_7	DEL	True	0	Class 0: This mutation can be originally modeled.	1aa	14aa	Ankrd11	ENSMUSG00000035569.18	ENSMUST00000098333.5	chr8	13	-	DEL	In_Frame	E_9	123619759.0	123619761.0	CTT	-	ENSMUST00000098333.5:c.4090_4092AAG>	K1364del	123619759.0	123619761.0	CTT	-	ENSMUST00000098333.5:c.4090_4092AAG>	K1364del	AACR-H0624240	AACR-H0624240-M01-V01	AACR		False	False	False	False	False	15
ANKRD11	ENSG00000167522.10	ENST00000301030.4	chr16	11	-	True	89348156	89348164	GTGGCGCTC	-	ENST00000301030.4:c.4786_4794GAGCGCCAC>	E1596_H1598del	In_Frame	E_7	DEL	True	0	Class 0: This mutation can be originally modeled.	29aa	12aa	Ankrd11	ENSMUSG00000035569.18	ENSMUST00000098333.5	chr8	13	-	DEL	In_Frame	E_9	123619024.0	123619032.0	GTGCCGCTC	-	ENSMUST00000098333.5:c.4819_4827GAGCGGCAC>	E1607_H1609del	123619024.0	123619032.0	GTGCCGCTC	-	ENSMUST00000098333.5:c.4819_4827GAGCGGCAC>	E1607_H1609del	AACR-H0624317	AACR-H0624317-M01-V01	AACR		False	False	False	False	False	41
ANKRD11	ENSG00000167522.10	ENST00000301030.4	chr16	11	-	True	89351024	89351026	CTC	-	ENST00000301030.4:c.1924_1926GAG>	E642del	In_Frame	E_7	DEL	True	0	Class 0: This mutation can be originally modeled.	1aa	5aa	Ankrd11	ENSMUSG00000035569.18	ENSMUST00000098333.5	chr8	13	-	DEL	In_Frame	E_9	123621850.0	123621852.0	CTC	-	ENSMUST00000098333.5:c.1999_2001GAG>	E667del	123621850.0	123621852.0	CTC	-	ENSMUST00000098333.5:c.1999_2001GAG>	E667del	AACR-H0624749	AACR-H0624749-M01-V01	AACR		False	False	False	False	False	6
ANKRD11	ENSG00000167522.10	ENST00000301030.4	chr16	11	-	True	89351208	89351210	GAG	-	ENST00000301030.4:c.1740_1742CTC>	S581del	In_Frame	E_7	DEL	True	0	Class 0: This mutation can be originally modeled.	0aa	10aa	Ankrd11	ENSMUSG00000035569.18	ENSMUST00000098333.5	chr8	13	-	DEL	In_Frame	E_9	123622046.0	123622048.0	GAG	-	ENSMUST00000098333.5:c.1803_1805CTC>	S602del	123622046.0	123622048.0	GAG	-	ENSMUST00000098333.5:c.1803_1805CTC>	S602del	AACR-H0624793	AACR-H0624793-M01-V01	AACR		False	False	False	False	False	10
ANKRD11	ENSG00000167522.10	ENST00000301030.4	chr16	11	-	True	89350577	89350579	CTT	-	ENST00000301030.4:c.2371_2373AAG>	K791del	In_Frame	E_7	DEL	True	0	Class 0: This mutation can be originally modeled.	3aa	2aa	Ankrd11	ENSMUSG00000035569.18	ENSMUST00000098333.5	chr8	13	-	DEL	In_Frame	E_9	123621403.0	123621405.0	CTT	-	ENSMUST00000098333.5:c.2446_2448AAG>	K816del	123621403.0	123621405.0	CTT	-	ENSMUST00000098333.5:c.2446_2448AAG>	K816del	AACR-H0624822	AACR-H0624822-M01-V01	AACR		False	False	False	False	False	5
ANKRD11	ENSG00000167522.10	ENST00000301030.4	chr16	11	-	True	89351966	89351983	CTTGAGGCCTTTTTCGAA	-	ENST00000301030.4:c.967_984TTCGAAAAAGGCCTCAAG>	F323_K328del	In_Frame	E_7	DEL	True	0	Class 0: This mutation can be originally modeled.	106aa	0aa	Ankrd11	ENSMUSG00000035569.18	ENSMUST00000098333.5	chr8	13	-	DEL	In_Frame	E_9	123622804.0	123622821.0	CTTGAGGCCTTTCTCAAA	-	ENSMUST00000098333.5:c.1030_1047TTTGAGAAAGGCCTCAAG>	F344_K349del	123622804.0	123622821.0	CTTGAGGCCTTTCTCAAA	-	ENSMUST00000098333.5:c.1030_1047TTTGAGAAAGGCCTCAAG>	F344_K349del	AACR-H0624939	AACR-H0624939-M01-V01	AACR		False	False	False	False	False	106
ANKRD11	ENSG00000167522.10	ENST00000301030.4	chr16	11	-	True	89351629	89351631	CTC	-	ENST00000301030.4:c.1319_1321GAG>	R440_E441delinsQ	In_Frame	E_7	DEL	True	0	Class 0: This mutation can be originally modeled.	0aa	0aa	Ankrd11	ENSMUSG00000035569.18	ENSMUST00000098333.5	chr8	13	-	DEL	In_Frame	E_9	123622467.0	123622469.0	CTC	-	ENSMUST00000098333.5:c.1382_1384GAG>	R461_E462delinsQ	123622467.0	123622469.0	CTC	-	ENSMUST00000098333.5:c.1382_1384GAG>	R461_E462delinsQ	AACR-H0625035	AACR-H0625035-M01-V01	AACR		False	False	False	False	False	0
ANKRD11	ENSG00000167522.10	ENST00000301030.4	chr16	11	-	True	89349446	89349448	AGA	-	ENST00000301030.4:c.3502_3504TCT>	S1168del	In_Frame	E_7	DEL	True	0	Class 0: This mutation can be originally modeled.	7aa	0aa	Ankrd11	ENSMUSG00000035569.18	ENSMUST00000098333.5	chr8	13	-	DEL	In_Frame	E_9	123620314.0	123620316.0	AGA	-	ENSMUST00000098333.5:c.3535_3537TCT>	S1179del	123620314.0	123620316.0	AGA	-	ENSMUST00000098333.5:c.3535_3537TCT>	S1179del	AACR-H0625144	AACR-H0625144-M01-V01	AACR		False	False	False	False	False	7
ANKRD11	ENSG00000167522.10	ENST00000301030.4	chr16	11	-	True	89349090	89349092	TCT	-	ENST00000301030.4:c.3858_3860AGA>	E1287del	In_Frame	E_7	DEL	True	0	Class 0: This mutation can be originally modeled.	9aa	3aa	Ankrd11	ENSMUSG00000035569.18	ENSMUST00000098333.5	chr8	13	-	DEL	In_Frame	E_9	123619940.0	123619942.0	TCT	-	ENSMUST00000098333.5:c.3909_3911AGA>	E1304del	123619940.0	123619942.0	TCT	-	ENSMUST00000098333.5:c.3909_3911AGA>	E1304del	AACR-H0625175	AACR-H0625175-M01-V01	AACR		False	False	False	False	False	12
ANKRD11	ENSG00000167522.10	ENST00000301030.4	chr16	11	-	True	89349323	89349325	CTT	-	ENST00000301030.4:c.3625_3627AAG>	K1209del	In_Frame	E_7	DEL	True	0	Class 0: This mutation can be originally modeled.	7aa	3aa	Ankrd11	ENSMUSG00000035569.18	ENSMUST00000098333.5	chr8	13	-	DEL	In_Frame	E_9	123620179.0	123620181.0	TTT	-	ENSMUST00000098333.5:c.3670_3672AAA>	K1224del	123620179.0	123620181.0	TTT	-	ENSMUST00000098333.5:c.3670_3672AAA>	K1224del	AACR-H0625220	AACR-H0625220-M01-V01	AACR		False	False	False	False	False	10
ANKRD11	ENSG00000167522.10	ENST00000301030.4	chr16	11	-	True	89350358	89350361	GTCT	A	ENST00000301030.4:c.2589_2592AGAC>T	D864del	In_Frame	E_7	DEL	True	0	Class 0: This mutation can be originally modeled.	1aa	3aa	Ankrd11	ENSMUSG00000035569.18	ENSMUST00000098333.5	chr8	13	-	DEL	In_Frame	E_9	123621187.0	123621190.0	GTCT	A	ENSMUST00000098333.5:c.2661_2664AGAC>T	D888del	123621187.0	123621190.0	GTCT	A	ENSMUST00000098333.5:c.2661_2664AGAC>T	D888del	AACR-H0625240	AACR-H0625240-M01-V01	AACR		False	False	False	False	False	4
ANKRD11	ENSG00000167522.10	ENST00000301030.4	chr16	11	-	True	89349923	89349925	CTT	-	ENST00000301030.4:c.3025_3027AAG>	K1009del	In_Frame	E_7	DEL	True	0	Class 0: This mutation can be originally modeled.	2aa	3aa	Ankrd11	ENSMUSG00000035569.18	ENSMUST00000098333.5	chr8	13	-	DEL	In_Frame	E_9	123620782.0	123620784.0	CTT	-	ENSMUST00000098333.5:c.3067_3069AAG>	K1023del	123620782.0	123620784.0	CTT	-	ENSMUST00000098333.5:c.3067_3069AAG>	K1023del	AACR-H0625319	AACR-H0625319-M01-V01	AACR		False	False	False	False	False	5
ANKRD11	ENSG00000167522.10	ENST00000301030.4	chr16	11	-	True	89349887	89349889	CTC	-	ENST00000301030.4:c.3061_3063GAG>	E1021del	In_Frame	E_7	DEL	True	0	Class 0: This mutation can be originally modeled.	4aa	0aa	Ankrd11	ENSMUSG00000035569.18	ENSMUST00000098333.5	chr8	13	-	DEL	In_Frame	E_9	123620746.0	123620748.0	TTC	-	ENSMUST00000098333.5:c.3103_3105GAA>	E1035del	123620746.0	123620748.0	TTC	-	ENSMUST00000098333.5:c.3103_3105GAA>	E1035del	AACR-H0625354	AACR-H0625354-M01-V01	AACR		False	False	False	False	False	4
ANKRD11	ENSG00000167522.10	ENST00000301030.4	chr16	11	-	True	89337277	89337288	CGGGCGTTGAAA	-	ENST00000301030.4:c.7743_7754TTTCAACGCCCG>	F2582_R2585del	In_Frame	E_10	DEL	True	0	Class 0: This mutation can be originally modeled.	74aa	42aa	Ankrd11	ENSMUSG00000035569.18	ENSMUST00000098333.5	chr8	13	-	DEL	In_Frame	E_12	123612441.0	123612452.0	CGGGCATTGAAG	-	ENSMUST00000098333.5:c.7746_7757CTTCAATGCCCG>	F2583_R2586del	123612441.0	123612452.0	CGGGCATTGAAG	-	ENSMUST00000098333.5:c.7746_7757CTTCAATGCCCG>	F2583_R2586del	AACR-H0626270	AACR-H0626270-M01-V01	AACR		False	False	False	False	False	116
ANKRD11	ENSG00000167522.10	ENST00000301030.4	chr16	11	-	True	89337234	89337242	GTCATACTT	-	ENST00000301030.4:c.7789_7797AAGTATGAC>	K2597_D2599del	In_Frame	E_10	DEL	True	0	Class 0: This mutation can be originally modeled.	90aa	28aa	Ankrd11	ENSMUSG00000035569.18	ENSMUST00000098333.5	chr8	13	-	DEL	In_Frame	E_12	123612398.0	123612406.0	GTCGTACTT	-	ENSMUST00000098333.5:c.7792_7800AAGTACGAC>	K2598_D2600del	123612398.0	123612406.0	GTCGTACTT	-	ENSMUST00000098333.5:c.7792_7800AAGTACGAC>	K2598_D2600del	AACR-H0626300	AACR-H0626300-M01-V01	AACR		False	False	False	False	False	118
ANKRD11	ENSG00000167522.10	ENST00000301030.4	chr16	11	-	True	89371689	89371691	CCT	-	ENST00000301030.4:c.149_151AGG>	E50del	In_Frame	E_2	DEL	True	0	Class 0: This mutation can be originally modeled.	4aa	4aa	Ankrd11	ENSMUSG00000035569.18	ENSMUST00000098333.5	chr8	13	-	DEL	In_Frame	E_2	123635482.0	123635484.0	CCT	-	ENSMUST00000098333.5:c.149_151AGG>	E50del	123635482.0	123635484.0	CCT	-	ENSMUST00000098333.5:c.149_151AGG>	E50del	AACR-H0628521	AACR-H0628521-M01-V01	AACR		False	False	False	False	False	8
ANKRD11	ENSG00000167522.10	ENST00000301030.4	chr16	11	-	True	89357226	89357228	TGT	-	ENST00000301030.4:c.406_408ACA>	T136del	In_Frame	E_4	DEL	True	0	Class 0: This mutation can be originally modeled.	2aa	79aa	Ankrd11	ENSMUSG00000035569.18	ENSMUST00000098333.5	chr8	13	-	DEL	In_Frame	E_6	123626536.0	123626538.0	TGT	-	ENSMUST00000098333.5:c.469_471ACA>	T157del	123626536.0	123626538.0	TGT	-	ENSMUST00000098333.5:c.469_471ACA>	T157del	AACR-H0628658	AACR-H0628658-M01-V01	AACR		False	False	False	False	False	81
ANKRD11	ENSG00000167522.10	ENST00000301030.4	chr16	11	-	True	89334936	89334938	AGA	-	ENST00000301030.4:c.7940_7942TCT>	F2647del	In_Frame	E_11	DEL	True	0	Class 0: This mutation can be originally modeled.	18aa	16aa	Ankrd11	ENSMUSG00000035569.18	ENSMUST00000098333.5	chr8	13	-	DEL	In_Frame	E_13	123610940.0	123610942.0	AGA	-	ENSMUST00000098333.5:c.7943_7945TCT>	F2648del	123610940.0	123610942.0	AGA	-	ENSMUST00000098333.5:c.7943_7945TCT>	F2648del	CLINVAR-H1815444	CLINVAR-H1815444-M01-V01	CLINVAR	1704827.0	False	False	False	False	False	34
ANKRD11	ENSG00000167522.10	ENST00000301030.4	chr16	11	-	True	89335060	89335062	GAG	-	ENST00000301030.4:c.7816_7818CTC>	L2606del	In_Frame	E_11	DEL	True	0	Class 0: This mutation can be originally modeled.	99aa	21aa	Ankrd11	ENSMUSG00000035569.18	ENSMUST00000098333.5	chr8	13	-	DEL	In_Frame	E_13	123611064.0	123611066.0	CAG	-	ENSMUST00000098333.5:c.7819_7821CTG>	L2607del	123611064.0	123611066.0	CAG	-	ENSMUST00000098333.5:c.7819_7821CTG>	L2607del	CLINVAR-H1815468	CLINVAR-H1815468-M01-V01	CLINVAR	1303861.0	False	False	False	False	False	120
ANKRD11	ENSG00000167522.10	ENST00000301030.4	chr16	11	-	True	89345523	89345546	TAGGAGCCCGTGTAGGTGACGTAC	-	ENST00000301030.4:c.7404_7427GTACGTCACCTACACGGGCTCCTA>	E2468_Y2476delinsD	In_Frame	E_7	DEL	True	0	Class 0: This mutation can be originally modeled.	32aa	29aa	Ankrd11	ENSMUSG00000035569.18	ENSMUST00000098333.5	chr8	13	-	DEL	In_Frame	E_9	123616421.0	123616444.0	TAGGACCCCGTGTAGGTGACATAC	-	ENSMUST00000098333.5:c.7407_7430GTATGTCACCTACACGGGGTCCTA>	E2469_Y2477delinsD	123616421.0	123616444.0	TAGGACCCCGTGTAGGTGACATAC	-	ENSMUST00000098333.5:c.7407_7430GTATGTCACCTACACGGGGTCCTA>	E2469_Y2477delinsD	CLINVAR-H1815598	CLINVAR-H1815598-M01-V01	CLINVAR	1251944.0	False	False	False	False	False	61
ANKRD11	ENSG00000167522.10	ENST00000301030.4	chr16	11	-	True	89345528	89345539	GCCCGTGTAGGT	-	ENST00000301030.4:c.7411_7422ACCTACACGGGC>	T2471_G2474del	In_Frame	E_7	DEL	True	0	Class 0: This mutation can be originally modeled.	35aa	31aa	Ankrd11	ENSMUSG00000035569.18	ENSMUST00000098333.5	chr8	13	-	DEL	In_Frame	E_9	123616426.0	123616437.0	CCCCGTGTAGGT	-	ENSMUST00000098333.5:c.7414_7425ACCTACACGGGG>	T2472_G2475del	123616426.0	123616437.0	CCCCGTGTAGGT	-	ENSMUST00000098333.5:c.7414_7425ACCTACACGGGG>	T2472_G2475del	CLINVAR-H1815599	CLINVAR-H1815599-M01-V01	CLINVAR	995809.0	False	False	False	False	False	66
ANKRD11	ENSG00000167522.10	ENST00000301030.4	chr16	11	-	True	89345684	89345695	GATGGCGTCCAC	-	ENST00000301030.4:c.7255_7266GTGGACGCCATC>	V2419_I2422del	In_Frame	E_7	DEL	True	0	Class 0: This mutation can be originally modeled.	25aa	12aa	Ankrd11	ENSMUSG00000035569.18	ENSMUST00000098333.5	chr8	13	-	DEL	In_Frame	E_9	123616582.0	123616593.0	TATGGCATCCAC	-	ENSMUST00000098333.5:c.7258_7269GTGGATGCCATA>	V2420_I2423del	123616582.0	123616593.0	TATGGCATCCAC	-	ENSMUST00000098333.5:c.7258_7269GTGGATGCCATA>	V2420_I2423del	CLINVAR-H1815626	CLINVAR-H1815626-M01-V01	CLINVAR	2505686.0	False	False	False	False	False	37
ANKRD11	ENSG00000167522.10	ENST00000301030.4	chr16	11	-	True	89345900	89345902	CTG	-	ENST00000301030.4:c.7048_7050CAG>	Q2350del	In_Frame	E_7	DEL	True	0	Class 0: This mutation can be originally modeled.	3aa	1aa	Ankrd11	ENSMUSG00000035569.18	ENSMUST00000098333.5	chr8	13	-	DEL	In_Frame	E_9	123616792.0	123616794.0	CTG	-	ENSMUST00000098333.5:c.7057_7059CAG>	Q2353del	123616792.0	123616794.0	CTG	-	ENSMUST00000098333.5:c.7057_7059CAG>	Q2353del	CLINVAR-H1815690	CLINVAR-H1815690-M01-V01	CLINVAR	1708220.0	False	False	False	False	False	4
ANKRD11	ENSG00000167522.10	ENST00000301030.4	chr16	11	-	True	89346752	89346754	GAA	-	ENST00000301030.4:c.6196_6198TTC>	F2066del	In_Frame	E_7	DEL	True	0	Class 0: This mutation can be originally modeled.	4aa	5aa	Ankrd11	ENSMUSG00000035569.18	ENSMUST00000098333.5	chr8	13	-	DEL	In_Frame	E_9	123617620.0	123617622.0	GAA	-	ENSMUST00000098333.5:c.6229_6231TTC>	F2077del	123617620.0	123617622.0	GAA	-	ENSMUST00000098333.5:c.6229_6231TTC>	F2077del	CLINVAR-H1815945	CLINVAR-H1815945-M01-V01	CLINVAR	588099.0	False	False	False	False	False	9
ANKRD11	ENSG00000167522.10	ENST00000301030.4	chr16	11	-	True	89347007	89347009	CAG	-	ENST00000301030.4:c.5941_5943CTG>	L1981del	In_Frame	E_7	DEL	True	0	Class 0: This mutation can be originally modeled.	0aa	6aa	Ankrd11	ENSMUSG00000035569.18	ENSMUST00000098333.5	chr8	13	-	DEL	In_Frame	E_9	123617872.0	123617874.0	TAG	-	ENSMUST00000098333.5:c.5977_5979CTA>	L1993del	123617872.0	123617874.0	TAG	-	ENSMUST00000098333.5:c.5977_5979CTA>	L1993del	CLINVAR-H1816048	CLINVAR-H1816048-M01-V01	CLINVAR	2489185.0	False	False	False	False	False	6
ANKRD11	ENSG00000167522.10	ENST00000301030.4	chr16	11	-	True	89348084	89348086	CTC	-	ENST00000301030.4:c.4864_4866GAG>	E1622del	In_Frame	E_7	DEL	True	0	Class 0: This mutation can be originally modeled.	10aa	1aa	Ankrd11	ENSMUSG00000035569.18	ENSMUST00000098333.5	chr8	13	-	DEL	In_Frame	E_9	123618952.0	123618954.0	CTC	-	ENSMUST00000098333.5:c.4897_4899GAG>	E1633del	123618952.0	123618954.0	CTC	-	ENSMUST00000098333.5:c.4897_4899GAG>	E1633del	CLINVAR-H1816335	CLINVAR-H1816335-M01-V01	CLINVAR	2123560.0	False	False	False	False	False	11
ANKRD11	ENSG00000167522.10	ENST00000301030.4	chr16	11	-	True	89348566	89348568	TCT	-	ENST00000301030.4:c.4382_4384AGA>	K1461del	In_Frame	E_7	DEL	True	0	Class 0: This mutation can be originally modeled.	6aa	5aa	Ankrd11	ENSMUSG00000035569.18	ENSMUST00000098333.5	chr8	13	-	DEL	In_Frame	E_9	123619410.0	123619412.0	TCT	-	ENSMUST00000098333.5:c.4439_4441AGA>	K1480del	123619410.0	123619412.0	TCT	-	ENSMUST00000098333.5:c.4439_4441AGA>	K1480del	CLINVAR-H1816425	CLINVAR-H1816425-M01-V01	CLINVAR	1709080.0	False	False	False	False	False	11
ANKRD11	ENSG00000167522.10	ENST00000301030.4	chr16	11	-	True	89349914	89349916	CTT	-	ENST00000301030.4:c.3034_3036AAG>	K1012del	In_Frame	E_7	DEL	True	0	Class 0: This mutation can be originally modeled.	5aa	0aa	Ankrd11	ENSMUSG00000035569.18	ENSMUST00000098333.5	chr8	13	-	DEL	In_Frame	E_9	123620773.0	123620775.0	CTT	-	ENSMUST00000098333.5:c.3076_3078AAG>	K1026del	123620773.0	123620775.0	CTT	-	ENSMUST00000098333.5:c.3076_3078AAG>	K1026del	CLINVAR-H1816710	CLINVAR-H1816710-M01-V01	CLINVAR	2442721.0	False	False	False	False	False	5
ANKRD11	ENSG00000167522.10	ENST00000301030.4	chr16	11	-	True	89350574	89350576	CTC	-	ENST00000301030.4:c.2374_2376GAG>	E792del	In_Frame	E_7	DEL	True	0	Class 0: This mutation can be originally modeled.	4aa	1aa	Ankrd11	ENSMUSG00000035569.18	ENSMUST00000098333.5	chr8	13	-	DEL	In_Frame	E_9	123621400.0	123621402.0	CTC	-	ENSMUST00000098333.5:c.2449_2451GAG>	E817del	123621400.0	123621402.0	CTC	-	ENSMUST00000098333.5:c.2449_2451GAG>	E817del	CLINVAR-H1816846	CLINVAR-H1816846-M01-V01	CLINVAR	1979343.0	False	False	False	False	False	5
ANKRD11	ENSG00000167522.10	ENST00000301030.4	chr16	11	-	True	89350599	89350601	TCT	-	ENST00000301030.4:c.2349_2351AGA>	E784del	In_Frame	E_7	DEL	True	0	Class 0: This mutation can be originally modeled.	0aa	2aa	Ankrd11	ENSMUSG00000035569.18	ENSMUST00000098333.5	chr8	13	-	DEL	In_Frame	E_9	123621425.0	123621427.0	TCT	-	ENSMUST00000098333.5:c.2424_2426AGA>	E809del	123621425.0	123621427.0	TCT	-	ENSMUST00000098333.5:c.2424_2426AGA>	E809del	CLINVAR-H1816850	CLINVAR-H1816850-M01-V01	CLINVAR	1803659.0	False	False	False	False	False	2
ANKRD11	ENSG00000167522.10	ENST00000301030.4	chr16	11	-	True	89350761	89350763	CTG	-	ENST00000301030.4:c.2187_2189CAG>	S729del	In_Frame	E_7	DEL	True	0	Class 0: This mutation can be originally modeled.	0aa	0aa	Ankrd11	ENSMUSG00000035569.18	ENSMUST00000098333.5	chr8	13	-	DEL	In_Frame	E_9	123621587.0	123621589.0	CTG	-	ENSMUST00000098333.5:c.2262_2264CAG>	S754del	123621587.0	123621589.0	CTG	-	ENSMUST00000098333.5:c.2262_2264CAG>	S754del	CLINVAR-H1816886	CLINVAR-H1816886-M01-V01	CLINVAR	1034410.0	False	False	False	False	False	0
ANKRD11	ENSG00000167522.10	ENST00000301030.4	chr16	11	-	True	89351027	89351029	CTT	-	ENST00000301030.4:c.1921_1923AAG>	K641del	In_Frame	E_7	DEL	True	0	Class 0: This mutation can be originally modeled.	0aa	6aa	Ankrd11	ENSMUSG00000035569.18	ENSMUST00000098333.5	chr8	13	-	DEL	In_Frame	E_9	123621853.0	123621855.0	CTT	-	ENSMUST00000098333.5:c.1996_1998AAG>	K666del	123621853.0	123621855.0	CTT	-	ENSMUST00000098333.5:c.1996_1998AAG>	K666del	CLINVAR-H1816935	CLINVAR-H1816935-M01-V01	CLINVAR	1519794.0	False	False	False	False	False	6
ANKRD11	ENSG00000167522.10	ENST00000301030.4	chr16	11	-	True	89351033	89351038	TTTGTG	-	ENST00000301030.4:c.1912_1917CACAAA>	H638_K639del	In_Frame	E_7	DEL	True	0	Class 0: This mutation can be originally modeled.	21aa	0aa	Ankrd11	ENSMUSG00000035569.18	ENSMUST00000098333.5	chr8	13	-	DEL	In_Frame	E_9	123621859.0	123621864.0	TTTGTG	-	ENSMUST00000098333.5:c.1987_1992CACAAA>	H663_K664del	123621859.0	123621864.0	TTTGTG	-	ENSMUST00000098333.5:c.1987_1992CACAAA>	H663_K664del	CLINVAR-H1816936	CLINVAR-H1816936-M01-V01	CLINVAR	1334361.0	False	False	False	False	False	21
ANKRD11	ENSG00000167522.10	ENST00000301030.4	chr16	11	-	True	89351861	89351890	GTCGTCCACCGGAGGAACCCTGTCCTGCTC	-	ENST00000301030.4:c.1060_1089GAGCAGGACAGGGTTCCTCCGGTGGACGAC>	E354_D363del	In_Frame	E_7	DEL	True	0	Class 0: This mutation can be originally modeled.	12aa	11aa	Ankrd11	ENSMUSG00000035569.18	ENSMUST00000098333.5	chr8	13	-	DEL	In_Frame	E_9	123622699.0	123622728.0	GTCGTCCACCGGGGGGACCCTGTCCTGCTC	-	ENSMUST00000098333.5:c.1123_1152GAGCAGGACAGGGTCCCCCCGGTGGACGAC>	E375_D384del	123622699.0	123622728.0	GTCGTCCACCGGGGGGACCCTGTCCTGCTC	-	ENSMUST00000098333.5:c.1123_1152GAGCAGGACAGGGTCCCCCCGGTGGACGAC>	E375_D384del	CLINVAR-H1817113	CLINVAR-H1817113-M01-V01	CLINVAR	2647090.0	False	False	False	False	False	23
ANKRD11	ENSG00000167522.10	ENST00000301030.4	chr16	11	-	True	89354939	89354941	GTA	-	ENST00000301030.4:c.739_741TAC>	Y247del	In_Frame	E_5	DEL	True	0	Class 0: This mutation can be originally modeled.	30aa	81aa	Ankrd11	ENSMUSG00000035569.18	ENSMUST00000098333.5	chr8	13	-	DEL	In_Frame	E_7	123625316.0	123625318.0	GTA	-	ENSMUST00000098333.5:c.802_804TAC>	Y268del	123625316.0	123625318.0	GTA	-	ENSMUST00000098333.5:c.802_804TAC>	Y268del	CLINVAR-H1817202	CLINVAR-H1817202-M01-V01	CLINVAR	2505007.0	False	False	False	False	False	111
ANKRD11	ENSG00000167522.10	ENST00000301030.4	chr16	11	-	True	89357557	89357559	CTT	-	ENST00000301030.4:c.259_261AAG>	K87del	In_Frame	E_3	DEL	True	0	Class 0: This mutation can be originally modeled.	11aa	3aa	Ankrd11	ENSMUSG00000035569.18	ENSMUST00000098333.5	chr8	13	-	DEL	In_Frame	E_5	123626854.0	123626856.0	CTT	-	ENSMUST00000098333.5:c.325_327AAG>	K109del	123626854.0	123626856.0	CTT	-	ENSMUST00000098333.5:c.325_327AAG>	K109del	CLINVAR-H1817301	CLINVAR-H1817301-M01-V01	CLINVAR	1806679.0	False	False	False	False	False	14
ANKRD11	ENSG00000167522.10	ENST00000301030.4	chr16	11	-	True	89349641	89349641	T	-	ENST00000301030.4:c.3309A>	D1104Mfs*214	Frame_Shifting	E_7	DEL	True	2	Class 2: This mutation can be modeled, but the effect may not be consistent.	0aa	2aa	Ankrd11	ENSMUSG00000035569.18	ENSMUST00000098333.5	chr8	13	-	DEL	Frame_Shifting	E_9	123620506.0	123620506.0	C	-	ENSMUST00000098333.5:c.3345G>	D1116Mfs*142	123620506.0	123620506.0	C	-	ENSMUST00000098333.5:c.3345G>	D1116Mfs*142	AACR-H0007293	AACR-H0007293-M01-V01	AACR		False	False	False	False	False	2
ANKRD11	ENSG00000167522.10	ENST00000301030.4	chr16	11	-	True	89351595	89351595	T	-	ENST00000301030.4:c.1355A>	N452Ifs*3	Frame_Shifting	E_7	DEL	True	2	Class 2: This mutation can be modeled, but the effect may not be consistent.	5aa	1aa	Ankrd11	ENSMUSG00000035569.18	ENSMUST00000098333.5	chr8	13	-	DEL	Frame_Shifting	E_9	123622433.0	123622433.0	T	-	ENSMUST00000098333.5:c.1418A>	N473Ifs*3	123622433.0	123622433.0	T	-	ENSMUST00000098333.5:c.1418A>	N473Ifs*3	AACR-H0008232	AACR-H0008232-M01-V01	AACR		False	False	False	False	False	6
ANKRD11	ENSG00000167522.10	ENST00000301030.4	chr16	11	-	True	89350772	89350775	TTTG	-	ENST00000301030.4:c.2175_2178CAAA>	N725Kfs*23	Frame_Shifting	E_7	DEL	True	2	Class 2: This mutation can be modeled, but the effect may not be consistent.	0aa	1aa	Ankrd11	ENSMUSG00000035569.18	ENSMUST00000098333.5	chr8	13	-	DEL	Frame_Shifting	E_9	123621598.0	123621601.0	TTTG	-	ENSMUST00000098333.5:c.2250_2253CAAA>	N750Kfs*3	123621598.0	123621601.0	TTTG	-	ENSMUST00000098333.5:c.2250_2253CAAA>	N750Kfs*3	AACR-H0022393	AACR-H0022393-M01-V01	AACR		False	False	False	False	False	1
ANKRD11	ENSG00000167522.10	ENST00000301030.4	chr16	11	-	True	89346437	89346437	G	-	ENST00000301030.4:c.6513C>	V2173Sfs*2	Frame_Shifting	E_7	DEL	True	2	Class 2: This mutation can be modeled, but the effect may not be consistent.	0aa	0aa	Ankrd11	ENSMUSG00000035569.18	ENSMUST00000098333.5	chr8	13	-	DEL	Frame_Shifting	E_9	123617308.0	123617308.0	G	-	ENSMUST00000098333.5:c.6543C>	T2182Rfs*45	123617308.0	123617308.0	G	-	ENSMUST00000098333.5:c.6543C>	T2182Rfs*45	AACR-H0026254	AACR-H0026254-M01-V01	AACR		False	False	False	False	False	0
ANKRD11	ENSG00000167522.10	ENST00000301030.4	chr16	11	-	True	89347173	89347173	G	-	ENST00000301030.4:c.5777C>	P1926Rfs*37	Frame_Shifting	E_7	DEL	True	2	Class 2: This mutation can be modeled, but the effect may not be consistent.	0aa	0aa	Ankrd11	ENSMUSG00000035569.18	ENSMUST00000098333.5	chr8	13	-	DEL	Frame_Shifting	E_9	123618047.0	123618047.0	G	-	ENSMUST00000098333.5:c.5804C>	Q1936Rfs*58	123618047.0	123618047.0	G	-	ENSMUST00000098333.5:c.5804C>	Q1936Rfs*58	AACR-H0048624	AACR-H0048624-M01-V01	AACR		False	False	False	False	False	0
ANKRD11	ENSG00000167522.10	ENST00000301030.4	chr16	11	-	True	89349146	89349146	C	-	ENST00000301030.4:c.3804G>	K1269Sfs*49	Frame_Shifting	E_7	DEL	True	2	Class 2: This mutation can be modeled, but the effect may not be consistent.	1aa	0aa	Ankrd11	ENSMUSG00000035569.18	ENSMUST00000098333.5	chr8	13	-	DEL	Frame_Shifting	E_9	123620002.0	123620002.0	C	-	ENSMUST00000098333.5:c.3849G>	E1284Sfs*51	123620002.0	123620002.0	C	-	ENSMUST00000098333.5:c.3849G>	E1284Sfs*51	AACR-H0054906	AACR-H0054906-M01-V01	AACR		False	False	False	False	False	1
ANKRD11	ENSG00000167522.10	ENST00000301030.4	chr16	11	-	True	89349770	89349770	T	-	ENST00000301030.4:c.3180A>	D1061Ifs*257	Frame_Shifting	E_7	DEL	True	2	Class 2: This mutation can be modeled, but the effect may not be consistent.	6aa	1aa	Ankrd11	ENSMUSG00000035569.18	ENSMUST00000098333.5	chr8	13	-	DEL	Frame_Shifting	E_9	123620629.0	123620629.0	T	-	ENSMUST00000098333.5:c.3222A>	D1075Tfs*21	123620629.0	123620629.0	T	-	ENSMUST00000098333.5:c.3222A>	D1075Tfs*21	AACR-H0056616	AACR-H0056616-M01-V01	AACR		False	False	False	False	False	7
ANKRD11	ENSG00000167522.10	ENST00000301030.4	chr16	11	-	True	89351057	89351057	T	-	ENST00000301030.4:c.1893A>	K631Nfs*22	Frame_Shifting	E_7	DEL	True	2	Class 2: This mutation can be modeled, but the effect may not be consistent.	14aa	8aa	Ankrd11	ENSMUSG00000035569.18	ENSMUST00000098333.5	chr8	13	-	DEL	Frame_Shifting	E_9	123621883.0	123621883.0	T	-	ENSMUST00000098333.5:c.1968A>	K656Nfs*24	123621883.0	123621883.0	T	-	ENSMUST00000098333.5:c.1968A>	K656Nfs*24	AACR-H0105613	AACR-H0105613-M01-V01	AACR		False	False	False	False	False	22
ANKRD11	ENSG00000167522.10	ENST00000301030.4	chr16	11	-	True	89347224	89347224	G	-	ENST00000301030.4:c.5726C>	P1909Rfs*54	Frame_Shifting	E_7	DEL	True	2	Class 2: This mutation can be modeled, but the effect may not be consistent.	2aa	2aa	Ankrd11	ENSMUSG00000035569.18	ENSMUST00000098333.5	chr8	13	-	DEL	Frame_Shifting	E_9	123618107.0	123618107.0	G	-	ENSMUST00000098333.5:c.5744C>	P1915Qfs*3	123618107.0	123618107.0	G	-	ENSMUST00000098333.5:c.5744C>	P1915Qfs*3	AACR-H0106322	AACR-H0106322-M01-V01	AACR		False	False	False	False	False	4
ANKRD11	ENSG00000167522.10	ENST00000301030.4	chr16	11	-	True	89341589	89341589	G	-	ENST00000301030.4:c.7481C>	P2494Lfs*8	Frame_Shifting	E_8	DEL	True	2	Class 2: This mutation can be modeled, but the effect may not be consistent.	58aa	11aa	Ankrd11	ENSMUSG00000035569.18	ENSMUST00000098333.5	chr8	13	-	DEL	Frame_Shifting	E_10	123614355.0	123614355.0	G	-	ENSMUST00000098333.5:c.7484C>	P2495Lfs*4	123614355.0	123614355.0	G	-	ENSMUST00000098333.5:c.7484C>	P2495Lfs*4	AACR-H0106428	AACR-H0106428-M01-V01	AACR		False	False	False	False	False	69
ANKRD11	ENSG00000167522.10	ENST00000301030.4	chr16	11	-	True	89347553	89347553	G	-	ENST00000301030.4:c.5397C>	E1800Rfs*163	Frame_Shifting	E_7	DEL	True	2	Class 2: This mutation can be modeled, but the effect may not be consistent.	7aa	5aa	Ankrd11	ENSMUSG00000035569.18	ENSMUST00000098333.5	chr8	13	-	DEL	Frame_Shifting	E_9	123618436.0	123618436.0	G	-	ENSMUST00000098333.5:c.5415C>	E1806Rfs*100	123618436.0	123618436.0	G	-	ENSMUST00000098333.5:c.5415C>	E1806Rfs*100	AACR-H0107141	AACR-H0107141-M01-V01	AACR		False	False	False	False	False	12
ANKRD11	ENSG00000167522.10	ENST00000301030.4	chr16	11	-	True	89347992	89347992	T	-	ENST00000301030.4:c.4958A>	K1653Sfs*33	Frame_Shifting	E_7	DEL	True	2	Class 2: This mutation can be modeled, but the effect may not be consistent.	2aa	0aa	Ankrd11	ENSMUSG00000035569.18	ENSMUST00000098333.5	chr8	13	-	DEL	Frame_Shifting	E_9	123618878.0	123618878.0	T	-	ENSMUST00000098333.5:c.4973A>	K1658Rfs*9	123618878.0	123618878.0	T	-	ENSMUST00000098333.5:c.4973A>	K1658Rfs*9	AACR-H0107250	AACR-H0107250-M01-V01	AACR		False	False	False	False	False	2
ANKRD11	ENSG00000167522.10	ENST00000301030.4	chr16	11	-	True	89357060	89357060	C	-	ENST00000301030.4:c.574G>	A192Qfs*36	Frame_Shifting	E_4	DEL	True	2	Class 2: This mutation can be modeled, but the effect may not be consistent.	58aa	23aa	Ankrd11	ENSMUSG00000035569.18	ENSMUST00000098333.5	chr8	13	-	DEL	Frame_Shifting	E_6	123626370.0	123626370.0	C	-	ENSMUST00000098333.5:c.637G>	A213Rfs*3	123626370.0	123626370.0	C	-	ENSMUST00000098333.5:c.637G>	A213Rfs*3	AACR-H0109752	AACR-H0109752-M01-V01	AACR		False	False	False	False	False	81
ANKRD11	ENSG00000167522.10	ENST00000301030.4	chr16	11	-	True	89383342	89383342	T	-	ENST00000301030.4:c.86A>	K29Rfs*8	Frame_Shifting	E_1	DEL	True	2	Class 2: This mutation can be modeled, but the effect may not be consistent.	9aa	13aa	Ankrd11	ENSMUSG00000035569.18	ENSMUST00000098333.5	chr8	13	-	DEL	Frame_Shifting	E_1	123642641.0	123642641.0	T	-	ENSMUST00000098333.5:c.86A>	K29Rfs*8	123642641.0	123642641.0	T	-	ENSMUST00000098333.5:c.86A>	K29Rfs*8	AACR-H0109924	AACR-H0109924-M01-V01	AACR		False	False	False	False	False	22
ANKRD11	ENSG00000167522.10	ENST00000301030.4	chr16	11	-	True	89345483	89345483	G	-	ENST00000301030.4:c.7467C>	V2490*	Frame_Shifting	E_7	DEL	True	2	Class 2: This mutation can be modeled, but the effect may not be consistent.	53aa	16aa	Ankrd11	ENSMUSG00000035569.18	ENSMUST00000098333.5	chr8	13	-	DEL	Frame_Shifting	E_9	123616381.0	123616381.0	A	-	ENSMUST00000098333.5:c.7470T>	V2491*	123616381.0	123616381.0	A	-	ENSMUST00000098333.5:c.7470T>	V2491*	AACR-H0171986	AACR-H0171986-M01-V01	AACR		False	False	False	False	False	69
ANKRD11	ENSG00000167522.10	ENST00000301030.4	chr16	11	-	True	89341532	89341532	C	-	ENST00000301030.4:c.7538G>	G2513Efs*14	Frame_Shifting	E_8	DEL	True	2	Class 2: This mutation can be modeled, but the effect may not be consistent.	6aa	114aa	Ankrd11	ENSMUSG00000035569.18	ENSMUST00000098333.5	chr8	13	-	DEL	Frame_Shifting	E_10	123614298.0	123614298.0	C	-	ENSMUST00000098333.5:c.7541G>	G2514Vfs*14	123614298.0	123614298.0	C	-	ENSMUST00000098333.5:c.7541G>	G2514Vfs*14	AACR-H0172721	AACR-H0172721-M01-V01	AACR		False	False	False	False	False	120
ANKRD11	ENSG00000167522.10	ENST00000301030.4	chr16	11	-	True	89357146	89357146	T	-	ENST00000301030.4:c.488A>	K163Rfs*65	Frame_Shifting	E_4	DEL	True	2	Class 2: This mutation can be modeled, but the effect may not be consistent.	29aa	52aa	Ankrd11	ENSMUSG00000035569.18	ENSMUST00000098333.5	chr8	13	-	DEL	Frame_Shifting	E_6	123626456.0	123626456.0	T	-	ENSMUST00000098333.5:c.551A>	K184Rfs*32	123626456.0	123626456.0	T	-	ENSMUST00000098333.5:c.551A>	K184Rfs*32	AACR-H0175876	AACR-H0175876-M01-V01	AACR		False	False	False	False	False	81
ANKRD11	ENSG00000167522.10	ENST00000301030.4	chr16	11	-	True	89348964	89348964	G	-	ENST00000301030.4:c.3986C>	P1329Lfs*16	Frame_Shifting	E_7	DEL	True	2	Class 2: This mutation can be modeled, but the effect may not be consistent.	2aa	0aa	Ankrd11	ENSMUSG00000035569.18	ENSMUST00000098333.5	chr8	13	-	DEL	Frame_Shifting	E_9	123619814.0	123619814.0	G	-	ENSMUST00000098333.5:c.4037C>	P1346Qfs*16	123619814.0	123619814.0	G	-	ENSMUST00000098333.5:c.4037C>	P1346Qfs*16	AACR-H0177437	AACR-H0177437-M01-V01	AACR		False	False	False	False	False	2
ANKRD11	ENSG00000167522.10	ENST00000301030.4	chr16	11	-	True	89348560	89348561	TC	-	ENST00000301030.4:c.4389_4390GA>	K1464Tfs*89	Frame_Shifting	E_7	DEL	True	2	Class 2: This mutation can be modeled, but the effect may not be consistent.	8aa	3aa	Ankrd11	ENSMUSG00000035569.18	ENSMUST00000098333.5	chr8	13	-	DEL	Frame_Shifting	E_9	123619404.0	123619405.0	TT	-	ENSMUST00000098333.5:c.4446_4447AA>	K1483Tfs*57	123619404.0	123619405.0	TT	-	ENSMUST00000098333.5:c.4446_4447AA>	K1483Tfs*57	AACR-H0177514	AACR-H0177514-M01-V01	AACR		False	False	False	False	False	11
ANKRD11	ENSG00000167522.10	ENST00000301030.4	chr16	11	-	True	89349179	89349180	TT	-	ENST00000301030.4:c.3770_3771AA>	K1257Rfs*25	Frame_Shifting	E_7	DEL	True	2	Class 2: This mutation can be modeled, but the effect may not be consistent.	4aa	2aa	Ankrd11	ENSMUSG00000035569.18	ENSMUST00000098333.5	chr8	13	-	DEL	Frame_Shifting	E_9	123620035.0	123620036.0	CT	-	ENSMUST00000098333.5:c.3815_3816AG>	K1272Rfs*72	123620035.0	123620036.0	CT	-	ENSMUST00000098333.5:c.3815_3816AG>	K1272Rfs*72	AACR-H0177773	AACR-H0177773-M01-V01	AACR		False	False	False	False	False	6
ANKRD11	ENSG00000167522.10	ENST00000301030.4	chr16	11	-	True	89349356	89349356	T	-	ENST00000301030.4:c.3594A>	E1199Rfs*119	Frame_Shifting	E_7	DEL	True	2	Class 2: This mutation can be modeled, but the effect may not be consistent.	2aa	2aa	Ankrd11	ENSMUSG00000035569.18	ENSMUST00000098333.5	chr8	13	-	DEL	Frame_Shifting	E_9	123620221.0	123620221.0	C	-	ENSMUST00000098333.5:c.3630G>	E1211Kfs*47	123620221.0	123620221.0	C	-	ENSMUST00000098333.5:c.3630G>	E1211Kfs*47	AACR-H0177842	AACR-H0177842-M01-V01	AACR		False	False	False	False	False	4
ANKRD11	ENSG00000167522.10	ENST00000301030.4	chr16	11	-	True	89347676	89347676	G	-	ENST00000301030.4:c.5274C>	S1759Pfs*204	Frame_Shifting	E_7	DEL	True	2	Class 2: This mutation can be modeled, but the effect may not be consistent.	5aa	0aa	Ankrd11	ENSMUSG00000035569.18	ENSMUST00000098333.5	chr8	13	-	DEL	Frame_Shifting	E_9	123618562.0	123618562.0	C	-	ENSMUST00000098333.5:c.5289G>	F1766Lfs*140	123618562.0	123618562.0	C	-	ENSMUST00000098333.5:c.5289G>	F1766Lfs*140	AACR-H0177883	AACR-H0177883-M01-V01	AACR		False	False	False	False	False	5
ANKRD11	ENSG00000167522.10	ENST00000301030.4	chr16	11	-	True	89347279	89347279	A	-	ENST00000301030.4:c.5671T>	S1891Pfs*72	Frame_Shifting	E_7	DEL	True	2	Class 2: This mutation can be modeled, but the effect may not be consistent.	0aa	0aa	Ankrd11	ENSMUSG00000035569.18	ENSMUST00000098333.5	chr8	13	-	DEL	Frame_Shifting	E_9	123618165.0	123618165.0	A	-	ENSMUST00000098333.5:c.5686T>	S1896Lfs*10	123618165.0	123618165.0	A	-	ENSMUST00000098333.5:c.5686T>	S1896Lfs*10	AACR-H0178065	AACR-H0178065-M01-V01	AACR		False	False	False	False	False	0
ANKRD11	ENSG00000167522.10	ENST00000301030.4	chr16	11	-	True	89347440	89347440	G	-	ENST00000301030.4:c.5510C>	P1837Rfs*126	Frame_Shifting	E_7	DEL	True	2	Class 2: This mutation can be modeled, but the effect may not be consistent.	4aa	19aa	Ankrd11	ENSMUSG00000035569.18	ENSMUST00000098333.5	chr8	13	-	DEL	Frame_Shifting	E_9	123618323.0	123618323.0	G	-	ENSMUST00000098333.5:c.5528C>	V1844Ffs*62	123618323.0	123618323.0	G	-	ENSMUST00000098333.5:c.5528C>	V1844Ffs*62	AACR-H0178113	AACR-H0178113-M01-V01	AACR		False	False	False	False	False	23
ANKRD11	ENSG00000167522.10	ENST00000301030.4	chr16	11	-	True	89351069	89351069	T	-	ENST00000301030.4:c.1881A>	V628Lfs*25	Frame_Shifting	E_7	DEL	True	2	Class 2: This mutation can be modeled, but the effect may not be consistent.	10aa	12aa	Ankrd11	ENSMUSG00000035569.18	ENSMUST00000098333.5	chr8	13	-	DEL	Frame_Shifting	E_9	123621895.0	123621895.0	C	-	ENSMUST00000098333.5:c.1956G>	V653*	123621895.0	123621895.0	C	-	ENSMUST00000098333.5:c.1956G>	V653*	AACR-H0178562	AACR-H0178562-M01-V01	AACR		False	False	False	False	False	22
ANKRD11	ENSG00000167522.10	ENST00000301030.4	chr16	11	-	True	89351716	89351716	C	-	ENST00000301030.4:c.1234G>	D412Tfs*15	Frame_Shifting	E_7	DEL	True	2	Class 2: This mutation can be modeled, but the effect may not be consistent.	8aa	3aa	Ankrd11	ENSMUSG00000035569.18	ENSMUST00000098333.5	chr8	13	-	DEL	Frame_Shifting	E_9	123622554.0	123622554.0	C	-	ENSMUST00000098333.5:c.1297G>	D433Tfs*5	123622554.0	123622554.0	C	-	ENSMUST00000098333.5:c.1297G>	D433Tfs*5	AACR-H0178857	AACR-H0178857-M01-V01	AACR		False	False	False	False	False	11
ANKRD11	ENSG00000167522.10	ENST00000301030.4	chr16	11	-	True	89351844	89351844	T	-	ENST00000301030.4:c.1106A>	K369Rfs*58	Frame_Shifting	E_7	DEL	True	2	Class 2: This mutation can be modeled, but the effect may not be consistent.	27aa	5aa	Ankrd11	ENSMUSG00000035569.18	ENSMUST00000098333.5	chr8	13	-	DEL	Frame_Shifting	E_9	123622682.0	123622682.0	T	-	ENSMUST00000098333.5:c.1169A>	D391Tfs*19	123622682.0	123622682.0	T	-	ENSMUST00000098333.5:c.1169A>	D391Tfs*19	AACR-H0178938	AACR-H0178938-M01-V01	AACR		False	False	False	False	False	32
ANKRD11	ENSG00000167522.10	ENST00000301030.4	chr16	11	-	True	89350203	89350203	T	-	ENST00000301030.4:c.2747A>	N916Tfs*61	Frame_Shifting	E_7	DEL	True	2	Class 2: This mutation can be modeled, but the effect may not be consistent.	3aa	4aa	Ankrd11	ENSMUSG00000035569.18	ENSMUST00000098333.5	chr8	13	-	DEL	Frame_Shifting	E_9	123621032.0	123621032.0	T	-	ENSMUST00000098333.5:c.2819A>	N940Ifs*51	123621032.0	123621032.0	T	-	ENSMUST00000098333.5:c.2819A>	N940Ifs*51	AACR-H0178986	AACR-H0178986-M01-V01	AACR		False	False	False	False	False	7
ANKRD11	ENSG00000167522.10	ENST00000301030.4	chr16	11	-	True	89347985	89347986	TT	-	ENST00000301030.4:c.4964_4965AA>	K1655Rfs*12	Frame_Shifting	E_7	DEL	True	2	Class 2: This mutation can be modeled, but the effect may not be consistent.	0aa	1aa	Ankrd11	ENSMUSG00000035569.18	ENSMUST00000098333.5	chr8	13	-	DEL	Frame_Shifting	E_9	123618871.0	123618872.0	CT	-	ENSMUST00000098333.5:c.4979_4980AG>	K1660Rfs*10	123618871.0	123618872.0	CT	-	ENSMUST00000098333.5:c.4979_4980AG>	K1660Rfs*10	AACR-H0624099	AACR-H0624099-M01-V01	AACR		False	False	False	False	False	1
ANKRD11	ENSG00000167522.10	ENST00000301030.4	chr16	11	-	True	89347591	89347591	G	-	ENST00000301030.4:c.5359C>	L1787Ffs*176	Frame_Shifting	E_7	DEL	True	2	Class 2: This mutation can be modeled, but the effect may not be consistent.	3aa	3aa	Ankrd11	ENSMUSG00000035569.18	ENSMUST00000098333.5	chr8	13	-	DEL	Frame_Shifting	E_9	123618474.0	123618474.0	G	-	ENSMUST00000098333.5:c.5377C>	L1793Ffs*113	123618474.0	123618474.0	G	-	ENSMUST00000098333.5:c.5377C>	L1793Ffs*113	AACR-H0624123	AACR-H0624123-M01-V01	AACR		False	False	False	False	False	6
ANKRD11	ENSG00000167522.10	ENST00000301030.4	chr16	11	-	True	89347385	89347386	AT	-	ENST00000301030.4:c.5564_5565AT>	Y1855Wfs*94	Frame_Shifting	E_7	DEL	True	2	Class 2: This mutation can be modeled, but the effect may not be consistent.	22aa	1aa	Ankrd11	ENSMUSG00000035569.18	ENSMUST00000098333.5	chr8	13	-	DEL	Frame_Shifting	E_9	123618268.0	123618269.0	AT	-	ENSMUST00000098333.5:c.5582_5583AT>	Y1861Wfs*40	123618268.0	123618269.0	AT	-	ENSMUST00000098333.5:c.5582_5583AT>	Y1861Wfs*40	AACR-H0624129	AACR-H0624129-M01-V01	AACR		False	False	False	False	False	23
ANKRD11	ENSG00000167522.10	ENST00000301030.4	chr16	11	-	True	89347433	89347433	G	-	ENST00000301030.4:c.5517C>	A1840Rfs*123	Frame_Shifting	E_7	DEL	True	2	Class 2: This mutation can be modeled, but the effect may not be consistent.	6aa	17aa	Ankrd11	ENSMUSG00000035569.18	ENSMUST00000098333.5	chr8	13	-	DEL	Frame_Shifting	E_9	123618316.0	123618316.0	A	-	ENSMUST00000098333.5:c.5535T>	A1846Qfs*60	123618316.0	123618316.0	A	-	ENSMUST00000098333.5:c.5535T>	A1846Qfs*60	AACR-H0624133	AACR-H0624133-M01-V01	AACR		False	False	False	False	False	23
ANKRD11	ENSG00000167522.10	ENST00000301030.4	chr16	11	-	True	89347447	89347447	G	-	ENST00000301030.4:c.5503C>	L1835Cfs*128	Frame_Shifting	E_7	DEL	True	2	Class 2: This mutation can be modeled, but the effect may not be consistent.	2aa	21aa	Ankrd11	ENSMUSG00000035569.18	ENSMUST00000098333.5	chr8	13	-	DEL	Frame_Shifting	E_9	123618330.0	123618330.0	G	-	ENSMUST00000098333.5:c.5521C>	L1841Cfs*65	123618330.0	123618330.0	G	-	ENSMUST00000098333.5:c.5521C>	L1841Cfs*65	AACR-H0624136	AACR-H0624136-M01-V01	AACR		False	False	False	False	False	23
ANKRD11	ENSG00000167522.10	ENST00000301030.4	chr16	11	-	True	89347593	89347593	T	-	ENST00000301030.4:c.5357A>	N1786Tfs*177	Frame_Shifting	E_7	DEL	True	2	Class 2: This mutation can be modeled, but the effect may not be consistent.	2aa	4aa	Ankrd11	ENSMUSG00000035569.18	ENSMUST00000098333.5	chr8	13	-	DEL	Frame_Shifting	E_9	123618476.0	123618476.0	T	-	ENSMUST00000098333.5:c.5375A>	N1792Tfs*114	123618476.0	123618476.0	T	-	ENSMUST00000098333.5:c.5375A>	N1792Tfs*114	AACR-H0624147	AACR-H0624147-M01-V01	AACR		False	False	False	False	False	6
ANKRD11	ENSG00000167522.10	ENST00000301030.4	chr16	11	-	True	89347668	89347668	A	-	ENST00000301030.4:c.5282T>	F1761Sfs*202	Frame_Shifting	E_7	DEL	True	2	Class 2: This mutation can be modeled, but the effect may not be consistent.	1aa	8aa	Ankrd11	ENSMUSG00000035569.18	ENSMUST00000098333.5	chr8	13	-	DEL	Frame_Shifting	E_9	123618554.0	123618554.0	A	-	ENSMUST00000098333.5:c.5297T>	F1766Lfs*140	123618554.0	123618554.0	A	-	ENSMUST00000098333.5:c.5297T>	F1766Lfs*140	AACR-H0624153	AACR-H0624153-M01-V01	AACR		False	False	False	False	False	9
ANKRD11	ENSG00000167522.10	ENST00000301030.4	chr16	11	-	True	89348818	89348818	C	-	ENST00000301030.4:c.4132G>	E1378Kfs*31	Frame_Shifting	E_7	DEL	True	2	Class 2: This mutation can be modeled, but the effect may not be consistent.	0aa	3aa	Ankrd11	ENSMUSG00000035569.18	ENSMUST00000098333.5	chr8	13	-	DEL	Frame_Shifting	E_9	123619668.0	123619668.0	C	-	ENSMUST00000098333.5:c.4183G>	E1395Kfs*66	123619668.0	123619668.0	C	-	ENSMUST00000098333.5:c.4183G>	E1395Kfs*66	AACR-H0624260	AACR-H0624260-M01-V01	AACR		False	False	False	False	False	3
ANKRD11	ENSG00000167522.10	ENST00000301030.4	chr16	11	-	True	89348824	89348825	TC	-	ENST00000301030.4:c.4125_4126GA>	K1376Gfs*9	Frame_Shifting	E_7	DEL	True	2	Class 2: This mutation can be modeled, but the effect may not be consistent.	12aa	0aa	Ankrd11	ENSMUSG00000035569.18	ENSMUST00000098333.5	chr8	13	-	DEL	Frame_Shifting	E_9	123619674.0	123619675.0	TC	-	ENSMUST00000098333.5:c.4176_4177GA>	K1393Efs*37	123619674.0	123619675.0	TC	-	ENSMUST00000098333.5:c.4176_4177GA>	K1393Efs*37	AACR-H0624263	AACR-H0624263-M01-V01	AACR		False	False	False	False	False	12
ANKRD11	ENSG00000167522.10	ENST00000301030.4	chr16	11	-	True	89348848	89348849	TC	-	ENST00000301030.4:c.4101_4102GA>	K1368Rfs*17	Frame_Shifting	E_7	DEL	True	2	Class 2: This mutation can be modeled, but the effect may not be consistent.	4aa	8aa	Ankrd11	ENSMUSG00000035569.18	ENSMUST00000098333.5	chr8	13	-	DEL	Frame_Shifting	E_9	123619698.0	123619699.0	TC	-	ENSMUST00000098333.5:c.4152_4153GA>	K1385Gfs*45	123619698.0	123619699.0	TC	-	ENSMUST00000098333.5:c.4152_4153GA>	K1385Gfs*45	AACR-H0624270	AACR-H0624270-M01-V01	AACR		False	False	False	False	False	12
ANKRD11	ENSG00000167522.10	ENST00000301030.4	chr16	11	-	True	89348568	89348568	T	-	ENST00000301030.4:c.4382A>	K1461Rfs*70	Frame_Shifting	E_7	DEL	True	2	Class 2: This mutation can be modeled, but the effect may not be consistent.	6aa	6aa	Ankrd11	ENSMUSG00000035569.18	ENSMUST00000098333.5	chr8	13	-	DEL	Frame_Shifting	E_9	123619412.0	123619412.0	T	-	ENSMUST00000098333.5:c.4439A>	K1480Rfs*25	123619412.0	123619412.0	T	-	ENSMUST00000098333.5:c.4439A>	K1480Rfs*25	AACR-H0624278	AACR-H0624278-M01-V01	AACR		False	False	False	False	False	12
ANKRD11	ENSG00000167522.10	ENST00000301030.4	chr16	11	-	True	89348227	89348227	C	-	ENST00000301030.4:c.4723G>	D1575Tfs*4	Frame_Shifting	E_7	DEL	True	2	Class 2: This mutation can be modeled, but the effect may not be consistent.	8aa	35aa	Ankrd11	ENSMUSG00000035569.18	ENSMUST00000098333.5	chr8	13	-	DEL	Frame_Shifting	E_9	123619095.0	123619095.0	C	-	ENSMUST00000098333.5:c.4756G>	D1586Mfs*5	123619095.0	123619095.0	C	-	ENSMUST00000098333.5:c.4756G>	D1586Mfs*5	AACR-H0624286	AACR-H0624286-M01-V01	AACR		False	False	False	False	False	43
ANKRD11	ENSG00000167522.10	ENST00000301030.4	chr16	11	-	True	89348566	89348569	TCTT	-	ENST00000301030.4:c.4381_4384AAGA>	K1461Efs*69	Frame_Shifting	E_7	DEL	True	2	Class 2: This mutation can be modeled, but the effect may not be consistent.	6aa	5aa	Ankrd11	ENSMUSG00000035569.18	ENSMUST00000098333.5	chr8	13	-	DEL	Frame_Shifting	E_9	123619410.0	123619413.0	TCTT	-	ENSMUST00000098333.5:c.4438_4441AAGA>	K1480Efs*24	123619410.0	123619413.0	TCTT	-	ENSMUST00000098333.5:c.4438_4441AAGA>	K1480Efs*24	AACR-H0624322	AACR-H0624322-M01-V01	AACR		False	False	False	False	False	11
ANKRD11	ENSG00000167522.10	ENST00000301030.4	chr16	11	-	True	89348554	89348555	TG	-	ENST00000301030.4:c.4395_4396CA>	H1465Qfs*88	Frame_Shifting	E_7	DEL	True	2	Class 2: This mutation can be modeled, but the effect may not be consistent.	10aa	1aa	Ankrd11	ENSMUSG00000035569.18	ENSMUST00000098333.5	chr8	13	-	DEL	Frame_Shifting	E_9	123619398.0	123619399.0	TG	-	ENSMUST00000098333.5:c.4452_4453CA>	H1484Qfs*56	123619398.0	123619399.0	TG	-	ENSMUST00000098333.5:c.4452_4453CA>	H1484Qfs*56	AACR-H0624335	AACR-H0624335-M01-V01	AACR		False	False	False	False	False	11
ANKRD11	ENSG00000167522.10	ENST00000301030.4	chr16	11	-	True	89348560	89348563	TCTC	-	ENST00000301030.4:c.4387_4390GAGA>	E1463Nfs*67	Frame_Shifting	E_7	DEL	True	2	Class 2: This mutation can be modeled, but the effect may not be consistent.	8aa	3aa	Ankrd11	ENSMUSG00000035569.18	ENSMUST00000098333.5	chr8	13	-	DEL	Frame_Shifting	E_9	123619404.0	123619407.0	TTTC	-	ENSMUST00000098333.5:c.4444_4447GAAA>	E1482Nfs*22	123619404.0	123619407.0	TTTC	-	ENSMUST00000098333.5:c.4444_4447GAAA>	E1482Nfs*22	AACR-H0624338	AACR-H0624338-M01-V01	AACR		False	False	False	False	False	11
ANKRD11	ENSG00000167522.10	ENST00000301030.4	chr16	11	-	True	89348565	89348565	C	-	ENST00000301030.4:c.4385G>	R1462Kfs*69	Frame_Shifting	E_7	DEL	True	2	Class 2: This mutation can be modeled, but the effect may not be consistent.	7aa	5aa	Ankrd11	ENSMUSG00000035569.18	ENSMUST00000098333.5	chr8	13	-	DEL	Frame_Shifting	E_9	123619409.0	123619409.0	C	-	ENSMUST00000098333.5:c.4442G>	R1481Kfs*24	123619409.0	123619409.0	C	-	ENSMUST00000098333.5:c.4442G>	R1481Kfs*24	AACR-H0624340	AACR-H0624340-M01-V01	AACR		False	False	False	False	False	12
ANKRD11	ENSG00000167522.10	ENST00000301030.4	chr16	11	-	True	89346539	89346539	G	-	ENST00000301030.4:c.6411C>	L2138Cfs*37	Frame_Shifting	E_7	DEL	True	2	Class 2: This mutation can be modeled, but the effect may not be consistent.	10aa	7aa	Ankrd11	ENSMUSG00000035569.18	ENSMUST00000098333.5	chr8	13	-	DEL	Frame_Shifting	E_9	123617407.0	123617407.0	T	-	ENSMUST00000098333.5:c.6444A>	L2149Cfs*78	123617407.0	123617407.0	T	-	ENSMUST00000098333.5:c.6444A>	L2149Cfs*78	AACR-H0624429	AACR-H0624429-M01-V01	AACR		False	False	False	False	False	17
ANKRD11	ENSG00000167522.10	ENST00000301030.4	chr16	11	-	True	89346485	89346485	G	-	ENST00000301030.4:c.6465C>	V2156Wfs*19	Frame_Shifting	E_7	DEL	True	2	Class 2: This mutation can be modeled, but the effect may not be consistent.	0aa	1aa	Ankrd11	ENSMUSG00000035569.18	ENSMUST00000098333.5	chr8	13	-	DEL	Frame_Shifting	E_9	123617338.0	123617338.0	A	-	ENSMUST00000098333.5:c.6513T>	V2172Ffs*55	123617338.0	123617338.0	A	-	ENSMUST00000098333.5:c.6513T>	V2172Ffs*55	AACR-H0624445	AACR-H0624445-M01-V01	AACR		False	False	False	False	False	1
ANKRD11	ENSG00000167522.10	ENST00000301030.4	chr16	11	-	True	89345525	89345525	G	-	ENST00000301030.4:c.7425C>	Y2476Tfs*15	Frame_Shifting	E_7	DEL	True	2	Class 2: This mutation can be modeled, but the effect may not be consistent.	39aa	30aa	Ankrd11	ENSMUSG00000035569.18	ENSMUST00000098333.5	chr8	13	-	DEL	Frame_Shifting	E_9	123616423.0	123616423.0	G	-	ENSMUST00000098333.5:c.7428C>	Y2477Tfs*15	123616423.0	123616423.0	G	-	ENSMUST00000098333.5:c.7428C>	Y2477Tfs*15	AACR-H0624478	AACR-H0624478-M01-V01	AACR		False	False	False	False	False	69
ANKRD11	ENSG00000167522.10	ENST00000301030.4	chr16	11	-	True	89345591	89345591	C	-	ENST00000301030.4:c.7359G>	I2454Sfs*37	Frame_Shifting	E_7	DEL	True	2	Class 2: This mutation can be modeled, but the effect may not be consistent.	17aa	52aa	Ankrd11	ENSMUSG00000035569.18	ENSMUST00000098333.5	chr8	13	-	DEL	Frame_Shifting	E_9	123616489.0	123616489.0	C	-	ENSMUST00000098333.5:c.7362G>	I2455Sfs*37	123616489.0	123616489.0	C	-	ENSMUST00000098333.5:c.7362G>	I2455Sfs*37	AACR-H0624490	AACR-H0624490-M01-V01	AACR		False	False	False	False	False	69
ANKRD11	ENSG00000167522.10	ENST00000301030.4	chr16	11	-	True	89346158	89346159	GG	-	ENST00000301030.4:c.6791_6792CC>	P2264Rfs*8	Frame_Shifting	E_7	DEL	True	2	Class 2: This mutation can be modeled, but the effect may not be consistent.	0aa	0aa	Ankrd11	ENSMUSG00000035569.18	ENSMUST00000098333.5	chr8	13	-	DEL	Frame_Shifting	E_9	123617035.0	123617036.0	AG	-	ENSMUST00000098333.5:c.6815_6816CT>	P2272Lfs*9	123617035.0	123617036.0	AG	-	ENSMUST00000098333.5:c.6815_6816CT>	P2272Lfs*9	AACR-H0624499	AACR-H0624499-M01-V01	AACR		False	False	False	False	False	0
ANKRD11	ENSG00000167522.10	ENST00000301030.4	chr16	11	-	True	89346170	89346170	A	-	ENST00000301030.4:c.6780T>	E2261Kfs*76	Frame_Shifting	E_7	DEL	True	2	Class 2: This mutation can be modeled, but the effect may not be consistent.	0aa	1aa	Ankrd11	ENSMUSG00000035569.18	ENSMUST00000098333.5	chr8	13	-	DEL	Frame_Shifting	E_9	123617050.0	123617050.0	A	-	ENSMUST00000098333.5:c.6801T>	E2268Kfs*72	123617050.0	123617050.0	A	-	ENSMUST00000098333.5:c.6801T>	E2268Kfs*72	AACR-H0624503	AACR-H0624503-M01-V01	AACR		False	False	False	False	False	1
ANKRD11	ENSG00000167522.10	ENST00000301030.4	chr16	11	-	True	89346992	89346993	TC	-	ENST00000301030.4:c.5957_5958GA>	R1986Ifs*45	Frame_Shifting	E_7	DEL	True	2	Class 2: This mutation can be modeled, but the effect may not be consistent.	5aa	1aa	Ankrd11	ENSMUSG00000035569.18	ENSMUST00000098333.5	chr8	13	-	DEL	Frame_Shifting	E_9	123617857.0	123617858.0	CC	-	ENSMUST00000098333.5:c.5993_5994GG>	R1998Ifs*42	123617857.0	123617858.0	CC	-	ENSMUST00000098333.5:c.5993_5994GG>	R1998Ifs*42	AACR-H0624562	AACR-H0624562-M01-V01	AACR		False	False	False	False	False	6
ANKRD11	ENSG00000167522.10	ENST00000301030.4	chr16	11	-	True	89347034	89347035	GC	-	ENST00000301030.4:c.5915_5916GC>	S1972Mfs*59	Frame_Shifting	E_7	DEL	True	2	Class 2: This mutation can be modeled, but the effect may not be consistent.	4aa	5aa	Ankrd11	ENSMUSG00000035569.18	ENSMUST00000098333.5	chr8	13	-	DEL	Frame_Shifting	E_9	123617899.0	123617900.0	GC	-	ENSMUST00000098333.5:c.5951_5952GC>	S1984Mfs*6	123617899.0	123617900.0	GC	-	ENSMUST00000098333.5:c.5951_5952GC>	S1984Mfs*6	AACR-H0624569	AACR-H0624569-M01-V01	AACR		False	False	False	False	False	9
ANKRD11	ENSG00000167522.10	ENST00000301030.4	chr16	11	-	True	89347268	89347268	G	-	ENST00000301030.4:c.5682C>	R1895Efs*68	Frame_Shifting	E_7	DEL	True	2	Class 2: This mutation can be modeled, but the effect may not be consistent.	2aa	1aa	Ankrd11	ENSMUSG00000035569.18	ENSMUST00000098333.5	chr8	13	-	DEL	Frame_Shifting	E_9	123618151.0	123618151.0	A	-	ENSMUST00000098333.5:c.5700T>	R1901Efs*5	123618151.0	123618151.0	A	-	ENSMUST00000098333.5:c.5700T>	R1901Efs*5	AACR-H0624603	AACR-H0624603-M01-V01	AACR		False	False	False	False	False	3
ANKRD11	ENSG00000167522.10	ENST00000301030.4	chr16	11	-	True	89346662	89346662	C	-	ENST00000301030.4:c.6288G>	L2098Wfs*77	Frame_Shifting	E_7	DEL	True	2	Class 2: This mutation can be modeled, but the effect may not be consistent.	8aa	3aa	Ankrd11	ENSMUSG00000035569.18	ENSMUST00000098333.5	chr8	13	-	DEL	Frame_Shifting	E_9	123617530.0	123617530.0	T	-	ENSMUST00000098333.5:c.6321A>	L2109Wfs*6	123617530.0	123617530.0	T	-	ENSMUST00000098333.5:c.6321A>	L2109Wfs*6	AACR-H0624653	AACR-H0624653-M01-V01	AACR		False	False	False	False	False	11
ANKRD11	ENSG00000167522.10	ENST00000301030.4	chr16	11	-	True	89346707	89346707	G	-	ENST00000301030.4:c.6243C>	E2082Sfs*5	Frame_Shifting	E_7	DEL	True	2	Class 2: This mutation can be modeled, but the effect may not be consistent.	1aa	2aa	Ankrd11	ENSMUSG00000035569.18	ENSMUST00000098333.5	chr8	13	-	DEL	Frame_Shifting	E_9	123617575.0	123617575.0	A	-	ENSMUST00000098333.5:c.6276T>	E2093Nfs*11	123617575.0	123617575.0	A	-	ENSMUST00000098333.5:c.6276T>	E2093Nfs*11	AACR-H0624664	AACR-H0624664-M01-V01	AACR		False	False	False	False	False	3
ANKRD11	ENSG00000167522.10	ENST00000301030.4	chr16	11	-	True	89346815	89346815	G	-	ENST00000301030.4:c.6135C>	A2046Pfs*41	Frame_Shifting	E_7	DEL	True	2	Class 2: This mutation can be modeled, but the effect may not be consistent.	0aa	0aa	Ankrd11	ENSMUSG00000035569.18	ENSMUST00000098333.5	chr8	13	-	DEL	Frame_Shifting	E_9	123617686.0	123617686.0	T	-	ENSMUST00000098333.5:c.6165A>	V2056Wfs*48	123617686.0	123617686.0	T	-	ENSMUST00000098333.5:c.6165A>	V2056Wfs*48	AACR-H0624667	AACR-H0624667-M01-V01	AACR		False	False	False	False	False	0
ANKRD11	ENSG00000167522.10	ENST00000301030.4	chr16	11	-	True	89351083	89351083	C	-	ENST00000301030.4:c.1867G>	D623Tfs*30	Frame_Shifting	E_7	DEL	True	2	Class 2: This mutation can be modeled, but the effect may not be consistent.	6aa	16aa	Ankrd11	ENSMUSG00000035569.18	ENSMUST00000098333.5	chr8	13	-	DEL	Frame_Shifting	E_9	123621909.0	123621909.0	C	-	ENSMUST00000098333.5:c.1942G>	D648Tfs*6	123621909.0	123621909.0	C	-	ENSMUST00000098333.5:c.1942G>	D648Tfs*6	AACR-H0624720	AACR-H0624720-M01-V01	AACR		False	False	False	False	False	22
ANKRD11	ENSG00000167522.10	ENST00000301030.4	chr16	11	-	True	89351053	89351054	TA	-	ENST00000301030.4:c.1896_1897TA>	H632Qfs*30	Frame_Shifting	E_7	DEL	True	2	Class 2: This mutation can be modeled, but the effect may not be consistent.	15aa	6aa	Ankrd11	ENSMUSG00000035569.18	ENSMUST00000098333.5	chr8	13	-	DEL	Frame_Shifting	E_9	123621879.0	123621880.0	TG	-	ENSMUST00000098333.5:c.1971_1972CA>	H657Qfs*21	123621879.0	123621880.0	TG	-	ENSMUST00000098333.5:c.1971_1972CA>	H657Qfs*21	AACR-H0624731	AACR-H0624731-M01-V01	AACR		False	False	False	False	False	21
ANKRD11	ENSG00000167522.10	ENST00000301030.4	chr16	11	-	True	89351351	89351351	C	-	ENST00000301030.4:c.1599G>	K533Nfs*41	Frame_Shifting	E_7	DEL	True	2	Class 2: This mutation can be modeled, but the effect may not be consistent.	2aa	0aa	Ankrd11	ENSMUSG00000035569.18	ENSMUST00000098333.5	chr8	13	-	DEL	Frame_Shifting	E_9	123622189.0	123622189.0	C	-	ENSMUST00000098333.5:c.1662G>	K554Nfs*30	123622189.0	123622189.0	C	-	ENSMUST00000098333.5:c.1662G>	K554Nfs*30	AACR-H0624733	AACR-H0624733-M01-V01	AACR		False	False	False	False	False	2
ANKRD11	ENSG00000167522.10	ENST00000301030.4	chr16	11	-	True	89351009	89351009	G	-	ENST00000301030.4:c.1941C>	I648Sfs*5	Frame_Shifting	E_7	DEL	True	2	Class 2: This mutation can be modeled, but the effect may not be consistent.	6aa	0aa	Ankrd11	ENSMUSG00000035569.18	ENSMUST00000098333.5	chr8	13	-	DEL	Frame_Shifting	E_9	123621835.0	123621835.0	G	-	ENSMUST00000098333.5:c.2016C>	V673Sfs*7	123621835.0	123621835.0	G	-	ENSMUST00000098333.5:c.2016C>	V673Sfs*7	AACR-H0624734	AACR-H0624734-M01-V01	AACR		False	False	False	False	False	6
ANKRD11	ENSG00000167522.10	ENST00000301030.4	chr16	11	-	True	89350976	89350994	AGTAAAACTTTTCAACTTC	-	ENST00000301030.4:c.1956_1974GAAGTTGAAAAGTTTTACT>	K653Tfs*16	Frame_Shifting	E_7	DEL	True	2	Class 2: This mutation can be modeled, but the effect may not be consistent.	3aa	17aa	Ankrd11	ENSMUSG00000035569.18	ENSMUST00000098333.5	chr8	13	-	DEL	Frame_Shifting	E_9	123621802.0	123621820.0	GGTAAAGCTTTTCAGTTTA	-	ENSMUST00000098333.5:c.2031_2049TAAACTGAAAAGCTTTACC>	K678Tfs*16	123621802.0	123621820.0	GGTAAAGCTTTTCAGTTTA	-	ENSMUST00000098333.5:c.2031_2049TAAACTGAAAAGCTTTACC>	K678Tfs*16	AACR-H0624735	AACR-H0624735-M01-V01	AACR		False	False	False	False	False	20
ANKRD11	ENSG00000167522.10	ENST00000301030.4	chr16	11	-	True	89351048	89351054	TGTTTTA	-	ENST00000301030.4:c.1896_1902TAAAACA>	H632Qfs*19	Frame_Shifting	E_7	DEL	True	2	Class 2: This mutation can be modeled, but the effect may not be consistent.	15aa	5aa	Ankrd11	ENSMUSG00000035569.18	ENSMUST00000098333.5	chr8	13	-	DEL	Frame_Shifting	E_9	123621874.0	123621880.0	GGTTTTG	-	ENSMUST00000098333.5:c.1971_1977CAAAACC>	H657Qfs*21	123621874.0	123621880.0	GGTTTTG	-	ENSMUST00000098333.5:c.1971_1977CAAAACC>	H657Qfs*21	AACR-H0624744	AACR-H0624744-M01-V01	AACR		False	False	False	False	False	20
ANKRD11	ENSG00000167522.10	ENST00000301030.4	chr16	11	-	True	89351041	89351042	TG	-	ENST00000301030.4:c.1908_1909CA>	H636Qfs*26	Frame_Shifting	E_7	DEL	True	2	Class 2: This mutation can be modeled, but the effect may not be consistent.	19aa	2aa	Ankrd11	ENSMUSG00000035569.18	ENSMUST00000098333.5	chr8	13	-	DEL	Frame_Shifting	E_9	123621867.0	123621868.0	TG	-	ENSMUST00000098333.5:c.1983_1984CA>	H661Qfs*17	123621867.0	123621868.0	TG	-	ENSMUST00000098333.5:c.1983_1984CA>	H661Qfs*17	AACR-H0624752	AACR-H0624752-M01-V01	AACR		False	False	False	False	False	21
ANKRD11	ENSG00000167522.10	ENST00000301030.4	chr16	11	-	True	89351181	89351188	TTCAGCGA	-	ENST00000301030.4:c.1762_1769TCGCTGAA>	S588Afs*43	Frame_Shifting	E_7	DEL	True	2	Class 2: This mutation can be modeled, but the effect may not be consistent.	8aa	1aa	Ankrd11	ENSMUSG00000035569.18	ENSMUST00000098333.5	chr8	13	-	DEL	Frame_Shifting	E_9	123622019.0	123622026.0	TTCAGAGA	-	ENSMUST00000098333.5:c.1825_1832TCTCTGAA>	S609Afs*67	123622019.0	123622026.0	TTCAGAGA	-	ENSMUST00000098333.5:c.1825_1832TCTCTGAA>	S609Afs*67	AACR-H0624788	AACR-H0624788-M01-V01	AACR		False	False	False	False	False	9
ANKRD11	ENSG00000167522.10	ENST00000301030.4	chr16	11	-	True	89350973	89350976	GTAA	-	ENST00000301030.4:c.1974_1977TTAC>	Y659Nfs*15	Frame_Shifting	E_7	DEL	True	2	Class 2: This mutation can be modeled, but the effect may not be consistent.	9aa	16aa	Ankrd11	ENSMUSG00000035569.18	ENSMUST00000098333.5	chr8	13	-	DEL	Frame_Shifting	E_9	123621799.0	123621802.0	GTAG	-	ENSMUST00000098333.5:c.2049_2052CTAC>	Y684Nfs*15	123621799.0	123621802.0	GTAG	-	ENSMUST00000098333.5:c.2049_2052CTAC>	Y684Nfs*15	AACR-H0624796	AACR-H0624796-M01-V01	AACR		False	False	False	False	False	25
ANKRD11	ENSG00000167522.10	ENST00000301030.4	chr16	11	-	True	89350679	89350679	T	-	ENST00000301030.4:c.2271A>	K757Nfs*2	Frame_Shifting	E_7	DEL	True	2	Class 2: This mutation can be modeled, but the effect may not be consistent.	6aa	15aa	Ankrd11	ENSMUSG00000035569.18	ENSMUST00000098333.5	chr8	13	-	DEL	Frame_Shifting	E_9	123621505.0	123621505.0	C	-	ENSMUST00000098333.5:c.2346G>	K782Nfs*26	123621505.0	123621505.0	C	-	ENSMUST00000098333.5:c.2346G>	K782Nfs*26	AACR-H0624802	AACR-H0624802-M01-V01	AACR		False	False	False	False	False	21
ANKRD11	ENSG00000167522.10	ENST00000301030.4	chr16	11	-	True	89350862	89350862	T	-	ENST00000301030.4:c.2088A>	E697Kfs*7	Frame_Shifting	E_7	DEL	True	2	Class 2: This mutation can be modeled, but the effect may not be consistent.	1aa	0aa	Ankrd11	ENSMUSG00000035569.18	ENSMUST00000098333.5	chr8	13	-	DEL	Frame_Shifting	E_9	123621688.0	123621688.0	T	-	ENSMUST00000098333.5:c.2163A>	E722Kfs*7	123621688.0	123621688.0	T	-	ENSMUST00000098333.5:c.2163A>	E722Kfs*7	AACR-H0624848	AACR-H0624848-M01-V01	AACR		False	False	False	False	False	1
ANKRD11	ENSG00000167522.10	ENST00000301030.4	chr16	11	-	True	89350895	89350896	TT	-	ENST00000301030.4:c.2054_2055AA>	K685Sfs*10	Frame_Shifting	E_7	DEL	True	2	Class 2: This mutation can be modeled, but the effect may not be consistent.	8aa	6aa	Ankrd11	ENSMUSG00000035569.18	ENSMUST00000098333.5	chr8	13	-	DEL	Frame_Shifting	E_9	123621721.0	123621722.0	CT	-	ENSMUST00000098333.5:c.2129_2130AG>	K710Sfs*10	123621721.0	123621722.0	CT	-	ENSMUST00000098333.5:c.2129_2130AG>	K710Sfs*10	AACR-H0624851	AACR-H0624851-M01-V01	AACR		False	False	False	False	False	14
ANKRD11	ENSG00000167522.10	ENST00000301030.4	chr16	11	-	True	89350902	89350902	T	-	ENST00000301030.4:c.2048A>	K683Sfs*2	Frame_Shifting	E_7	DEL	True	2	Class 2: This mutation can be modeled, but the effect may not be consistent.	6aa	8aa	Ankrd11	ENSMUSG00000035569.18	ENSMUST00000098333.5	chr8	13	-	DEL	Frame_Shifting	E_9	123621728.0	123621728.0	T	-	ENSMUST00000098333.5:c.2123A>	K708Sfs*2	123621728.0	123621728.0	T	-	ENSMUST00000098333.5:c.2123A>	K708Sfs*2	AACR-H0624853	AACR-H0624853-M01-V01	AACR		False	False	False	False	False	14
ANKRD11	ENSG00000167522.10	ENST00000301030.4	chr16	11	-	True	89350784	89350785	TT	-	ENST00000301030.4:c.2165_2166AA>	K722Rfs*19	Frame_Shifting	E_7	DEL	True	2	Class 2: This mutation can be modeled, but the effect may not be consistent.	4aa	1aa	Ankrd11	ENSMUSG00000035569.18	ENSMUST00000098333.5	chr8	13	-	DEL	Frame_Shifting	E_9	123621610.0	123621611.0	CT	-	ENSMUST00000098333.5:c.2240_2241AG>	K747Rfs*59	123621610.0	123621611.0	CT	-	ENSMUST00000098333.5:c.2240_2241AG>	K747Rfs*59	AACR-H0624867	AACR-H0624867-M01-V01	AACR		False	False	False	False	False	5
ANKRD11	ENSG00000167522.10	ENST00000301030.4	chr16	11	-	True	89351782	89351782	T	-	ENST00000301030.4:c.1168A>	S390Vfs*37	Frame_Shifting	E_7	DEL	True	2	Class 2: This mutation can be modeled, but the effect may not be consistent.	12aa	1aa	Ankrd11	ENSMUSG00000035569.18	ENSMUST00000098333.5	chr8	13	-	DEL	Frame_Shifting	E_9	123622620.0	123622620.0	T	-	ENSMUST00000098333.5:c.1231A>	S411Afs*27	123622620.0	123622620.0	T	-	ENSMUST00000098333.5:c.1231A>	S411Afs*27	AACR-H0624910	AACR-H0624910-M01-V01	AACR		False	False	False	False	False	13
ANKRD11	ENSG00000167522.10	ENST00000301030.4	chr16	11	-	True	89351794	89351794	T	-	ENST00000301030.4:c.1156A>	M386Wfs*41	Frame_Shifting	E_7	DEL	True	2	Class 2: This mutation can be modeled, but the effect may not be consistent.	8aa	5aa	Ankrd11	ENSMUSG00000035569.18	ENSMUST00000098333.5	chr8	13	-	DEL	Frame_Shifting	E_9	123622632.0	123622632.0	T	-	ENSMUST00000098333.5:c.1219A>	M407Wfs*3	123622632.0	123622632.0	T	-	ENSMUST00000098333.5:c.1219A>	M407Wfs*3	AACR-H0624914	AACR-H0624914-M01-V01	AACR		False	False	False	False	False	13
ANKRD11	ENSG00000167522.10	ENST00000301030.4	chr16	11	-	True	89352054	89352055	CT	-	ENST00000301030.4:c.895_896AG>	S299Lfs*49	Frame_Shifting	E_7	DEL	True	2	Class 2: This mutation can be modeled, but the effect may not be consistent.	82aa	29aa	Ankrd11	ENSMUSG00000035569.18	ENSMUST00000098333.5	chr8	13	-	DEL	Frame_Shifting	E_9	123622892.0	123622893.0	CT	-	ENSMUST00000098333.5:c.958_959AG>	S320Lfs*19	123622892.0	123622893.0	CT	-	ENSMUST00000098333.5:c.958_959AG>	S320Lfs*19	AACR-H0624948	AACR-H0624948-M01-V01	AACR		False	False	False	False	False	111
ANKRD11	ENSG00000167522.10	ENST00000301030.4	chr16	11	-	True	89351975	89351975	T	-	ENST00000301030.4:c.975A>	G326Afs*42	Frame_Shifting	E_7	DEL	True	2	Class 2: This mutation can be modeled, but the effect may not be consistent.	108aa	3aa	Ankrd11	ENSMUSG00000035569.18	ENSMUST00000098333.5	chr8	13	-	DEL	Frame_Shifting	E_9	123622813.0	123622813.0	T	-	ENSMUST00000098333.5:c.1038A>	G347Afs*15	123622813.0	123622813.0	T	-	ENSMUST00000098333.5:c.1038A>	G347Afs*15	AACR-H0624953	AACR-H0624953-M01-V01	AACR		False	False	False	False	False	111
ANKRD11	ENSG00000167522.10	ENST00000301030.4	chr16	11	-	True	89352029	89352029	G	-	ENST00000301030.4:c.921C>	F308Sfs*60	Frame_Shifting	E_7	DEL	True	2	Class 2: This mutation can be modeled, but the effect may not be consistent.	90aa	21aa	Ankrd11	ENSMUSG00000035569.18	ENSMUST00000098333.5	chr8	13	-	DEL	Frame_Shifting	E_9	123622867.0	123622867.0	T	-	ENSMUST00000098333.5:c.984A>	F329Sfs*33	123622867.0	123622867.0	T	-	ENSMUST00000098333.5:c.984A>	F329Sfs*33	AACR-H0624962	AACR-H0624962-M01-V01	AACR		False	False	False	False	False	111
ANKRD11	ENSG00000167522.10	ENST00000301030.4	chr16	11	-	True	89351769	89351769	T	-	ENST00000301030.4:c.1181A>	N394Ifs*33	Frame_Shifting	E_7	DEL	True	2	Class 2: This mutation can be modeled, but the effect may not be consistent.	1aa	2aa	Ankrd11	ENSMUSG00000035569.18	ENSMUST00000098333.5	chr8	13	-	DEL	Frame_Shifting	E_9	123622607.0	123622607.0	T	-	ENSMUST00000098333.5:c.1244A>	N415Tfs*23	123622607.0	123622607.0	T	-	ENSMUST00000098333.5:c.1244A>	N415Tfs*23	AACR-H0624971	AACR-H0624971-M01-V01	AACR		False	False	False	False	False	3
ANKRD11	ENSG00000167522.10	ENST00000301030.4	chr16	11	-	True	89351504	89351504	C	-	ENST00000301030.4:c.1446G>	S483Afs*27	Frame_Shifting	E_7	DEL	True	2	Class 2: This mutation can be modeled, but the effect may not be consistent.	1aa	6aa	Ankrd11	ENSMUSG00000035569.18	ENSMUST00000098333.5	chr8	13	-	DEL	Frame_Shifting	E_9	123622342.0	123622342.0	T	-	ENSMUST00000098333.5:c.1509A>	S504Vfs*27	123622342.0	123622342.0	T	-	ENSMUST00000098333.5:c.1509A>	S504Vfs*27	AACR-H0624990	AACR-H0624990-M01-V01	AACR		False	False	False	False	False	7
ANKRD11	ENSG00000167522.10	ENST00000301030.4	chr16	11	-	True	89351431	89351446	GCGGGGACCCCTTGAG	-	ENST00000301030.4:c.1504_1519CTCAAGGGGTCCCCGC>	L502Wfs*3	Frame_Shifting	E_7	DEL	True	2	Class 2: This mutation can be modeled, but the effect may not be consistent.	5aa	20aa	Ankrd11	ENSMUSG00000035569.18	ENSMUST00000098333.5	chr8	13	-	DEL	Frame_Shifting	E_9	123622269.0	123622284.0	GCGGGGACCCCTTGAG	-	ENSMUST00000098333.5:c.1567_1582CTCAAGGGGTCCCCGC>	L523Wfs*3	123622269.0	123622284.0	GCGGGGACCCCTTGAG	-	ENSMUST00000098333.5:c.1567_1582CTCAAGGGGTCCCCGC>	L523Wfs*3	AACR-H0624992	AACR-H0624992-M01-V01	AACR		False	False	False	False	False	25
ANKRD11	ENSG00000167522.10	ENST00000301030.4	chr16	11	-	True	89351566	89351569	TTTC	-	ENST00000301030.4:c.1381_1384GAAA>	E461Qfs*48	Frame_Shifting	E_7	DEL	True	2	Class 2: This mutation can be modeled, but the effect may not be consistent.	6aa	2aa	Ankrd11	ENSMUSG00000035569.18	ENSMUST00000098333.5	chr8	13	-	DEL	Frame_Shifting	E_9	123622404.0	123622407.0	TTTC	-	ENSMUST00000098333.5:c.1444_1447GAAA>	E482Rfs*48	123622404.0	123622407.0	TTTC	-	ENSMUST00000098333.5:c.1444_1447GAAA>	E482Rfs*48	AACR-H0625046	AACR-H0625046-M01-V01	AACR		False	False	False	False	False	8
ANKRD11	ENSG00000167522.10	ENST00000301030.4	chr16	11	-	True	89351602	89351602	C	-	ENST00000301030.4:c.1348G>	E450Kfs*5	Frame_Shifting	E_7	DEL	True	2	Class 2: This mutation can be modeled, but the effect may not be consistent.	3aa	3aa	Ankrd11	ENSMUSG00000035569.18	ENSMUST00000098333.5	chr8	13	-	DEL	Frame_Shifting	E_9	123622440.0	123622440.0	C	-	ENSMUST00000098333.5:c.1411G>	E471Kfs*5	123622440.0	123622440.0	C	-	ENSMUST00000098333.5:c.1411G>	E471Kfs*5	AACR-H0625054	AACR-H0625054-M01-V01	AACR		False	False	False	False	False	6
ANKRD11	ENSG00000167522.10	ENST00000301030.4	chr16	11	-	True	89349567	89349568	TC	-	ENST00000301030.4:c.3382_3383GA>	D1128Qfs*41	Frame_Shifting	E_7	DEL	True	2	Class 2: This mutation can be modeled, but the effect may not be consistent.	0aa	0aa	Ankrd11	ENSMUSG00000035569.18	ENSMUST00000098333.5	chr8	13	-	DEL	Frame_Shifting	E_9	123620429.0	123620430.0	TC	-	ENSMUST00000098333.5:c.3421_3422GA>	D1141Lfs*40	123620429.0	123620430.0	TC	-	ENSMUST00000098333.5:c.3421_3422GA>	D1141Lfs*40	AACR-H0625064	AACR-H0625064-M01-V01	AACR		False	False	False	False	False	0
ANKRD11	ENSG00000167522.10	ENST00000301030.4	chr16	11	-	True	89349694	89349695	TC	-	ENST00000301030.4:c.3255_3256GA>	K1086Efs*15	Frame_Shifting	E_7	DEL	True	2	Class 2: This mutation can be modeled, but the effect may not be consistent.	0aa	3aa	Ankrd11	ENSMUSG00000035569.18	ENSMUST00000098333.5	chr8	13	-	DEL	Frame_Shifting	E_9	123620559.0	123620560.0	TC	-	ENSMUST00000098333.5:c.3291_3292GA>	K1098Efs*7	123620559.0	123620560.0	TC	-	ENSMUST00000098333.5:c.3291_3292GA>	K1098Efs*7	AACR-H0625121	AACR-H0625121-M01-V01	AACR		False	False	False	False	False	3
ANKRD11	ENSG00000167522.10	ENST00000301030.4	chr16	11	-	True	89349641	89349642	TT	-	ENST00000301030.4:c.3308_3309AA>	K1103Rfs*2	Frame_Shifting	E_7	DEL	True	2	Class 2: This mutation can be modeled, but the effect may not be consistent.	0aa	2aa	Ankrd11	ENSMUSG00000035569.18	ENSMUST00000098333.5	chr8	13	-	DEL	Frame_Shifting	E_9	123620506.0	123620507.0	CT	-	ENSMUST00000098333.5:c.3344_3345AG>	K1115Rfs*2	123620506.0	123620507.0	CT	-	ENSMUST00000098333.5:c.3344_3345AG>	K1115Rfs*2	AACR-H0625132	AACR-H0625132-M01-V01	AACR		False	False	False	False	False	2
ANKRD11	ENSG00000167522.10	ENST00000301030.4	chr16	11	-	True	89349233	89349233	G	-	ENST00000301030.4:c.3717C>	E1240Rfs*78	Frame_Shifting	E_7	DEL	True	2	Class 2: This mutation can be modeled, but the effect may not be consistent.	7aa	2aa	Ankrd11	ENSMUSG00000035569.18	ENSMUST00000098333.5	chr8	13	-	DEL	Frame_Shifting	E_9	123620089.0	123620089.0	G	-	ENSMUST00000098333.5:c.3762C>	E1255Kfs*3	123620089.0	123620089.0	G	-	ENSMUST00000098333.5:c.3762C>	E1255Kfs*3	AACR-H0625156	AACR-H0625156-M01-V01	AACR		False	False	False	False	False	9
ANKRD11	ENSG00000167522.10	ENST00000301030.4	chr16	11	-	True	89349052	89349052	T	-	ENST00000301030.4:c.3898A>	I1300Sfs*18	Frame_Shifting	E_7	DEL	True	2	Class 2: This mutation can be modeled, but the effect may not be consistent.	8aa	8aa	Ankrd11	ENSMUSG00000035569.18	ENSMUST00000098333.5	chr8	13	-	DEL	Frame_Shifting	E_9	123619902.0	123619902.0	T	-	ENSMUST00000098333.5:c.3949A>	I1317Sfs*18	123619902.0	123619902.0	T	-	ENSMUST00000098333.5:c.3949A>	I1317Sfs*18	AACR-H0625172	AACR-H0625172-M01-V01	AACR		False	False	False	False	False	16
ANKRD11	ENSG00000167522.10	ENST00000301030.4	chr16	11	-	True	89349407	89349407	G	-	ENST00000301030.4:c.3543C>	R1182Efs*136	Frame_Shifting	E_7	DEL	True	2	Class 2: This mutation can be modeled, but the effect may not be consistent.	3aa	0aa	Ankrd11	ENSMUSG00000035569.18	ENSMUST00000098333.5	chr8	13	-	DEL	Frame_Shifting	E_9	123620272.0	123620272.0	G	-	ENSMUST00000098333.5:c.3579C>	K1194Rfs*64	123620272.0	123620272.0	G	-	ENSMUST00000098333.5:c.3579C>	K1194Rfs*64	AACR-H0625195	AACR-H0625195-M01-V01	AACR		False	False	False	False	False	3
ANKRD11	ENSG00000167522.10	ENST00000301030.4	chr16	11	-	True	89349317	89349318	TT	-	ENST00000301030.4:c.3632_3633AA>	K1211Rfs*21	Frame_Shifting	E_7	DEL	True	2	Class 2: This mutation can be modeled, but the effect may not be consistent.	9aa	1aa	Ankrd11	ENSMUSG00000035569.18	ENSMUST00000098333.5	chr8	13	-	DEL	Frame_Shifting	E_9	123620173.0	123620174.0	CT	-	ENSMUST00000098333.5:c.3677_3678AG>	K1226Rfs*16	123620173.0	123620174.0	CT	-	ENSMUST00000098333.5:c.3677_3678AG>	K1226Rfs*16	AACR-H0625218	AACR-H0625218-M01-V01	AACR		False	False	False	False	False	10
ANKRD11	ENSG00000167522.10	ENST00000301030.4	chr16	11	-	True	89350331	89350332	CA	-	ENST00000301030.4:c.2618_2619TG>	V873Gfs*42	Frame_Shifting	E_7	DEL	True	2	Class 2: This mutation can be modeled, but the effect may not be consistent.	2aa	14aa	Ankrd11	ENSMUSG00000035569.18	ENSMUST00000098333.5	chr8	13	-	DEL	Frame_Shifting	E_9	123621160.0	123621161.0	CA	-	ENSMUST00000098333.5:c.2690_2691TG>	V897Gfs*13	123621160.0	123621161.0	CA	-	ENSMUST00000098333.5:c.2690_2691TG>	V897Gfs*13	AACR-H0625250	AACR-H0625250-M01-V01	AACR		False	False	False	False	False	16
ANKRD11	ENSG00000167522.10	ENST00000301030.4	chr16	11	-	True	89350533	89350533	T	-	ENST00000301030.4:c.2417A>	K806Rfs*57	Frame_Shifting	E_7	DEL	True	2	Class 2: This mutation can be modeled, but the effect may not be consistent.	11aa	0aa	Ankrd11	ENSMUSG00000035569.18	ENSMUST00000098333.5	chr8	13	-	DEL	Frame_Shifting	E_9	123621359.0	123621359.0	T	-	ENSMUST00000098333.5:c.2492A>	K831Sfs*56	123621359.0	123621359.0	T	-	ENSMUST00000098333.5:c.2492A>	K831Sfs*56	AACR-H0625275	AACR-H0625275-M01-V01	AACR		False	False	False	False	False	11
ANKRD11	ENSG00000167522.10	ENST00000301030.4	chr16	11	-	True	89350544	89350545	GA	-	ENST00000301030.4:c.2405_2406TC>	L802Qfs*7	Frame_Shifting	E_7	DEL	True	2	Class 2: This mutation can be modeled, but the effect may not be consistent.	7aa	4aa	Ankrd11	ENSMUSG00000035569.18	ENSMUST00000098333.5	chr8	13	-	DEL	Frame_Shifting	E_9	123621370.0	123621371.0	GA	-	ENSMUST00000098333.5:c.2480_2481TC>	L827Qfs*13	123621370.0	123621371.0	GA	-	ENSMUST00000098333.5:c.2480_2481TC>	L827Qfs*13	AACR-H0625289	AACR-H0625289-M01-V01	AACR		False	False	False	False	False	11
ANKRD11	ENSG00000167522.10	ENST00000301030.4	chr16	11	-	True	89350549	89350552	TTTC	-	ENST00000301030.4:c.2398_2401GAAA>	E800Nfs*62	Frame_Shifting	E_7	DEL	True	2	Class 2: This mutation can be modeled, but the effect may not be consistent.	5aa	5aa	Ankrd11	ENSMUSG00000035569.18	ENSMUST00000098333.5	chr8	13	-	DEL	Frame_Shifting	E_9	123621375.0	123621378.0	TCTC	-	ENSMUST00000098333.5:c.2473_2476GAGA>	E825Nfs*61	123621375.0	123621378.0	TCTC	-	ENSMUST00000098333.5:c.2473_2476GAGA>	E825Nfs*61	AACR-H0625290	AACR-H0625290-M01-V01	AACR		False	False	False	False	False	10
ANKRD11	ENSG00000167522.10	ENST00000301030.4	chr16	11	-	True	89350173	89350173	T	-	ENST00000301030.4:c.2777A>	K926Sfs*51	Frame_Shifting	E_7	DEL	True	2	Class 2: This mutation can be modeled, but the effect may not be consistent.	3aa	3aa	Ankrd11	ENSMUSG00000035569.18	ENSMUST00000098333.5	chr8	13	-	DEL	Frame_Shifting	E_9	123621002.0	123621002.0	T	-	ENSMUST00000098333.5:c.2849A>	K950Sfs*41	123621002.0	123621002.0	T	-	ENSMUST00000098333.5:c.2849A>	K950Sfs*41	AACR-H0625361	AACR-H0625361-M01-V01	AACR		False	False	False	False	False	6
ANKRD11	ENSG00000167522.10	ENST00000301030.4	chr16	11	-	True	89350121	89350122	CT	-	ENST00000301030.4:c.2828_2829AG>	E943Vfs*74	Frame_Shifting	E_7	DEL	True	2	Class 2: This mutation can be modeled, but the effect may not be consistent.	10aa	3aa	Ankrd11	ENSMUSG00000035569.18	ENSMUST00000098333.5	chr8	13	-	DEL	Frame_Shifting	E_9	123620950.0	123620951.0	CT	-	ENSMUST00000098333.5:c.2900_2901AG>	E967Vfs*16	123620950.0	123620951.0	CT	-	ENSMUST00000098333.5:c.2900_2901AG>	E967Vfs*16	AACR-H0625362	AACR-H0625362-M01-V01	AACR		False	False	False	False	False	13
ANKRD11	ENSG00000167522.10	ENST00000301030.4	chr16	11	-	True	89350165	89350166	TT	-	ENST00000301030.4:c.2784_2785AA>	S929Cfs*88	Frame_Shifting	E_7	DEL	True	2	Class 2: This mutation can be modeled, but the effect may not be consistent.	5aa	0aa	Ankrd11	ENSMUSG00000035569.18	ENSMUST00000098333.5	chr8	13	-	DEL	Frame_Shifting	E_9	123620994.0	123620995.0	TT	-	ENSMUST00000098333.5:c.2856_2857AA>	S953Hfs*3	123620994.0	123620995.0	TT	-	ENSMUST00000098333.5:c.2856_2857AA>	S953Hfs*3	AACR-H0625368	AACR-H0625368-M01-V01	AACR		False	False	False	False	False	5
ANKRD11	ENSG00000167522.10	ENST00000301030.4	chr16	11	-	True	89350196	89350196	C	-	ENST00000301030.4:c.2754G>	K919Rfs*58	Frame_Shifting	E_7	DEL	True	2	Class 2: This mutation can be modeled, but the effect may not be consistent.	5aa	2aa	Ankrd11	ENSMUSG00000035569.18	ENSMUST00000098333.5	chr8	13	-	DEL	Frame_Shifting	E_9	123621025.0	123621025.0	C	-	ENSMUST00000098333.5:c.2826G>	R944Gfs*47	123621025.0	123621025.0	C	-	ENSMUST00000098333.5:c.2826G>	R944Gfs*47	AACR-H0625377	AACR-H0625377-M01-V01	AACR		False	False	False	False	False	7
ANKRD11	ENSG00000167522.10	ENST00000301030.4	chr16	11	-	True	89345485	89345485	G	-	ENST00000301030.4:c.7465C>	V2490*	Frame_Shifting	E_7	DEL	True	2	Class 2: This mutation can be modeled, but the effect may not be consistent.	53aa	16aa	Ankrd11	ENSMUSG00000035569.18	ENSMUST00000098333.5	chr8	13	-	DEL	Frame_Shifting	E_9	123616383.0	123616383.0	G	-	ENSMUST00000098333.5:c.7468C>	P2490Lfs*2	123616383.0	123616383.0	G	-	ENSMUST00000098333.5:c.7468C>	P2490Lfs*2	AACR-H0625403	AACR-H0625403-M01-V01	AACR		False	False	False	False	False	69
ANKRD11	ENSG00000167522.10	ENST00000301030.4	chr16	11	-	True	89337277	89337292	CGGGCGTTGAAACGGT	-	ENST00000301030.4:c.7739_7754ACCGTTTCAACGCCCG>	D2580Afs*17	Frame_Shifting	E_10	DEL	True	2	Class 2: This mutation can be modeled, but the effect may not be consistent.	73aa	42aa	Ankrd11	ENSMUSG00000035569.18	ENSMUST00000098333.5	chr8	13	-	DEL	Frame_Shifting	E_12	123612441.0	123612456.0	CGGGCATTGAAGCGGT	-	ENSMUST00000098333.5:c.7742_7757ACCGCTTCAATGCCCG>	D2581Afs*17	123612441.0	123612456.0	CGGGCATTGAAGCGGT	-	ENSMUST00000098333.5:c.7742_7757ACCGCTTCAATGCCCG>	D2581Afs*17	AACR-H0626271	AACR-H0626271-M01-V01	AACR		False	False	False	False	False	115
ANKRD11	ENSG00000167522.10	ENST00000301030.4	chr16	11	-	True	89337278	89337278	G	-	ENST00000301030.4:c.7753C>	R2585Afs*17	Frame_Shifting	E_10	DEL	True	2	Class 2: This mutation can be modeled, but the effect may not be consistent.	78aa	42aa	Ankrd11	ENSMUSG00000035569.18	ENSMUST00000098333.5	chr8	13	-	DEL	Frame_Shifting	E_12	123612442.0	123612442.0	G	-	ENSMUST00000098333.5:c.7756C>	R2586Afs*17	123612442.0	123612442.0	G	-	ENSMUST00000098333.5:c.7756C>	R2586Afs*17	AACR-H0626272	AACR-H0626272-M01-V01	AACR		False	False	False	False	False	120
ANKRD11	ENSG00000167522.10	ENST00000301030.4	chr16	11	-	True	89341561	89341561	C	-	ENST00000301030.4:c.7509G>	E2503Dfs*24	Frame_Shifting	E_8	DEL	True	2	Class 2: This mutation can be modeled, but the effect may not be consistent.	67aa	2aa	Ankrd11	ENSMUSG00000035569.18	ENSMUST00000098333.5	chr8	13	-	DEL	Frame_Shifting	E_10	123614327.0	123614327.0	C	-	ENSMUST00000098333.5:c.7512G>	E2504Dfs*24	123614327.0	123614327.0	C	-	ENSMUST00000098333.5:c.7512G>	E2504Dfs*24	AACR-H0626313	AACR-H0626313-M01-V01	AACR		False	False	False	False	False	69
ANKRD11	ENSG00000167522.10	ENST00000301030.4	chr16	11	-	True	89341570	89341570	G	-	ENST00000301030.4:c.7500C>	L2501*	Frame_Shifting	E_8	DEL	True	2	Class 2: This mutation can be modeled, but the effect may not be consistent.	64aa	5aa	Ankrd11	ENSMUSG00000035569.18	ENSMUST00000098333.5	chr8	13	-	DEL	Frame_Shifting	E_10	123614336.0	123614336.0	G	-	ENSMUST00000098333.5:c.7503C>	L2502*	123614336.0	123614336.0	G	-	ENSMUST00000098333.5:c.7503C>	L2502*	AACR-H0626322	AACR-H0626322-M01-V01	AACR		False	False	False	False	False	69
ANKRD11	ENSG00000167522.10	ENST00000301030.4	chr16	11	-	True	89341575	89341575	C	-	ENST00000301030.4:c.7495G>	E2499Sfs*3	Frame_Shifting	E_8	DEL	True	2	Class 2: This mutation can be modeled, but the effect may not be consistent.	63aa	6aa	Ankrd11	ENSMUSG00000035569.18	ENSMUST00000098333.5	chr8	13	-	DEL	Frame_Shifting	E_10	123614341.0	123614341.0	C	-	ENSMUST00000098333.5:c.7498G>	E2500Sfs*3	123614341.0	123614341.0	C	-	ENSMUST00000098333.5:c.7498G>	E2500Sfs*3	AACR-H0626325	AACR-H0626325-M01-V01	AACR		False	False	False	False	False	69
ANKRD11	ENSG00000167522.10	ENST00000301030.4	chr16	11	-	True	89341585	89341585	G	-	ENST00000301030.4:c.7485C>	S2496Pfs*6	Frame_Shifting	E_8	DEL	True	2	Class 2: This mutation can be modeled, but the effect may not be consistent.	59aa	10aa	Ankrd11	ENSMUSG00000035569.18	ENSMUST00000098333.5	chr8	13	-	DEL	Frame_Shifting	E_10	123614351.0	123614351.0	G	-	ENSMUST00000098333.5:c.7488C>	S2497Lfs*2	123614351.0	123614351.0	G	-	ENSMUST00000098333.5:c.7488C>	S2497Lfs*2	AACR-H0626327	AACR-H0626327-M01-V01	AACR		False	False	False	False	False	69
ANKRD11	ENSG00000167522.10	ENST00000301030.4	chr16	11	-	True	89341305	89341336	TCCTGGCCGCCCGGCAGTGAACCCGCAGAATC	-	ENST00000301030.4:c.7599_7630GATTCTGCGGGTTCACTGCCGGGCGGCCAGGA>	E2533Dfs*30	Frame_Shifting	E_9	DEL	True	2	Class 2: This mutation can be modeled, but the effect may not be consistent.	26aa	83aa	Ankrd11	ENSMUSG00000035569.18	ENSMUST00000098333.5	chr8	13	-	DEL	Frame_Shifting	E_11	123614136.0	123614167.0	TCCTGGCTGCCCGGCAATGAACCCGAAGAATC	-	ENSMUST00000098333.5:c.7602_7633GATTCTTCGGGTTCATTGCCGGGCAGCCAGGA>	E2534Dfs*31	123614136.0	123614167.0	TCCTGGCTGCCCGGCAATGAACCCGAAGAATC	-	ENSMUST00000098333.5:c.7602_7633GATTCTTCGGGTTCATTGCCGGGCAGCCAGGA>	E2534Dfs*31	AACR-H0626341	AACR-H0626341-M01-V01	AACR		False	False	False	False	False	109
ANKRD11	ENSG00000167522.10	ENST00000301030.4	chr16	11	-	True	89341347	89341354	AGGATACG	-	ENST00000301030.4:c.7581_7588CGTATCCT>	I2527Mfs*2	Frame_Shifting	E_9	DEL	True	2	Class 2: This mutation can be modeled, but the effect may not be consistent.	20aa	97aa	Ankrd11	ENSMUSG00000035569.18	ENSMUST00000098333.5	chr8	13	-	DEL	Frame_Shifting	E_11	123614178.0	123614185.0	AGGACACA	-	ENSMUST00000098333.5:c.7584_7591TGTGTCCT>	I2528Mfs*2	123614178.0	123614185.0	AGGACACA	-	ENSMUST00000098333.5:c.7584_7591TGTGTCCT>	I2528Mfs*2	AACR-H0626346	AACR-H0626346-M01-V01	AACR		False	False	False	False	False	117
ANKRD11	ENSG00000167522.10	ENST00000301030.4	chr16	11	-	True	89341349	89341353	GATAC	-	ENST00000301030.4:c.7582_7586GTATC>	V2528Lfs*2	Frame_Shifting	E_9	DEL	True	2	Class 2: This mutation can be modeled, but the effect may not be consistent.	21aa	98aa	Ankrd11	ENSMUSG00000035569.18	ENSMUST00000098333.5	chr8	13	-	DEL	Frame_Shifting	E_11	123614180.0	123614184.0	GACAC	-	ENSMUST00000098333.5:c.7585_7589GTGTC>	V2529Lfs*2	123614180.0	123614184.0	GACAC	-	ENSMUST00000098333.5:c.7585_7589GTGTC>	V2529Lfs*2	AACR-H0626349	AACR-H0626349-M01-V01	AACR		False	False	False	False	False	119
ANKRD11	ENSG00000167522.10	ENST00000301030.4	chr16	11	-	True	89357488	89357489	GG	A	ENST00000301030.4:c.329_330CC>T	P110Lfs*14	Frame_Shifting	E_3	DEL	True	2	Class 2: This mutation can be modeled, but the effect may not be consistent.	15aa	22aa	Ankrd11	ENSMUSG00000035569.18	ENSMUST00000098333.5	chr8	13	-	DEL	Frame_Shifting	E_5	123626785.0	123626786.0	AG	A	ENSMUST00000098333.5:c.395_396CT>T	P132Lfs*14	123626785.0	123626786.0	AG	A	ENSMUST00000098333.5:c.395_396CT>T	P132Lfs*14	AACR-H0628542	AACR-H0628542-M01-V01	AACR		False	False	False	False	False	37
ANKRD11	ENSG00000167522.10	ENST00000301030.4	chr16	11	-	True	89357487	89357487	G	-	ENST00000301030.4:c.331C>	L111Sfs*13	Frame_Shifting	E_3	DEL	True	2	Class 2: This mutation can be modeled, but the effect may not be consistent.	16aa	21aa	Ankrd11	ENSMUSG00000035569.18	ENSMUST00000098333.5	chr8	13	-	DEL	Frame_Shifting	E_5	123626784.0	123626784.0	G	-	ENSMUST00000098333.5:c.397C>	L133Sfs*13	123626784.0	123626784.0	G	-	ENSMUST00000098333.5:c.397C>	L133Sfs*13	AACR-H0628604	AACR-H0628604-M01-V01	AACR		False	False	False	False	False	37
ANKRD11	ENSG00000167522.10	ENST00000301030.4	chr16	11	-	True	89357090	89357090	G	-	ENST00000301030.4:c.544C>	R182Gfs*46	Frame_Shifting	E_4	DEL	True	2	Class 2: This mutation can be modeled, but the effect may not be consistent.	48aa	33aa	Ankrd11	ENSMUSG00000035569.18	ENSMUST00000098333.5	chr8	13	-	DEL	Frame_Shifting	E_6	123626400.0	123626400.0	G	-	ENSMUST00000098333.5:c.607C>	R203Gfs*13	123626400.0	123626400.0	G	-	ENSMUST00000098333.5:c.607C>	R203Gfs*13	AACR-H0628676	AACR-H0628676-M01-V01	AACR		False	False	False	False	False	81
ANKRD11	ENSG00000167522.10	ENST00000301030.4	chr16	11	-	True	89357126	89357129	TCTC	-	ENST00000301030.4:c.505_508GAGA>	E169Pfs*58	Frame_Shifting	E_4	DEL	True	2	Class 2: This mutation can be modeled, but the effect may not be consistent.	35aa	45aa	Ankrd11	ENSMUSG00000035569.18	ENSMUST00000098333.5	chr8	13	-	DEL	Frame_Shifting	E_6	123626436.0	123626439.0	TCTC	-	ENSMUST00000098333.5:c.568_571GAGA>	E190Pfs*25	123626436.0	123626439.0	TCTC	-	ENSMUST00000098333.5:c.568_571GAGA>	E190Pfs*25	AACR-H0628685	AACR-H0628685-M01-V01	AACR		False	False	False	False	False	80
ANKRD11	ENSG00000167522.10	ENST00000301030.4	chr16	11	-	True	89335006	89335010	CCACT	-	ENST00000301030.4:c.7868_7872AGTGG>	E2623Afs*125	Frame_Shifting	E_11	DEL	True	2	Class 2: This mutation can be modeled, but the effect may not be consistent.	116aa	3aa	Ankrd11	ENSMUSG00000035569.18	ENSMUST00000098333.5	chr8	13	-	DEL	Frame_Shifting	E_13	123611010.0	123611014.0	CCACT	-	ENSMUST00000098333.5:c.7871_7875AGTGG>	E2624Afs*19	123611010.0	123611014.0	CCACT	-	ENSMUST00000098333.5:c.7871_7875AGTGG>	E2624Afs*19	CLINVAR-H1815456	CLINVAR-H1815456-M01-V01	CLINVAR	2672665.0	False	False	False	False	False	119
ANKRD11	ENSG00000167522.10	ENST00000301030.4	chr16	11	-	True	89337227	89337243	TCATGCGGTCATACTTG	-	ENST00000301030.4:c.7788_7804CAAGTATGACCGCATGA>	D2596Efs*148	Frame_Shifting	E_10	DEL	True	2	Class 2: This mutation can be modeled, but the effect may not be consistent.	89aa	25aa	Ankrd11	ENSMUSG00000035569.18	ENSMUST00000098333.5	chr8	13	-	DEL	Frame_Shifting	E_12	123612391.0	123612407.0	TCATGCGGTCGTACTTG	-	ENSMUST00000098333.5:c.7791_7807CAAGTACGACCGCATGA>	D2597Efs*11	123612391.0	123612407.0	TCATGCGGTCGTACTTG	-	ENSMUST00000098333.5:c.7791_7807CAAGTACGACCGCATGA>	D2597Efs*11	CLINVAR-H1815486	CLINVAR-H1815486-M01-V01	CLINVAR	422344.0	False	False	False	False	False	114
ANKRD11	ENSG00000167522.10	ENST00000301030.4	chr16	11	-	True	89337273	89337273	C	-	ENST00000301030.4:c.7758G>	Q2586Hfs*16	Frame_Shifting	E_10	DEL	True	2	Class 2: This mutation can be modeled, but the effect may not be consistent.	79aa	41aa	Ankrd11	ENSMUSG00000035569.18	ENSMUST00000098333.5	chr8	13	-	DEL	Frame_Shifting	E_12	123612437.0	123612437.0	C	-	ENSMUST00000098333.5:c.7761G>	Q2587Hfs*16	123612437.0	123612437.0	C	-	ENSMUST00000098333.5:c.7761G>	Q2587Hfs*16	CLINVAR-H1815494	CLINVAR-H1815494-M01-V01	CLINVAR	945829.0	False	False	False	False	False	120
ANKRD11	ENSG00000167522.10	ENST00000301030.4	chr16	11	-	True	89341306	89341318	CCTGGCCGCCCGG	-	ENST00000301030.4:c.7617_7629CCGGGCGGCCAGG>	C2539*	Frame_Shifting	E_9	DEL	True	2	Class 2: This mutation can be modeled, but the effect may not be consistent.	32aa	84aa	Ankrd11	ENSMUSG00000035569.18	ENSMUST00000098333.5	chr8	13	-	DEL	Frame_Shifting	E_11	123614137.0	123614149.0	CCTGGCTGCCCGG	-	ENSMUST00000098333.5:c.7620_7632CCGGGCAGCCAGG>	C2540*	123614137.0	123614149.0	CCTGGCTGCCCGG	-	ENSMUST00000098333.5:c.7620_7632CCGGGCAGCCAGG>	C2540*	CLINVAR-H1815534	CLINVAR-H1815534-M01-V01	CLINVAR	1451455.0	False	False	False	False	False	116
ANKRD11	ENSG00000167522.10	ENST00000301030.4	chr16	11	-	True	89345703	89345706	GCCA	-	ENST00000301030.4:c.7244_7247TGGC>	L2415Pfs*75	Frame_Shifting	E_7	DEL	True	2	Class 2: This mutation can be modeled, but the effect may not be consistent.	21aa	18aa	Ankrd11	ENSMUSG00000035569.18	ENSMUST00000098333.5	chr8	13	-	DEL	Frame_Shifting	E_9	123616601.0	123616604.0	GCCA	-	ENSMUST00000098333.5:c.7247_7250TGGC>	L2416Qfs*7	123616601.0	123616604.0	GCCA	-	ENSMUST00000098333.5:c.7247_7250TGGC>	L2416Qfs*7	CLINVAR-H1815630	CLINVAR-H1815630-M01-V01	CLINVAR	2312938.0	False	False	False	False	False	39
ANKRD11	ENSG00000167522.10	ENST00000301030.4	chr16	11	-	True	89345724	89345728	TCCCG	CCCC	ENST00000301030.4:c.7222_7226CGGGA>GGGG	R2408Gfs*3	Frame_Shifting	E_7	DEL	True	2	Class 2: This mutation can be modeled, but the effect may not be consistent.	14aa	25aa	Ankrd11	ENSMUSG00000035569.18	ENSMUST00000098333.5	chr8	13	-	DEL	Frame_Shifting	E_9	123616622.0	123616626.0	TCCCG	CCCC	ENSMUST00000098333.5:c.7225_7229CGGGA>GGGG	R2409Gfs*15	123616622.0	123616626.0	TCCCG	CCCC	ENSMUST00000098333.5:c.7225_7229CGGGA>GGGG	R2409Gfs*15	CLINVAR-H1815637	CLINVAR-H1815637-M01-V01	CLINVAR	1701298.0	False	False	False	False	False	39
ANKRD11	ENSG00000167522.10	ENST00000301030.4	chr16	11	-	True	89345844	89345847	GCCC	-	ENST00000301030.4:c.7103_7106GGGC>	R2368Tfs*32	Frame_Shifting	E_7	DEL	True	2	Class 2: This mutation can be modeled, but the effect may not be consistent.	0aa	1aa	Ankrd11	ENSMUSG00000035569.18	ENSMUST00000098333.5	chr8	13	-	DEL	Frame_Shifting	E_9	123616742.0	123616745.0	GCTC	-	ENSMUST00000098333.5:c.7106_7109GAGC>	R2369Tfs*32	123616742.0	123616745.0	GCTC	-	ENSMUST00000098333.5:c.7106_7109GAGC>	R2369Tfs*32	CLINVAR-H1815669	CLINVAR-H1815669-M01-V01	CLINVAR	975180.0	False	False	False	False	False	1
ANKRD11	ENSG00000167522.10	ENST00000301030.4	chr16	11	-	True	89345888	89345888	G	-	ENST00000301030.4:c.7062C>	S2355Pfs*46	Frame_Shifting	E_7	DEL	True	2	Class 2: This mutation can be modeled, but the effect may not be consistent.	0aa	0aa	Ankrd11	ENSMUSG00000035569.18	ENSMUST00000098333.5	chr8	13	-	DEL	Frame_Shifting	E_9	123616783.0	123616783.0	A	-	ENSMUST00000098333.5:c.7068T>	A2357Qfs*45	123616783.0	123616783.0	A	-	ENSMUST00000098333.5:c.7068T>	A2357Qfs*45	CLINVAR-H1815683	CLINVAR-H1815683-M01-V01	CLINVAR	280801.0	False	False	False	False	False	0
ANKRD11	ENSG00000167522.10	ENST00000301030.4	chr16	11	-	True	89346116	89346117	AG	-	ENST00000301030.4:c.6833_6834CT>	T2278Sfs*17	Frame_Shifting	E_7	DEL	True	2	Class 2: This mutation can be modeled, but the effect may not be consistent.	0aa	0aa	Ankrd11	ENSMUSG00000035569.18	ENSMUST00000098333.5	chr8	13	-	DEL	Frame_Shifting	E_9	123616999.0	123617000.0	GG	-	ENSMUST00000098333.5:c.6851_6852CC>	T2284Nfs*41	123616999.0	123617000.0	GG	-	ENSMUST00000098333.5:c.6851_6852CC>	T2284Nfs*41	CLINVAR-H1815758	CLINVAR-H1815758-M01-V01	CLINVAR	1172646.0	False	False	False	False	False	0
ANKRD11	ENSG00000167522.10	ENST00000301030.4	chr16	11	-	True	89346158	89346158	G	-	ENST00000301030.4:c.6792C>	A2265Pfs*72	Frame_Shifting	E_7	DEL	True	2	Class 2: This mutation can be modeled, but the effect may not be consistent.	0aa	0aa	Ankrd11	ENSMUSG00000035569.18	ENSMUST00000098333.5	chr8	13	-	DEL	Frame_Shifting	E_9	123617035.0	123617035.0	A	-	ENSMUST00000098333.5:c.6816T>	S2273Lfs*67	123617035.0	123617035.0	A	-	ENSMUST00000098333.5:c.6816T>	S2273Lfs*67	CLINVAR-H1815777	CLINVAR-H1815777-M01-V01	CLINVAR	242348.0	False	False	False	False	False	0
ANKRD11	ENSG00000167522.10	ENST00000301030.4	chr16	11	-	True	89346437	89346437	G	-	ENST00000301030.4:c.6513C>	V2173Sfs*2	Frame_Shifting	E_7	DEL	True	2	Class 2: This mutation can be modeled, but the effect may not be consistent.	0aa	0aa	Ankrd11	ENSMUSG00000035569.18	ENSMUST00000098333.5	chr8	13	-	DEL	Frame_Shifting	E_9	123617308.0	123617308.0	G	-	ENSMUST00000098333.5:c.6543C>	T2182Rfs*45	123617308.0	123617308.0	G	-	ENSMUST00000098333.5:c.6543C>	T2182Rfs*45	CLINVAR-H1815856	CLINVAR-H1815856-M01-V01	CLINVAR	504035.0	False	False	False	False	False	0
ANKRD11	ENSG00000167522.10	ENST00000301030.4	chr16	11	-	True	89346485	89346485	G	-	ENST00000301030.4:c.6465C>	V2156Wfs*19	Frame_Shifting	E_7	DEL	True	2	Class 2: This mutation can be modeled, but the effect may not be consistent.	0aa	1aa	Ankrd11	ENSMUSG00000035569.18	ENSMUST00000098333.5	chr8	13	-	DEL	Frame_Shifting	E_9	123617338.0	123617338.0	A	-	ENSMUST00000098333.5:c.6513T>	V2172Ffs*55	123617338.0	123617338.0	A	-	ENSMUST00000098333.5:c.6513T>	V2172Ffs*55	CLINVAR-H1815866	CLINVAR-H1815866-M01-V01	CLINVAR	1799564.0	False	False	False	False	False	1
ANKRD11	ENSG00000167522.10	ENST00000301030.4	chr16	11	-	True	89346548	89346548	C	-	ENST00000301030.4:c.6402G>	F2136Sfs*39	Frame_Shifting	E_7	DEL	True	2	Class 2: This mutation can be modeled, but the effect may not be consistent.	7aa	10aa	Ankrd11	ENSMUSG00000035569.18	ENSMUST00000098333.5	chr8	13	-	DEL	Frame_Shifting	E_9	123617416.0	123617416.0	C	-	ENSMUST00000098333.5:c.6435G>	F2147Sfs*80	123617416.0	123617416.0	C	-	ENSMUST00000098333.5:c.6435G>	F2147Sfs*80	CLINVAR-H1815884	CLINVAR-H1815884-M01-V01	CLINVAR	1328220.0	False	False	False	False	False	17
ANKRD11	ENSG00000167522.10	ENST00000301030.4	chr16	11	-	True	89346701	89346701	G	-	ENST00000301030.4:c.6249C>	A2084Pfs*3	Frame_Shifting	E_7	DEL	True	2	Class 2: This mutation can be modeled, but the effect may not be consistent.	3aa	0aa	Ankrd11	ENSMUSG00000035569.18	ENSMUST00000098333.5	chr8	13	-	DEL	Frame_Shifting	E_9	123617569.0	123617569.0	A	-	ENSMUST00000098333.5:c.6282T>	T2095Rfs*9	123617569.0	123617569.0	A	-	ENSMUST00000098333.5:c.6282T>	T2095Rfs*9	CLINVAR-H1815922	CLINVAR-H1815922-M01-V01	CLINVAR	451702.0	False	False	False	False	False	3
ANKRD11	ENSG00000167522.10	ENST00000301030.4	chr16	11	-	True	89346732	89346732	G	-	ENST00000301030.4:c.6218C>	P2073Rfs*14	Frame_Shifting	E_7	DEL	True	2	Class 2: This mutation can be modeled, but the effect may not be consistent.	0aa	0aa	Ankrd11	ENSMUSG00000035569.18	ENSMUST00000098333.5	chr8	13	-	DEL	Frame_Shifting	E_9	123617600.0	123617600.0	G	-	ENSMUST00000098333.5:c.6251C>	P2084Qfs*20	123617600.0	123617600.0	G	-	ENSMUST00000098333.5:c.6251C>	P2084Qfs*20	CLINVAR-H1815936	CLINVAR-H1815936-M01-V01	CLINVAR	374225.0	False	False	False	False	False	0
ANKRD11	ENSG00000167522.10	ENST00000301030.4	chr16	11	-	True	89346739	89346740	AC	-	ENST00000301030.4:c.6210_6211GT>	K2070Nfs*31	Frame_Shifting	E_7	DEL	True	2	Class 2: This mutation can be modeled, but the effect may not be consistent.	8aa	0aa	Ankrd11	ENSMUSG00000035569.18	ENSMUST00000098333.5	chr8	13	-	DEL	Frame_Shifting	E_9	123617607.0	123617608.0	AC	-	ENSMUST00000098333.5:c.6243_6244GT>	K2081Nfs*12	123617607.0	123617608.0	AC	-	ENSMUST00000098333.5:c.6243_6244GT>	K2081Nfs*12	CLINVAR-H1815940	CLINVAR-H1815940-M01-V01	CLINVAR	217797.0	False	False	False	False	False	8
ANKRD11	ENSG00000167522.10	ENST00000301030.4	chr16	11	-	True	89346785	89346785	G	-	ENST00000301030.4:c.6165C>	Y2056Tfs*31	Frame_Shifting	E_7	DEL	True	2	Class 2: This mutation can be modeled, but the effect may not be consistent.	2aa	2aa	Ankrd11	ENSMUSG00000035569.18	ENSMUST00000098333.5	chr8	13	-	DEL	Frame_Shifting	E_9	123617653.0	123617653.0	A	-	ENSMUST00000098333.5:c.6198T>	Y2067Mfs*37	123617653.0	123617653.0	A	-	ENSMUST00000098333.5:c.6198T>	Y2067Mfs*37	CLINVAR-H1815954	CLINVAR-H1815954-M01-V01	CLINVAR	817722.0	False	False	False	False	False	4
ANKRD11	ENSG00000167522.10	ENST00000301030.4	chr16	11	-	True	89346849	89346849	A	-	ENST00000301030.4:c.6101T>	L2034Rfs*53	Frame_Shifting	E_7	DEL	True	2	Class 2: This mutation can be modeled, but the effect may not be consistent.	0aa	1aa	Ankrd11	ENSMUSG00000035569.18	ENSMUST00000098333.5	chr8	13	-	DEL	Frame_Shifting	E_9	123617723.0	123617723.0	A	-	ENSMUST00000098333.5:c.6128T>	L2043Qfs*61	123617723.0	123617723.0	A	-	ENSMUST00000098333.5:c.6128T>	L2043Qfs*61	CLINVAR-H1815982	CLINVAR-H1815982-M01-V01	CLINVAR	1709287.0	False	False	False	False	False	1
ANKRD11	ENSG00000167522.10	ENST00000301030.4	chr16	11	-	True	89346996	89346997	TG	-	ENST00000301030.4:c.5953_5954CA>	Q1985Efs*46	Frame_Shifting	E_7	DEL	True	2	Class 2: This mutation can be modeled, but the effect may not be consistent.	4aa	2aa	Ankrd11	ENSMUSG00000035569.18	ENSMUST00000098333.5	chr8	13	-	DEL	Frame_Shifting	E_9	123617861.0	123617862.0	TG	-	ENSMUST00000098333.5:c.5989_5990CA>	Q1997Efs*43	123617861.0	123617862.0	TG	-	ENSMUST00000098333.5:c.5989_5990CA>	Q1997Efs*43	CLINVAR-H1816047	CLINVAR-H1816047-M01-V01	CLINVAR	30892.0	False	False	False	False	False	6
ANKRD11	ENSG00000167522.10	ENST00000301030.4	chr16	11	-	True	89347085	89347085	C	-	ENST00000301030.4:c.5865G>	E1955Dfs*8	Frame_Shifting	E_7	DEL	True	2	Class 2: This mutation can be modeled, but the effect may not be consistent.	0aa	1aa	Ankrd11	ENSMUSG00000035569.18	ENSMUST00000098333.5	chr8	13	-	DEL	Frame_Shifting	E_9	123617953.0	123617953.0	C	-	ENSMUST00000098333.5:c.5898G>	E1966Dfs*28	123617953.0	123617953.0	C	-	ENSMUST00000098333.5:c.5898G>	E1966Dfs*28	CLINVAR-H1816066	CLINVAR-H1816066-M01-V01	CLINVAR	931022.0	False	False	False	False	False	1
ANKRD11	ENSG00000167522.10	ENST00000301030.4	chr16	11	-	True	89347133	89347137	GAAGG	-	ENST00000301030.4:c.5813_5817CCTTC>	P1938Qfs*10	Frame_Shifting	E_7	DEL	True	2	Class 2: This mutation can be modeled, but the effect may not be consistent.	11aa	0aa	Ankrd11	ENSMUSG00000035569.18	ENSMUST00000098333.5	chr8	13	-	DEL	Frame_Shifting	E_9	123618004.0	123618008.0	GAAGG	-	ENSMUST00000098333.5:c.5843_5847CCTTC>	P1948Hfs*10	123618004.0	123618008.0	GAAGG	-	ENSMUST00000098333.5:c.5843_5847CCTTC>	P1948Hfs*10	CLINVAR-H1816074	CLINVAR-H1816074-M01-V01	CLINVAR	2503458.0	False	False	False	False	False	11
ANKRD11	ENSG00000167522.10	ENST00000301030.4	chr16	11	-	True	89347385	89347386	AT	-	ENST00000301030.4:c.5564_5565AT>	Y1855Wfs*94	Frame_Shifting	E_7	DEL	True	2	Class 2: This mutation can be modeled, but the effect may not be consistent.	22aa	1aa	Ankrd11	ENSMUSG00000035569.18	ENSMUST00000098333.5	chr8	13	-	DEL	Frame_Shifting	E_9	123618268.0	123618269.0	AT	-	ENSMUST00000098333.5:c.5582_5583AT>	Y1861Wfs*40	123618268.0	123618269.0	AT	-	ENSMUST00000098333.5:c.5582_5583AT>	Y1861Wfs*40	CLINVAR-H1816140	CLINVAR-H1816140-M01-V01	CLINVAR	2429352.0	False	False	False	False	False	23
ANKRD11	ENSG00000167522.10	ENST00000301030.4	chr16	11	-	True	89347387	89347390	AGTC	-	ENST00000301030.4:c.5560_5563GACT>	D1854Mfs*108	Frame_Shifting	E_7	DEL	True	2	Class 2: This mutation can be modeled, but the effect may not be consistent.	21aa	1aa	Ankrd11	ENSMUSG00000035569.18	ENSMUST00000098333.5	chr8	13	-	DEL	Frame_Shifting	E_9	123618270.0	123618273.0	AGTC	-	ENSMUST00000098333.5:c.5578_5581GACT>	D1860Mfs*45	123618270.0	123618273.0	AGTC	-	ENSMUST00000098333.5:c.5578_5581GACT>	D1860Mfs*45	CLINVAR-H1816141	CLINVAR-H1816141-M01-V01	CLINVAR	1335232.0	False	False	False	False	False	22
ANKRD11	ENSG00000167522.10	ENST00000301030.4	chr16	11	-	True	89347394	89347398	GGAGT	-	ENST00000301030.4:c.5552_5556ACTCC>	Y1851Sfs*97	Frame_Shifting	E_7	DEL	True	2	Class 2: This mutation can be modeled, but the effect may not be consistent.	18aa	4aa	Ankrd11	ENSMUSG00000035569.18	ENSMUST00000098333.5	chr8	13	-	DEL	Frame_Shifting	E_9	123618277.0	123618281.0	GGAGT	-	ENSMUST00000098333.5:c.5570_5574ACTCC>	Y1857Sfs*43	123618277.0	123618281.0	GGAGT	-	ENSMUST00000098333.5:c.5570_5574ACTCC>	Y1857Sfs*43	CLINVAR-H1816144	CLINVAR-H1816144-M01-V01	CLINVAR	817470.0	False	False	False	False	False	22
ANKRD11	ENSG00000167522.10	ENST00000301030.4	chr16	11	-	True	89347413	89347413	A	-	ENST00000301030.4:c.5537T>	L1846Cfs*117	Frame_Shifting	E_7	DEL	True	2	Class 2: This mutation can be modeled, but the effect may not be consistent.	13aa	10aa	Ankrd11	ENSMUSG00000035569.18	ENSMUST00000098333.5	chr8	13	-	DEL	Frame_Shifting	E_9	123618296.0	123618296.0	A	-	ENSMUST00000098333.5:c.5555T>	L1852Rfs*54	123618296.0	123618296.0	A	-	ENSMUST00000098333.5:c.5555T>	L1852Rfs*54	CLINVAR-H1816154	CLINVAR-H1816154-M01-V01	CLINVAR	521906.0	False	False	False	False	False	23
ANKRD11	ENSG00000167522.10	ENST00000301030.4	chr16	11	-	True	89347446	89347446	A	-	ENST00000301030.4:c.5504T>	L1835Rfs*128	Frame_Shifting	E_7	DEL	True	2	Class 2: This mutation can be modeled, but the effect may not be consistent.	2aa	21aa	Ankrd11	ENSMUSG00000035569.18	ENSMUST00000098333.5	chr8	13	-	DEL	Frame_Shifting	E_9	123618329.0	123618329.0	A	-	ENSMUST00000098333.5:c.5522T>	L1841Rfs*65	123618329.0	123618329.0	A	-	ENSMUST00000098333.5:c.5522T>	L1841Rfs*65	CLINVAR-H1816165	CLINVAR-H1816165-M01-V01	CLINVAR	375614.0	False	False	False	False	False	23
ANKRD11	ENSG00000167522.10	ENST00000301030.4	chr16	11	-	True	89347481	89347481	A	-	ENST00000301030.4:c.5469T>	M1825Cfs*138	Frame_Shifting	E_7	DEL	True	2	Class 2: This mutation can be modeled, but the effect may not be consistent.	1aa	0aa	Ankrd11	ENSMUSG00000035569.18	ENSMUST00000098333.5	chr8	13	-	DEL	Frame_Shifting	E_9	123618364.0	123618364.0	G	-	ENSMUST00000098333.5:c.5487C>	P1830Qfs*76	123618364.0	123618364.0	G	-	ENSMUST00000098333.5:c.5487C>	P1830Qfs*76	CLINVAR-H1816180	CLINVAR-H1816180-M01-V01	CLINVAR	2627833.0	False	False	False	False	False	1
ANKRD11	ENSG00000167522.10	ENST00000301030.4	chr16	11	-	True	89347503	89347503	G	-	ENST00000301030.4:c.5447C>	P1816Lfs*147	Frame_Shifting	E_7	DEL	True	2	Class 2: This mutation can be modeled, but the effect may not be consistent.	10aa	0aa	Ankrd11	ENSMUSG00000035569.18	ENSMUST00000098333.5	chr8	13	-	DEL	Frame_Shifting	E_9	123618386.0	123618386.0	G	-	ENSMUST00000098333.5:c.5465C>	P1822Lfs*84	123618386.0	123618386.0	G	-	ENSMUST00000098333.5:c.5465C>	P1822Lfs*84	CLINVAR-H1816184	CLINVAR-H1816184-M01-V01	CLINVAR	1679229.0	False	False	False	False	False	10
ANKRD11	ENSG00000167522.10	ENST00000301030.4	chr16	11	-	True	89347574	89347575	AG	-	ENST00000301030.4:c.5375_5376CT>	S1792Cfs*4	Frame_Shifting	E_7	DEL	True	2	Class 2: This mutation can be modeled, but the effect may not be consistent.	0aa	12aa	Ankrd11	ENSMUSG00000035569.18	ENSMUST00000098333.5	chr8	13	-	DEL	Frame_Shifting	E_9	123618457.0	123618458.0	AG	-	ENSMUST00000098333.5:c.5393_5394CT>	S1798Cfs*28	123618457.0	123618458.0	AG	-	ENSMUST00000098333.5:c.5393_5394CT>	S1798Cfs*28	CLINVAR-H1816201	CLINVAR-H1816201-M01-V01	CLINVAR	870862.0	False	False	False	False	False	12
ANKRD11	ENSG00000167522.10	ENST00000301030.4	chr16	11	-	True	89347716	89347717	GA	-	ENST00000301030.4:c.5233_5234TC>	S1745Hfs*51	Frame_Shifting	E_7	DEL	True	2	Class 2: This mutation can be modeled, but the effect may not be consistent.	4aa	0aa	Ankrd11	ENSMUSG00000035569.18	ENSMUST00000098333.5	chr8	13	-	DEL	Frame_Shifting	E_9	123618602.0	123618603.0	GA	-	ENSMUST00000098333.5:c.5248_5249TC>	S1750Dfs*17	123618602.0	123618603.0	GA	-	ENSMUST00000098333.5:c.5248_5249TC>	S1750Dfs*17	CLINVAR-H1816234	CLINVAR-H1816234-M01-V01	CLINVAR	959511.0	False	False	False	False	False	4
ANKRD11	ENSG00000167522.10	ENST00000301030.4	chr16	11	-	True	89347833	89347833	G	-	ENST00000301030.4:c.5117C>	P1706Lfs*13	Frame_Shifting	E_7	DEL	True	2	Class 2: This mutation can be modeled, but the effect may not be consistent.	9aa	3aa	Ankrd11	ENSMUSG00000035569.18	ENSMUST00000098333.5	chr8	13	-	DEL	Frame_Shifting	E_9	123618719.0	123618719.0	G	-	ENSMUST00000098333.5:c.5132C>	T1712Pfs*3	123618719.0	123618719.0	G	-	ENSMUST00000098333.5:c.5132C>	T1712Pfs*3	CLINVAR-H1816271	CLINVAR-H1816271-M01-V01	CLINVAR	1064442.0	False	False	False	False	False	12
ANKRD11	ENSG00000167522.10	ENST00000301030.4	chr16	11	-	True	89347885	89347885	G	-	ENST00000301030.4:c.5065C>	L1689Cfs*30	Frame_Shifting	E_7	DEL	True	2	Class 2: This mutation can be modeled, but the effect may not be consistent.	3aa	5aa	Ankrd11	ENSMUSG00000035569.18	ENSMUST00000098333.5	chr8	13	-	DEL	Frame_Shifting	E_9	123618771.0	123618771.0	G	-	ENSMUST00000098333.5:c.5080C>	L1694Sfs*21	123618771.0	123618771.0	G	-	ENSMUST00000098333.5:c.5080C>	L1694Sfs*21	CLINVAR-H1816286	CLINVAR-H1816286-M01-V01	CLINVAR	560942.0	False	False	False	False	False	8
ANKRD11	ENSG00000167522.10	ENST00000301030.4	chr16	11	-	True	89347919	89347920	TT	-	ENST00000301030.4:c.5030_5031AA>	K1677Rfs*19	Frame_Shifting	E_7	DEL	True	2	Class 2: This mutation can be modeled, but the effect may not be consistent.	1aa	3aa	Ankrd11	ENSMUSG00000035569.18	ENSMUST00000098333.5	chr8	13	-	DEL	Frame_Shifting	E_9	123618805.0	123618806.0	TT	-	ENSMUST00000098333.5:c.5045_5046AA>	K1682Rfs*19	123618805.0	123618806.0	TT	-	ENSMUST00000098333.5:c.5045_5046AA>	K1682Rfs*19	CLINVAR-H1816292	CLINVAR-H1816292-M01-V01	CLINVAR	373733.0	False	False	False	False	False	4
ANKRD11	ENSG00000167522.10	ENST00000301030.4	chr16	11	-	True	89347985	89347986	TT	-	ENST00000301030.4:c.4964_4965AA>	K1655Rfs*12	Frame_Shifting	E_7	DEL	True	2	Class 2: This mutation can be modeled, but the effect may not be consistent.	0aa	1aa	Ankrd11	ENSMUSG00000035569.18	ENSMUST00000098333.5	chr8	13	-	DEL	Frame_Shifting	E_9	123618871.0	123618872.0	CT	-	ENSMUST00000098333.5:c.4979_4980AG>	K1660Rfs*10	123618871.0	123618872.0	CT	-	ENSMUST00000098333.5:c.4979_4980AG>	K1660Rfs*10	CLINVAR-H1816306	CLINVAR-H1816306-M01-V01	CLINVAR	2503457.0	False	False	False	False	False	1
ANKRD11	ENSG00000167522.10	ENST00000301030.4	chr16	11	-	True	89348017	89348017	G	-	ENST00000301030.4:c.4933C>	L1645Wfs*41	Frame_Shifting	E_7	DEL	True	2	Class 2: This mutation can be modeled, but the effect may not be consistent.	1aa	0aa	Ankrd11	ENSMUSG00000035569.18	ENSMUST00000098333.5	chr8	13	-	DEL	Frame_Shifting	E_9	123618888.0	123618888.0	G	-	ENSMUST00000098333.5:c.4963C>	L1655Wfs*12	123618888.0	123618888.0	G	-	ENSMUST00000098333.5:c.4963C>	L1655Wfs*12	CLINVAR-H1816314	CLINVAR-H1816314-M01-V01	CLINVAR	424582.0	False	False	False	False	False	1
ANKRD11	ENSG00000167522.10	ENST00000301030.4	chr16	11	-	True	89348075	89348075	C	-	ENST00000301030.4:c.4875G>	K1625Nfs*61	Frame_Shifting	E_7	DEL	True	2	Class 2: This mutation can be modeled, but the effect may not be consistent.	0aa	1aa	Ankrd11	ENSMUSG00000035569.18	ENSMUST00000098333.5	chr8	13	-	DEL	Frame_Shifting	E_9	123618946.0	123618946.0	C	-	ENSMUST00000098333.5:c.4905G>	K1635Nfs*32	123618946.0	123618946.0	C	-	ENSMUST00000098333.5:c.4905G>	K1635Nfs*32	CLINVAR-H1816333	CLINVAR-H1816333-M01-V01	CLINVAR	452532.0	False	False	False	False	False	1
ANKRD11	ENSG00000167522.10	ENST00000301030.4	chr16	11	-	True	89348325	89348326	TT	-	ENST00000301030.4:c.4624_4625AA>	K1542Gfs*11	Frame_Shifting	E_7	DEL	True	2	Class 2: This mutation can be modeled, but the effect may not be consistent.	0aa	2aa	Ankrd11	ENSMUSG00000035569.18	ENSMUST00000098333.5	chr8	13	-	DEL	Frame_Shifting	E_9	123619193.0	123619194.0	TT	-	ENSMUST00000098333.5:c.4657_4658AA>	K1553Gfs*42	123619193.0	123619194.0	TT	-	ENSMUST00000098333.5:c.4657_4658AA>	K1553Gfs*42	CLINVAR-H1816360	CLINVAR-H1816360-M01-V01	CLINVAR	1197090.0	False	False	False	False	False	2
ANKRD11	ENSG00000167522.10	ENST00000301030.4	chr16	11	-	True	89348396	89348396	G	-	ENST00000301030.4:c.4554C>	R1519Gfs*12	Frame_Shifting	E_7	DEL	True	2	Class 2: This mutation can be modeled, but the effect may not be consistent.	1aa	1aa	Ankrd11	ENSMUSG00000035569.18	ENSMUST00000098333.5	chr8	13	-	DEL	Frame_Shifting	E_9	123619264.0	123619264.0	G	-	ENSMUST00000098333.5:c.4587C>	R1530Gfs*5	123619264.0	123619264.0	G	-	ENSMUST00000098333.5:c.4587C>	R1530Gfs*5	CLINVAR-H1816381	CLINVAR-H1816381-M01-V01	CLINVAR	1027656.0	False	False	False	False	False	2
ANKRD11	ENSG00000167522.10	ENST00000301030.4	chr16	11	-	True	89348553	89348554	CT	-	ENST00000301030.4:c.4396_4397AG>	R1466Gfs*87	Frame_Shifting	E_7	DEL	True	2	Class 2: This mutation can be modeled, but the effect may not be consistent.	11aa	1aa	Ankrd11	ENSMUSG00000035569.18	ENSMUST00000098333.5	chr8	13	-	DEL	Frame_Shifting	E_9	123619397.0	123619398.0	CT	-	ENSMUST00000098333.5:c.4453_4454AG>	R1485Gfs*55	123619397.0	123619398.0	CT	-	ENSMUST00000098333.5:c.4453_4454AG>	R1485Gfs*55	CLINVAR-H1816419	CLINVAR-H1816419-M01-V01	CLINVAR	1065426.0	False	False	False	False	False	12
ANKRD11	ENSG00000167522.10	ENST00000301030.4	chr16	11	-	True	89348560	89348561	TC	-	ENST00000301030.4:c.4389_4390GA>	K1464Tfs*89	Frame_Shifting	E_7	DEL	True	2	Class 2: This mutation can be modeled, but the effect may not be consistent.	8aa	3aa	Ankrd11	ENSMUSG00000035569.18	ENSMUST00000098333.5	chr8	13	-	DEL	Frame_Shifting	E_9	123619404.0	123619405.0	TT	-	ENSMUST00000098333.5:c.4446_4447AA>	K1483Tfs*57	123619404.0	123619405.0	TT	-	ENSMUST00000098333.5:c.4446_4447AA>	K1483Tfs*57	CLINVAR-H1816423	CLINVAR-H1816423-M01-V01	CLINVAR	817640.0	False	False	False	False	False	11
ANKRD11	ENSG00000167522.10	ENST00000301030.4	chr16	11	-	True	89348566	89348569	TCTT	-	ENST00000301030.4:c.4381_4384AAGA>	K1461Efs*69	Frame_Shifting	E_7	DEL	True	2	Class 2: This mutation can be modeled, but the effect may not be consistent.	6aa	5aa	Ankrd11	ENSMUSG00000035569.18	ENSMUST00000098333.5	chr8	13	-	DEL	Frame_Shifting	E_9	123619410.0	123619413.0	TCTT	-	ENSMUST00000098333.5:c.4438_4441AAGA>	K1480Efs*24	123619410.0	123619413.0	TCTT	-	ENSMUST00000098333.5:c.4438_4441AAGA>	K1480Efs*24	CLINVAR-H1816426	CLINVAR-H1816426-M01-V01	CLINVAR	976175.0	False	False	False	False	False	11
ANKRD11	ENSG00000167522.10	ENST00000301030.4	chr16	11	-	True	89348568	89348569	TT	-	ENST00000301030.4:c.4381_4382AA>	K1461Efs*92	Frame_Shifting	E_7	DEL	True	2	Class 2: This mutation can be modeled, but the effect may not be consistent.	6aa	6aa	Ankrd11	ENSMUSG00000035569.18	ENSMUST00000098333.5	chr8	13	-	DEL	Frame_Shifting	E_9	123619412.0	123619413.0	TT	-	ENSMUST00000098333.5:c.4438_4439AA>	K1480Efs*60	123619412.0	123619413.0	TT	-	ENSMUST00000098333.5:c.4438_4439AA>	K1480Efs*60	CLINVAR-H1816427	CLINVAR-H1816427-M01-V01	CLINVAR	981713.0	False	False	False	False	False	12
ANKRD11	ENSG00000167522.10	ENST00000301030.4	chr16	11	-	True	89348575	89348578	TCTC	-	ENST00000301030.4:c.4372_4375GAGA>	E1458Rfs*72	Frame_Shifting	E_7	DEL	True	2	Class 2: This mutation can be modeled, but the effect may not be consistent.	3aa	8aa	Ankrd11	ENSMUSG00000035569.18	ENSMUST00000098333.5	chr8	13	-	DEL	Frame_Shifting	E_9	123619419.0	123619422.0	TCTC	-	ENSMUST00000098333.5:c.4429_4432GAGA>	E1477Rfs*27	123619419.0	123619422.0	TCTC	-	ENSMUST00000098333.5:c.4429_4432GAGA>	E1477Rfs*27	CLINVAR-H1816429	CLINVAR-H1816429-M01-V01	CLINVAR	280663.0	False	False	False	False	False	11
ANKRD11	ENSG00000167522.10	ENST00000301030.4	chr16	11	-	True	89348577	89348580	TCTT	-	ENST00000301030.4:c.4370_4373AAGA>	K1457Rfs*73	Frame_Shifting	E_7	DEL	True	2	Class 2: This mutation can be modeled, but the effect may not be consistent.	2aa	9aa	Ankrd11	ENSMUSG00000035569.18	ENSMUST00000098333.5	chr8	13	-	DEL	Frame_Shifting	E_9	123619421.0	123619424.0	TCCT	-	ENSMUST00000098333.5:c.4427_4430AGGA>	K1476Rfs*28	123619421.0	123619424.0	TCCT	-	ENSMUST00000098333.5:c.4427_4430AGGA>	K1476Rfs*28	CLINVAR-H1816430	CLINVAR-H1816430-M01-V01	CLINVAR	2111588.0	False	False	False	False	False	11
ANKRD11	ENSG00000167522.10	ENST00000301030.4	chr16	11	-	True	89348579	89348580	TT	-	ENST00000301030.4:c.4370_4371AA>	K1457Rfs*96	Frame_Shifting	E_7	DEL	True	2	Class 2: This mutation can be modeled, but the effect may not be consistent.	2aa	10aa	Ankrd11	ENSMUSG00000035569.18	ENSMUST00000098333.5	chr8	13	-	DEL	Frame_Shifting	E_9	123619423.0	123619424.0	CT	-	ENSMUST00000098333.5:c.4427_4428AG>	K1476Rfs*64	123619423.0	123619424.0	CT	-	ENSMUST00000098333.5:c.4427_4428AG>	K1476Rfs*64	CLINVAR-H1816432	CLINVAR-H1816432-M01-V01	CLINVAR	1698771.0	False	False	False	False	False	12
ANKRD11	ENSG00000167522.10	ENST00000301030.4	chr16	11	-	True	89348604	89348605	CC	-	ENST00000301030.4:c.4345_4346GG>	G1449Ifs*2	Frame_Shifting	E_7	DEL	True	2	Class 2: This mutation can be modeled, but the effect may not be consistent.	8aa	4aa	Ankrd11	ENSMUSG00000035569.18	ENSMUST00000098333.5	chr8	13	-	DEL	Frame_Shifting	E_9	123619448.0	123619449.0	CC	-	ENSMUST00000098333.5:c.4402_4403GG>	G1468Lfs*72	123619448.0	123619449.0	CC	-	ENSMUST00000098333.5:c.4402_4403GG>	G1468Lfs*72	CLINVAR-H1816436	CLINVAR-H1816436-M01-V01	CLINVAR	2630402.0	False	False	False	False	False	12
ANKRD11	ENSG00000167522.10	ENST00000301030.4	chr16	11	-	True	89348614	89348617	TTAG	-	ENST00000301030.4:c.4333_4336CTAA>	L1445Sfs*11	Frame_Shifting	E_7	DEL	True	2	Class 2: This mutation can be modeled, but the effect may not be consistent.	4aa	7aa	Ankrd11	ENSMUSG00000035569.18	ENSMUST00000098333.5	chr8	13	-	DEL	Frame_Shifting	E_9	123619458.0	123619461.0	TTAA	-	ENSMUST00000098333.5:c.4390_4393TTAA>	L1464Sfs*11	123619458.0	123619461.0	TTAA	-	ENSMUST00000098333.5:c.4390_4393TTAA>	L1464Sfs*11	CLINVAR-H1816439	CLINVAR-H1816439-M01-V01	CLINVAR	2664987.0	False	False	False	False	False	11
ANKRD11	ENSG00000167522.10	ENST00000301030.4	chr16	11	-	True	89348643	89348644	TC	-	ENST00000301030.4:c.4306_4307GA>	E1436Tfs*15	Frame_Shifting	E_7	DEL	True	2	Class 2: This mutation can be modeled, but the effect may not be consistent.	2aa	1aa	Ankrd11	ENSMUSG00000035569.18	ENSMUST00000098333.5	chr8	13	-	DEL	Frame_Shifting	E_9	123619487.0	123619488.0	TC	-	ENSMUST00000098333.5:c.4363_4364GA>	E1455Afs*85	123619487.0	123619488.0	TC	-	ENSMUST00000098333.5:c.4363_4364GA>	E1455Afs*85	CLINVAR-H1816446	CLINVAR-H1816446-M01-V01	CLINVAR	2433945.0	False	False	False	False	False	3
ANKRD11	ENSG00000167522.10	ENST00000301030.4	chr16	11	-	True	89348680	89348680	A	-	ENST00000301030.4:c.4270T>	S1424Lfs*18	Frame_Shifting	E_7	DEL	True	2	Class 2: This mutation can be modeled, but the effect may not be consistent.	4aa	0aa	Ankrd11	ENSMUSG00000035569.18	ENSMUST00000098333.5	chr8	13	-	DEL	Frame_Shifting	E_9	123619524.0	123619524.0	A	-	ENSMUST00000098333.5:c.4327T>	S1443Pfs*18	123619524.0	123619524.0	A	-	ENSMUST00000098333.5:c.4327T>	S1443Pfs*18	CLINVAR-H1816455	CLINVAR-H1816455-M01-V01	CLINVAR	694706.0	False	False	False	False	False	4
ANKRD11	ENSG00000167522.10	ENST00000301030.4	chr16	11	-	True	89348761	89348761	G	-	ENST00000301030.4:c.4189C>	L1397Wfs*12	Frame_Shifting	E_7	DEL	True	2	Class 2: This mutation can be modeled, but the effect may not be consistent.	4aa	0aa	Ankrd11	ENSMUSG00000035569.18	ENSMUST00000098333.5	chr8	13	-	DEL	Frame_Shifting	E_9	123619605.0	123619605.0	G	-	ENSMUST00000098333.5:c.4246C>	L1416Wfs*45	123619605.0	123619605.0	G	-	ENSMUST00000098333.5:c.4246C>	L1416Wfs*45	CLINVAR-H1816473	CLINVAR-H1816473-M01-V01	CLINVAR	1738547.0	False	False	False	False	False	4
ANKRD11	ENSG00000167522.10	ENST00000301030.4	chr16	11	-	True	89348809	89348810	TG	-	ENST00000301030.4:c.4140_4141CA>	Y1380*	Frame_Shifting	E_7	DEL	True	2	Class 2: This mutation can be modeled, but the effect may not be consistent.	2aa	0aa	Ankrd11	ENSMUSG00000035569.18	ENSMUST00000098333.5	chr8	13	-	DEL	Frame_Shifting	E_9	123619659.0	123619660.0	TG	-	ENSMUST00000098333.5:c.4191_4192CA>	Y1397*	123619659.0	123619660.0	TG	-	ENSMUST00000098333.5:c.4191_4192CA>	Y1397*	CLINVAR-H1816485	CLINVAR-H1816485-M01-V01	CLINVAR	2682157.0	False	False	False	False	False	2
ANKRD11	ENSG00000167522.10	ENST00000301030.4	chr16	11	-	True	89348842	89348843	TC	-	ENST00000301030.4:c.4107_4108GA>	K1370Gfs*15	Frame_Shifting	E_7	DEL	True	2	Class 2: This mutation can be modeled, but the effect may not be consistent.	6aa	6aa	Ankrd11	ENSMUSG00000035569.18	ENSMUST00000098333.5	chr8	13	-	DEL	Frame_Shifting	E_9	123619692.0	123619693.0	TT	-	ENSMUST00000098333.5:c.4158_4159AA>	K1387Gfs*43	123619692.0	123619693.0	TT	-	ENSMUST00000098333.5:c.4158_4159AA>	K1387Gfs*43	CLINVAR-H1816497	CLINVAR-H1816497-M01-V01	CLINVAR	2574204.0	False	False	False	False	False	12
ANKRD11	ENSG00000167522.10	ENST00000301030.4	chr16	11	-	True	89348858	89348859	CT	-	ENST00000301030.4:c.4091_4092AG>	E1364Afs*21	Frame_Shifting	E_7	DEL	True	2	Class 2: This mutation can be modeled, but the effect may not be consistent.	1aa	12aa	Ankrd11	ENSMUSG00000035569.18	ENSMUST00000098333.5	chr8	13	-	DEL	Frame_Shifting	E_9	123619708.0	123619709.0	TT	-	ENSMUST00000098333.5:c.4142_4143AA>	R1382Sfs*48	123619708.0	123619709.0	TT	-	ENSMUST00000098333.5:c.4142_4143AA>	R1382Sfs*48	CLINVAR-H1816500	CLINVAR-H1816500-M01-V01	CLINVAR	985927.0	False	False	False	False	False	13
ANKRD11	ENSG00000167522.10	ENST00000301030.4	chr16	11	-	True	89348883	89348883	G	-	ENST00000301030.4:c.4067C>	S1356Yfs*53	Frame_Shifting	E_7	DEL	True	2	Class 2: This mutation can be modeled, but the effect may not be consistent.	10aa	5aa	Ankrd11	ENSMUSG00000035569.18	ENSMUST00000098333.5	chr8	13	-	DEL	Frame_Shifting	E_9	123619733.0	123619733.0	G	-	ENSMUST00000098333.5:c.4118C>	S1374Lfs*87	123619733.0	123619733.0	G	-	ENSMUST00000098333.5:c.4118C>	S1374Lfs*87	CLINVAR-H1816503	CLINVAR-H1816503-M01-V01	CLINVAR	973135.0	False	False	False	False	False	15
ANKRD11	ENSG00000167522.10	ENST00000301030.4	chr16	11	-	True	89348891	89348891	G	-	ENST00000301030.4:c.4059C>	S1354Hfs*55	Frame_Shifting	E_7	DEL	True	2	Class 2: This mutation can be modeled, but the effect may not be consistent.	7aa	8aa	Ankrd11	ENSMUSG00000035569.18	ENSMUST00000098333.5	chr8	13	-	DEL	Frame_Shifting	E_9	123619741.0	123619741.0	G	-	ENSMUST00000098333.5:c.4110C>	S1371Lfs*90	123619741.0	123619741.0	G	-	ENSMUST00000098333.5:c.4110C>	S1371Lfs*90	CLINVAR-H1816505	CLINVAR-H1816505-M01-V01	CLINVAR	1224422.0	False	False	False	False	False	15
ANKRD11	ENSG00000167522.10	ENST00000301030.4	chr16	11	-	True	89348892	89348895	GAGT	-	ENST00000301030.4:c.4055_4058ACTC>	H1352Pfs*56	Frame_Shifting	E_7	DEL	True	2	Class 2: This mutation can be modeled, but the effect may not be consistent.	6aa	8aa	Ankrd11	ENSMUSG00000035569.18	ENSMUST00000098333.5	chr8	13	-	DEL	Frame_Shifting	E_9	123619742.0	123619745.0	GAAT	-	ENSMUST00000098333.5:c.4106_4109ATTC>	H1369Pfs*91	123619742.0	123619745.0	GAAT	-	ENSMUST00000098333.5:c.4106_4109ATTC>	H1369Pfs*91	CLINVAR-H1816506	CLINVAR-H1816506-M01-V01	CLINVAR	1251930.0	False	False	False	False	False	14
ANKRD11	ENSG00000167522.10	ENST00000301030.4	chr16	11	-	True	89349043	89349043	C	-	ENST00000301030.4:c.3907G>	V1303Sfs*15	Frame_Shifting	E_7	DEL	True	2	Class 2: This mutation can be modeled, but the effect may not be consistent.	11aa	5aa	Ankrd11	ENSMUSG00000035569.18	ENSMUST00000098333.5	chr8	13	-	DEL	Frame_Shifting	E_9	123619893.0	123619893.0	C	-	ENSMUST00000098333.5:c.3958G>	V1320Sfs*15	123619893.0	123619893.0	C	-	ENSMUST00000098333.5:c.3958G>	V1320Sfs*15	CLINVAR-H1816538	CLINVAR-H1816538-M01-V01	CLINVAR	1700572.0	False	False	False	False	False	16
ANKRD11	ENSG00000167522.10	ENST00000301030.4	chr16	11	-	True	89349121	89349121	C	-	ENST00000301030.4:c.3829G>	E1277Kfs*41	Frame_Shifting	E_7	DEL	True	2	Class 2: This mutation can be modeled, but the effect may not be consistent.	0aa	13aa	Ankrd11	ENSMUSG00000035569.18	ENSMUST00000098333.5	chr8	13	-	DEL	Frame_Shifting	E_9	123619971.0	123619971.0	C	-	ENSMUST00000098333.5:c.3880G>	E1294Rfs*41	123619971.0	123619971.0	C	-	ENSMUST00000098333.5:c.3880G>	E1294Rfs*41	CLINVAR-H1816554	CLINVAR-H1816554-M01-V01	CLINVAR	2443684.0	False	False	False	False	False	13
ANKRD11	ENSG00000167522.10	ENST00000301030.4	chr16	11	-	True	89349162	89349163	TC	-	ENST00000301030.4:c.3787_3788GA>	E1263Tfs*19	Frame_Shifting	E_7	DEL	True	2	Class 2: This mutation can be modeled, but the effect may not be consistent.	1aa	2aa	Ankrd11	ENSMUSG00000035569.18	ENSMUST00000098333.5	chr8	13	-	DEL	Frame_Shifting	E_9	123620018.0	123620019.0	TC	-	ENSMUST00000098333.5:c.3832_3833GA>	E1278Afs*66	123620018.0	123620019.0	TC	-	ENSMUST00000098333.5:c.3832_3833GA>	E1278Afs*66	CLINVAR-H1816563	CLINVAR-H1816563-M01-V01	CLINVAR	1679349.0	False	False	False	False	False	3
ANKRD11	ENSG00000167522.10	ENST00000301030.4	chr16	11	-	True	89349174	89349190	TTCTCTTTGTGTTTGCT	-	ENST00000301030.4:c.3760_3776AGCAAACACAAAGAGAA>	S1254Vfs*23	Frame_Shifting	E_7	DEL	True	2	Class 2: This mutation can be modeled, but the effect may not be consistent.	1aa	0aa	Ankrd11	ENSMUSG00000035569.18	ENSMUST00000098333.5	chr8	13	-	DEL	Frame_Shifting	E_9	123620030.0	123620046.0	TTCTCCTTGTGTTTACT	-	ENSMUST00000098333.5:c.3805_3821AGTAAACACAAGGAGAA>	S1269Afs*70	123620030.0	123620046.0	TTCTCCTTGTGTTTACT	-	ENSMUST00000098333.5:c.3805_3821AGTAAACACAAGGAGAA>	S1269Afs*70	CLINVAR-H1816568	CLINVAR-H1816568-M01-V01	CLINVAR	817221.0	False	False	False	False	False	1
ANKRD11	ENSG00000167522.10	ENST00000301030.4	chr16	11	-	True	89349175	89349176	TC	-	ENST00000301030.4:c.3774_3775GA>	K1259Vfs*23	Frame_Shifting	E_7	DEL	True	2	Class 2: This mutation can be modeled, but the effect may not be consistent.	5aa	0aa	Ankrd11	ENSMUSG00000035569.18	ENSMUST00000098333.5	chr8	13	-	DEL	Frame_Shifting	E_9	123620031.0	123620032.0	TC	-	ENSMUST00000098333.5:c.3819_3820GA>	K1274Afs*70	123620031.0	123620032.0	TC	-	ENSMUST00000098333.5:c.3819_3820GA>	K1274Afs*70	CLINVAR-H1816569	CLINVAR-H1816569-M01-V01	CLINVAR	1703951.0	False	False	False	False	False	5
ANKRD11	ENSG00000167522.10	ENST00000301030.4	chr16	11	-	True	89349177	89349180	TCTT	-	ENST00000301030.4:c.3770_3773AAGA>	K1257Rfs*60	Frame_Shifting	E_7	DEL	True	2	Class 2: This mutation can be modeled, but the effect may not be consistent.	4aa	1aa	Ankrd11	ENSMUSG00000035569.18	ENSMUST00000098333.5	chr8	13	-	DEL	Frame_Shifting	E_9	123620033.0	123620036.0	TCCT	-	ENSMUST00000098333.5:c.3815_3818AGGA>	K1272Rfs*62	123620033.0	123620036.0	TCCT	-	ENSMUST00000098333.5:c.3815_3818AGGA>	K1272Rfs*62	CLINVAR-H1816570	CLINVAR-H1816570-M01-V01	CLINVAR	560941.0	False	False	False	False	False	5
ANKRD11	ENSG00000167522.10	ENST00000301030.4	chr16	11	-	True	89349179	89349180	TT	-	ENST00000301030.4:c.3770_3771AA>	K1257Rfs*25	Frame_Shifting	E_7	DEL	True	2	Class 2: This mutation can be modeled, but the effect may not be consistent.	4aa	2aa	Ankrd11	ENSMUSG00000035569.18	ENSMUST00000098333.5	chr8	13	-	DEL	Frame_Shifting	E_9	123620035.0	123620036.0	CT	-	ENSMUST00000098333.5:c.3815_3816AG>	K1272Rfs*72	123620035.0	123620036.0	CT	-	ENSMUST00000098333.5:c.3815_3816AG>	K1272Rfs*72	CLINVAR-H1816571	CLINVAR-H1816571-M01-V01	CLINVAR	265324.0	False	False	False	False	False	6
ANKRD11	ENSG00000167522.10	ENST00000301030.4	chr16	11	-	True	89349181	89349182	TG	-	ENST00000301030.4:c.3768_3769CA>	H1256Qfs*26	Frame_Shifting	E_7	DEL	True	2	Class 2: This mutation can be modeled, but the effect may not be consistent.	3aa	2aa	Ankrd11	ENSMUSG00000035569.18	ENSMUST00000098333.5	chr8	13	-	DEL	Frame_Shifting	E_9	123620037.0	123620038.0	TG	-	ENSMUST00000098333.5:c.3813_3814CA>	H1271Qfs*73	123620037.0	123620038.0	TG	-	ENSMUST00000098333.5:c.3813_3814CA>	H1271Qfs*73	CLINVAR-H1816572	CLINVAR-H1816572-M01-V01	CLINVAR	1012411.0	False	False	False	False	False	5
ANKRD11	ENSG00000167522.10	ENST00000301030.4	chr16	11	-	True	89349189	89349189	C	-	ENST00000301030.4:c.3761G>	S1254Tfs*64	Frame_Shifting	E_7	DEL	True	2	Class 2: This mutation can be modeled, but the effect may not be consistent.	1aa	5aa	Ankrd11	ENSMUSG00000035569.18	ENSMUST00000098333.5	chr8	13	-	DEL	Frame_Shifting	E_9	123620045.0	123620045.0	C	-	ENSMUST00000098333.5:c.3806G>	S1269Ifs*66	123620045.0	123620045.0	C	-	ENSMUST00000098333.5:c.3806G>	S1269Ifs*66	CLINVAR-H1816574	CLINVAR-H1816574-M01-V01	CLINVAR	2631518.0	False	False	False	False	False	6
ANKRD11	ENSG00000167522.10	ENST00000301030.4	chr16	11	-	True	89349241	89349242	TC	-	ENST00000301030.4:c.3708_3709GA>	K1237Afs*6	Frame_Shifting	E_7	DEL	True	2	Class 2: This mutation can be modeled, but the effect may not be consistent.	4aa	4aa	Ankrd11	ENSMUSG00000035569.18	ENSMUST00000098333.5	chr8	13	-	DEL	Frame_Shifting	E_9	123620097.0	123620098.0	TC	-	ENSMUST00000098333.5:c.3753_3754GA>	K1252Afs*12	123620097.0	123620098.0	TC	-	ENSMUST00000098333.5:c.3753_3754GA>	K1252Afs*12	CLINVAR-H1816585	CLINVAR-H1816585-M01-V01	CLINVAR	565310.0	False	False	False	False	False	8
ANKRD11	ENSG00000167522.10	ENST00000301030.4	chr16	11	-	True	89349243	89349246	TGTT	-	ENST00000301030.4:c.3704_3707AACA>	K1235Rfs*82	Frame_Shifting	E_7	DEL	True	2	Class 2: This mutation can be modeled, but the effect may not be consistent.	3aa	5aa	Ankrd11	ENSMUSG00000035569.18	ENSMUST00000098333.5	chr8	13	-	DEL	Frame_Shifting	E_9	123620099.0	123620102.0	TGTT	-	ENSMUST00000098333.5:c.3749_3752AACA>	K1250Rfs*7	123620099.0	123620102.0	TGTT	-	ENSMUST00000098333.5:c.3749_3752AACA>	K1250Rfs*7	CLINVAR-H1816586	CLINVAR-H1816586-M01-V01	CLINVAR	523956.0	False	False	False	False	False	8
ANKRD11	ENSG00000167522.10	ENST00000301030.4	chr16	11	-	True	89349245	89349248	TTTA	-	ENST00000301030.4:c.3702_3705TAAA>	K1235Rfs*82	Frame_Shifting	E_7	DEL	True	2	Class 2: This mutation can be modeled, but the effect may not be consistent.	2aa	6aa	Ankrd11	ENSMUSG00000035569.18	ENSMUST00000098333.5	chr8	13	-	DEL	Frame_Shifting	E_9	123620101.0	123620104.0	TTTG	-	ENSMUST00000098333.5:c.3747_3750CAAA>	K1250Rfs*7	123620101.0	123620104.0	TTTG	-	ENSMUST00000098333.5:c.3747_3750CAAA>	K1250Rfs*7	CLINVAR-H1816588	CLINVAR-H1816588-M01-V01	CLINVAR	432304.0	False	False	False	False	False	8
ANKRD11	ENSG00000167522.10	ENST00000301030.4	chr16	11	-	True	89349317	89349318	TT	-	ENST00000301030.4:c.3632_3633AA>	K1211Rfs*21	Frame_Shifting	E_7	DEL	True	2	Class 2: This mutation can be modeled, but the effect may not be consistent.	9aa	1aa	Ankrd11	ENSMUSG00000035569.18	ENSMUST00000098333.5	chr8	13	-	DEL	Frame_Shifting	E_9	123620173.0	123620174.0	CT	-	ENSMUST00000098333.5:c.3677_3678AG>	K1226Rfs*16	123620173.0	123620174.0	CT	-	ENSMUST00000098333.5:c.3677_3678AG>	K1226Rfs*16	CLINVAR-H1816599	CLINVAR-H1816599-M01-V01	CLINVAR	434198.0	False	False	False	False	False	10
ANKRD11	ENSG00000167522.10	ENST00000301030.4	chr16	11	-	True	89349352	89349353	TC	-	ENST00000301030.4:c.3597_3598GA>	K1200Sfs*3	Frame_Shifting	E_7	DEL	True	2	Class 2: This mutation can be modeled, but the effect may not be consistent.	3aa	0aa	Ankrd11	ENSMUSG00000035569.18	ENSMUST00000098333.5	chr8	13	-	DEL	Frame_Shifting	E_9	123620217.0	123620218.0	TT	-	ENSMUST00000098333.5:c.3633_3634AA>	K1212Nfs*6	123620217.0	123620218.0	TT	-	ENSMUST00000098333.5:c.3633_3634AA>	K1212Nfs*6	CLINVAR-H1816607	CLINVAR-H1816607-M01-V01	CLINVAR	2429101.0	False	False	False	False	False	3
ANKRD11	ENSG00000167522.10	ENST00000301030.4	chr16	11	-	True	89349356	89349359	TTTT	-	ENST00000301030.4:c.3591_3594AAAA>	K1198Rfs*119	Frame_Shifting	E_7	DEL	True	2	Class 2: This mutation can be modeled, but the effect may not be consistent.	1aa	2aa	Ankrd11	ENSMUSG00000035569.18	ENSMUST00000098333.5	chr8	13	-	DEL	Frame_Shifting	E_9	123620221.0	123620224.0	CTTC	-	ENSMUST00000098333.5:c.3627_3630GAAG>	E1211Kfs*46	123620221.0	123620224.0	CTTC	-	ENSMUST00000098333.5:c.3627_3630GAAG>	E1211Kfs*46	CLINVAR-H1816608	CLINVAR-H1816608-M01-V01	CLINVAR	995813.0	False	False	False	False	False	3
ANKRD11	ENSG00000167522.10	ENST00000301030.4	chr16	11	-	True	89349356	89349360	TTTTT	-	ENST00000301030.4:c.3590_3594AAAAA>	K1197Rfs*5	Frame_Shifting	E_7	DEL	True	2	Class 2: This mutation can be modeled, but the effect may not be consistent.	1aa	2aa	Ankrd11	ENSMUSG00000035569.18	ENSMUST00000098333.5	chr8	13	-	DEL	Frame_Shifting	E_9	123620221.0	123620225.0	CTTCT	-	ENSMUST00000098333.5:c.3626_3630AGAAG>	K1209Rfs*8	123620221.0	123620225.0	CTTCT	-	ENSMUST00000098333.5:c.3626_3630AGAAG>	K1209Rfs*8	CLINVAR-H1816609	CLINVAR-H1816609-M01-V01	CLINVAR	1224479.0	False	False	False	False	False	3
ANKRD11	ENSG00000167522.10	ENST00000301030.4	chr16	11	-	True	89349578	89349581	CTCA	-	ENST00000301030.4:c.3369_3372TGAG>	S1123Rfs*194	Frame_Shifting	E_7	DEL	True	2	Class 2: This mutation can be modeled, but the effect may not be consistent.	16aa	1aa	Ankrd11	ENSMUSG00000035569.18	ENSMUST00000098333.5	chr8	13	-	DEL	Frame_Shifting	E_9	123620443.0	123620446.0	CTCG	-	ENSMUST00000098333.5:c.3405_3408CGAG>	S1135Rfs*122	123620443.0	123620446.0	CTCG	-	ENSMUST00000098333.5:c.3405_3408CGAG>	S1135Rfs*122	CLINVAR-H1816646	CLINVAR-H1816646-M01-V01	CLINVAR	978397.0	False	False	False	False	False	17
ANKRD11	ENSG00000167522.10	ENST00000301030.4	chr16	11	-	True	89349582	89349583	CT	-	ENST00000301030.4:c.3367_3368AG>	S1123*	Frame_Shifting	E_7	DEL	True	2	Class 2: This mutation can be modeled, but the effect may not be consistent.	16aa	2aa	Ankrd11	ENSMUSG00000035569.18	ENSMUST00000098333.5	chr8	13	-	DEL	Frame_Shifting	E_9	123620447.0	123620448.0	CT	-	ENSMUST00000098333.5:c.3403_3404AG>	S1135Rfs*46	123620447.0	123620448.0	CT	-	ENSMUST00000098333.5:c.3403_3404AG>	S1135Rfs*46	CLINVAR-H1816648	CLINVAR-H1816648-M01-V01	CLINVAR	960807.0	False	False	False	False	False	18
ANKRD11	ENSG00000167522.10	ENST00000301030.4	chr16	11	-	True	89349628	89349631	CTTT	-	ENST00000301030.4:c.3319_3322AAAG>	K1107Afs*210	Frame_Shifting	E_7	DEL	True	2	Class 2: This mutation can be modeled, but the effect may not be consistent.	0aa	17aa	Ankrd11	ENSMUSG00000035569.18	ENSMUST00000098333.5	chr8	13	-	DEL	Frame_Shifting	E_9	123620493.0	123620496.0	CCTT	-	ENSMUST00000098333.5:c.3355_3358AAGG>	K1119Gfs*138	123620493.0	123620496.0	CCTT	-	ENSMUST00000098333.5:c.3355_3358AAGG>	K1119Gfs*138	CLINVAR-H1816655	CLINVAR-H1816655-M01-V01	CLINVAR	1341539.0	False	False	False	False	False	17
ANKRD11	ENSG00000167522.10	ENST00000301030.4	chr16	11	-	True	89349641	89349641	T	-	ENST00000301030.4:c.3309A>	D1104Mfs*214	Frame_Shifting	E_7	DEL	True	2	Class 2: This mutation can be modeled, but the effect may not be consistent.	0aa	2aa	Ankrd11	ENSMUSG00000035569.18	ENSMUST00000098333.5	chr8	13	-	DEL	Frame_Shifting	E_9	123620506.0	123620506.0	C	-	ENSMUST00000098333.5:c.3345G>	D1116Mfs*142	123620506.0	123620506.0	C	-	ENSMUST00000098333.5:c.3345G>	D1116Mfs*142	CLINVAR-H1816657	CLINVAR-H1816657-M01-V01	CLINVAR	424134.0	False	False	False	False	False	2
ANKRD11	ENSG00000167522.10	ENST00000301030.4	chr16	11	-	True	89349718	89349722	CTTTC	-	ENST00000301030.4:c.3228_3232GAAAG>	R1076Sfs*24	Frame_Shifting	E_7	DEL	True	2	Class 2: This mutation can be modeled, but the effect may not be consistent.	0aa	1aa	Ankrd11	ENSMUSG00000035569.18	ENSMUST00000098333.5	chr8	13	-	DEL	Frame_Shifting	E_9	123620583.0	123620587.0	CTTTT	-	ENSMUST00000098333.5:c.3264_3268AAAAG>	R1088Sfs*4	123620583.0	123620587.0	CTTTT	-	ENSMUST00000098333.5:c.3264_3268AAAAG>	R1088Sfs*4	CLINVAR-H1816674	CLINVAR-H1816674-M01-V01	CLINVAR	2584382.0	False	False	False	False	False	1
ANKRD11	ENSG00000167522.10	ENST00000301030.4	chr16	11	-	True	89349741	89349742	TG	-	ENST00000301030.4:c.3208_3209CA>	H1070Wfs*31	Frame_Shifting	E_7	DEL	True	2	Class 2: This mutation can be modeled, but the effect may not be consistent.	0aa	0aa	Ankrd11	ENSMUSG00000035569.18	ENSMUST00000098333.5	chr8	13	-	DEL	Frame_Shifting	E_9	123620600.0	123620601.0	TG	-	ENSMUST00000098333.5:c.3250_3251CA>	H1084Qfs*9	123620600.0	123620601.0	TG	-	ENSMUST00000098333.5:c.3250_3251CA>	H1084Qfs*9	CLINVAR-H1816680	CLINVAR-H1816680-M01-V01	CLINVAR	986243.0	False	False	False	False	False	0
ANKRD11	ENSG00000167522.10	ENST00000301030.4	chr16	11	-	True	89349751	89349752	TA	-	ENST00000301030.4:c.3198_3199TA>	H1066Qfs*35	Frame_Shifting	E_7	DEL	True	2	Class 2: This mutation can be modeled, but the effect may not be consistent.	3aa	1aa	Ankrd11	ENSMUSG00000035569.18	ENSMUST00000098333.5	chr8	13	-	DEL	Frame_Shifting	E_9	123620610.0	123620611.0	TA	-	ENSMUST00000098333.5:c.3240_3241TA>	H1080Qfs*13	123620610.0	123620611.0	TA	-	ENSMUST00000098333.5:c.3240_3241TA>	H1080Qfs*13	CLINVAR-H1816682	CLINVAR-H1816682-M01-V01	CLINVAR	619978.0	False	False	False	False	False	4
ANKRD11	ENSG00000167522.10	ENST00000301030.4	chr16	11	-	True	89349798	89349799	TC	-	ENST00000301030.4:c.3151_3152GA>	E1051Ifs*2	Frame_Shifting	E_7	DEL	True	2	Class 2: This mutation can be modeled, but the effect may not be consistent.	6aa	1aa	Ankrd11	ENSMUSG00000035569.18	ENSMUST00000098333.5	chr8	13	-	DEL	Frame_Shifting	E_9	123620657.0	123620658.0	TC	-	ENSMUST00000098333.5:c.3193_3194GA>	E1065Ifs*2	123620657.0	123620658.0	TC	-	ENSMUST00000098333.5:c.3193_3194GA>	E1065Ifs*2	CLINVAR-H1816687	CLINVAR-H1816687-M01-V01	CLINVAR	2500288.0	False	False	False	False	False	7
ANKRD11	ENSG00000167522.10	ENST00000301030.4	chr16	11	-	True	89349823	89349823	G	-	ENST00000301030.4:c.3127C>	L1043Wfs*275	Frame_Shifting	E_7	DEL	True	2	Class 2: This mutation can be modeled, but the effect may not be consistent.	0aa	0aa	Ankrd11	ENSMUSG00000035569.18	ENSMUST00000098333.5	chr8	13	-	DEL	Frame_Shifting	E_9	123620682.0	123620682.0	G	-	ENSMUST00000098333.5:c.3169C>	D1058Tfs*38	123620682.0	123620682.0	G	-	ENSMUST00000098333.5:c.3169C>	D1058Tfs*38	CLINVAR-H1816692	CLINVAR-H1816692-M01-V01	CLINVAR	1184461.0	False	False	False	False	False	0
ANKRD11	ENSG00000167522.10	ENST00000301030.4	chr16	11	-	True	89349866	89349866	G	-	ENST00000301030.4:c.3084C>	Y1028*	Frame_Shifting	E_7	DEL	True	2	Class 2: This mutation can be modeled, but the effect may not be consistent.	0aa	3aa	Ankrd11	ENSMUSG00000035569.18	ENSMUST00000098333.5	chr8	13	-	DEL	Frame_Shifting	E_9	123620725.0	123620725.0	G	-	ENSMUST00000098333.5:c.3126C>	Y1042*	123620725.0	123620725.0	G	-	ENSMUST00000098333.5:c.3126C>	Y1042*	CLINVAR-H1816701	CLINVAR-H1816701-M01-V01	CLINVAR	503961.0	False	False	False	False	False	3
ANKRD11	ENSG00000167522.10	ENST00000301030.4	chr16	11	-	True	89349891	89349895	TTCCT	-	ENST00000301030.4:c.3055_3059AGGAA>	R1019Gfs*14	Frame_Shifting	E_7	DEL	True	2	Class 2: This mutation can be modeled, but the effect may not be consistent.	2aa	1aa	Ankrd11	ENSMUSG00000035569.18	ENSMUST00000098333.5	chr8	13	-	DEL	Frame_Shifting	E_9	123620750.0	123620754.0	TTCCT	-	ENSMUST00000098333.5:c.3097_3101AGGAA>	R1033Gfs*19	123620750.0	123620754.0	TTCCT	-	ENSMUST00000098333.5:c.3097_3101AGGAA>	R1033Gfs*19	CLINVAR-H1816705	CLINVAR-H1816705-M01-V01	CLINVAR	986895.0	False	False	False	False	False	3
ANKRD11	ENSG00000167522.10	ENST00000301030.4	chr16	11	-	True	89350093	89350093	C	-	ENST00000301030.4:c.2857G>	D953Tfs*24	Frame_Shifting	E_7	DEL	True	2	Class 2: This mutation can be modeled, but the effect may not be consistent.	0aa	0aa	Ankrd11	ENSMUSG00000035569.18	ENSMUST00000098333.5	chr8	13	-	DEL	Frame_Shifting	E_9	123620931.0	123620931.0	C	-	ENSMUST00000098333.5:c.2920G>	D974Tfs*17	123620931.0	123620931.0	C	-	ENSMUST00000098333.5:c.2920G>	D974Tfs*17	CLINVAR-H1816751	CLINVAR-H1816751-M01-V01	CLINVAR	419036.0	False	False	False	False	False	0
ANKRD11	ENSG00000167522.10	ENST00000301030.4	chr16	11	-	True	89350121	89350122	CT	-	ENST00000301030.4:c.2828_2829AG>	E943Vfs*74	Frame_Shifting	E_7	DEL	True	2	Class 2: This mutation can be modeled, but the effect may not be consistent.	10aa	3aa	Ankrd11	ENSMUSG00000035569.18	ENSMUST00000098333.5	chr8	13	-	DEL	Frame_Shifting	E_9	123620950.0	123620951.0	CT	-	ENSMUST00000098333.5:c.2900_2901AG>	E967Vfs*16	123620950.0	123620951.0	CT	-	ENSMUST00000098333.5:c.2900_2901AG>	E967Vfs*16	CLINVAR-H1816759	CLINVAR-H1816759-M01-V01	CLINVAR	2636561.0	False	False	False	False	False	13
ANKRD11	ENSG00000167522.10	ENST00000301030.4	chr16	11	-	True	89350121	89350124	CTCT	-	ENST00000301030.4:c.2826_2829AGAG>	R942Sfs*34	Frame_Shifting	E_7	DEL	True	2	Class 2: This mutation can be modeled, but the effect may not be consistent.	9aa	3aa	Ankrd11	ENSMUSG00000035569.18	ENSMUST00000098333.5	chr8	13	-	DEL	Frame_Shifting	E_9	123620950.0	123620953.0	CTCT	-	ENSMUST00000098333.5:c.2898_2901AGAG>	E967Lfs*23	123620950.0	123620953.0	CTCT	-	ENSMUST00000098333.5:c.2898_2901AGAG>	E967Lfs*23	CLINVAR-H1816760	CLINVAR-H1816760-M01-V01	CLINVAR	694698.0	False	False	False	False	False	12
ANKRD11	ENSG00000167522.10	ENST00000301030.4	chr16	11	-	True	89350140	89350140	T	-	ENST00000301030.4:c.2810A>	K937Rfs*40	Frame_Shifting	E_7	DEL	True	2	Class 2: This mutation can be modeled, but the effect may not be consistent.	4aa	9aa	Ankrd11	ENSMUSG00000035569.18	ENSMUST00000098333.5	chr8	13	-	DEL	Frame_Shifting	E_9	123620969.0	123620969.0	T	-	ENSMUST00000098333.5:c.2882A>	D962Tfs*29	123620969.0	123620969.0	T	-	ENSMUST00000098333.5:c.2882A>	D962Tfs*29	CLINVAR-H1816764	CLINVAR-H1816764-M01-V01	CLINVAR	817956.0	False	False	False	False	False	13
ANKRD11	ENSG00000167522.10	ENST00000301030.4	chr16	11	-	True	89350173	89350173	T	-	ENST00000301030.4:c.2777A>	K926Sfs*51	Frame_Shifting	E_7	DEL	True	2	Class 2: This mutation can be modeled, but the effect may not be consistent.	3aa	3aa	Ankrd11	ENSMUSG00000035569.18	ENSMUST00000098333.5	chr8	13	-	DEL	Frame_Shifting	E_9	123621002.0	123621002.0	T	-	ENSMUST00000098333.5:c.2849A>	K950Sfs*41	123621002.0	123621002.0	T	-	ENSMUST00000098333.5:c.2849A>	K950Sfs*41	CLINVAR-H1816768	CLINVAR-H1816768-M01-V01	CLINVAR	1331652.0	False	False	False	False	False	6
ANKRD11	ENSG00000167522.10	ENST00000301030.4	chr16	11	-	True	89350199	89350200	AG	-	ENST00000301030.4:c.2750_2751CT>	S917*	Frame_Shifting	E_7	DEL	True	2	Class 2: This mutation can be modeled, but the effect may not be consistent.	4aa	3aa	Ankrd11	ENSMUSG00000035569.18	ENSMUST00000098333.5	chr8	13	-	DEL	Frame_Shifting	E_9	123621028.0	123621029.0	AG	-	ENSMUST00000098333.5:c.2822_2823CT>	S941*	123621028.0	123621029.0	AG	-	ENSMUST00000098333.5:c.2822_2823CT>	S941*	CLINVAR-H1816775	CLINVAR-H1816775-M01-V01	CLINVAR	2525963.0	False	False	False	False	False	7
ANKRD11	ENSG00000167522.10	ENST00000301030.4	chr16	11	-	True	89350303	89350303	C	-	ENST00000301030.4:c.2647G>	E883Rfs*94	Frame_Shifting	E_7	DEL	True	2	Class 2: This mutation can be modeled, but the effect may not be consistent.	12aa	4aa	Ankrd11	ENSMUSG00000035569.18	ENSMUST00000098333.5	chr8	13	-	DEL	Frame_Shifting	E_9	123621132.0	123621132.0	C	-	ENSMUST00000098333.5:c.2719G>	E907Kfs*31	123621132.0	123621132.0	C	-	ENSMUST00000098333.5:c.2719G>	E907Kfs*31	CLINVAR-H1816792	CLINVAR-H1816792-M01-V01	CLINVAR	1320057.0	False	False	False	False	False	16
ANKRD11	ENSG00000167522.10	ENST00000301030.4	chr16	11	-	True	89350329	89350339	GCCACAGAGTC	-	ENST00000301030.4:c.2611_2621GACTCTGTGGC>	D871Qfs*41	Frame_Shifting	E_7	DEL	True	2	Class 2: This mutation can be modeled, but the effect may not be consistent.	0aa	13aa	Ankrd11	ENSMUSG00000035569.18	ENSMUST00000098333.5	chr8	13	-	DEL	Frame_Shifting	E_9	123621158.0	123621168.0	GCCACCGAGTC	-	ENSMUST00000098333.5:c.2683_2693GACTCGGTGGC>	D895Qfs*12	123621158.0	123621168.0	GCCACCGAGTC	-	ENSMUST00000098333.5:c.2683_2693GACTCGGTGGC>	D895Qfs*12	CLINVAR-H1816796	CLINVAR-H1816796-M01-V01	CLINVAR	2267337.0	False	False	False	False	False	13
ANKRD11	ENSG00000167522.10	ENST00000301030.4	chr16	11	-	True	89350331	89350332	CA	-	ENST00000301030.4:c.2618_2619TG>	V873Gfs*42	Frame_Shifting	E_7	DEL	True	2	Class 2: This mutation can be modeled, but the effect may not be consistent.	2aa	14aa	Ankrd11	ENSMUSG00000035569.18	ENSMUST00000098333.5	chr8	13	-	DEL	Frame_Shifting	E_9	123621160.0	123621161.0	CA	-	ENSMUST00000098333.5:c.2690_2691TG>	V897Gfs*13	123621160.0	123621161.0	CA	-	ENSMUST00000098333.5:c.2690_2691TG>	V897Gfs*13	CLINVAR-H1816798	CLINVAR-H1816798-M01-V01	CLINVAR	975179.0	False	False	False	False	False	16
ANKRD11	ENSG00000167522.10	ENST00000301030.4	chr16	11	-	True	89350334	89350335	AG	-	ENST00000301030.4:c.2615_2616CT>	S872Cfs*43	Frame_Shifting	E_7	DEL	True	2	Class 2: This mutation can be modeled, but the effect may not be consistent.	1aa	15aa	Ankrd11	ENSMUSG00000035569.18	ENSMUST00000098333.5	chr8	13	-	DEL	Frame_Shifting	E_9	123621163.0	123621164.0	CG	-	ENSMUST00000098333.5:c.2687_2688CG>	S896Cfs*14	123621163.0	123621164.0	CG	-	ENSMUST00000098333.5:c.2687_2688CG>	S896Cfs*14	CLINVAR-H1816799	CLINVAR-H1816799-M01-V01	CLINVAR	981629.0	False	False	False	False	False	16
ANKRD11	ENSG00000167522.10	ENST00000301030.4	chr16	11	-	True	89350394	89350397	GAAA	-	ENST00000301030.4:c.2553_2556TTTC>	D851Efs*11	Frame_Shifting	E_7	DEL	True	2	Class 2: This mutation can be modeled, but the effect may not be consistent.	11aa	8aa	Ankrd11	ENSMUSG00000035569.18	ENSMUST00000098333.5	chr8	13	-	DEL	Frame_Shifting	E_9	123621220.0	123621223.0	GAAA	-	ENSMUST00000098333.5:c.2628_2631TTTC>	D876Efs*10	123621220.0	123621223.0	GAAA	-	ENSMUST00000098333.5:c.2628_2631TTTC>	D876Efs*10	CLINVAR-H1816812	CLINVAR-H1816812-M01-V01	CLINVAR	1184001.0	False	False	False	False	False	19
ANKRD11	ENSG00000167522.10	ENST00000301030.4	chr16	11	-	True	89350414	89350414	A	-	ENST00000301030.4:c.2536T>	S846Pfs*17	Frame_Shifting	E_7	DEL	True	2	Class 2: This mutation can be modeled, but the effect may not be consistent.	6aa	14aa	Ankrd11	ENSMUSG00000035569.18	ENSMUST00000098333.5	chr8	13	-	DEL	Frame_Shifting	E_9	123621240.0	123621240.0	A	-	ENSMUST00000098333.5:c.2611T>	S871Lfs*16	123621240.0	123621240.0	A	-	ENSMUST00000098333.5:c.2611T>	S871Lfs*16	CLINVAR-H1816814	CLINVAR-H1816814-M01-V01	CLINVAR	817227.0	False	False	False	False	False	20
ANKRD11	ENSG00000167522.10	ENST00000301030.4	chr16	11	-	True	89350432	89350432	G	-	ENST00000301030.4:c.2518C>	R840Gfs*23	Frame_Shifting	E_7	DEL	True	2	Class 2: This mutation can be modeled, but the effect may not be consistent.	0aa	20aa	Ankrd11	ENSMUSG00000035569.18	ENSMUST00000098333.5	chr8	13	-	DEL	Frame_Shifting	E_9	123621258.0	123621258.0	T	-	ENSMUST00000098333.5:c.2593A>	R865Gfs*22	123621258.0	123621258.0	T	-	ENSMUST00000098333.5:c.2593A>	R865Gfs*22	CLINVAR-H1816818	CLINVAR-H1816818-M01-V01	CLINVAR	985073.0	False	False	False	False	False	20
ANKRD11	ENSG00000167522.10	ENST00000301030.4	chr16	11	-	True	89350450	89350450	A	-	ENST00000301030.4:c.2500T>	S834Lfs*29	Frame_Shifting	E_7	DEL	True	2	Class 2: This mutation can be modeled, but the effect may not be consistent.	7aa	3aa	Ankrd11	ENSMUSG00000035569.18	ENSMUST00000098333.5	chr8	13	-	DEL	Frame_Shifting	E_9	123621276.0	123621276.0	A	-	ENSMUST00000098333.5:c.2575T>	S859Lfs*28	123621276.0	123621276.0	A	-	ENSMUST00000098333.5:c.2575T>	S859Lfs*28	CLINVAR-H1816825	CLINVAR-H1816825-M01-V01	CLINVAR	280247.0	False	False	False	False	False	10
ANKRD11	ENSG00000167522.10	ENST00000301030.4	chr16	11	-	True	89350456	89350456	T	-	ENST00000301030.4:c.2494A>	S832Afs*31	Frame_Shifting	E_7	DEL	True	2	Class 2: This mutation can be modeled, but the effect may not be consistent.	5aa	5aa	Ankrd11	ENSMUSG00000035569.18	ENSMUST00000098333.5	chr8	13	-	DEL	Frame_Shifting	E_9	123621282.0	123621282.0	T	-	ENSMUST00000098333.5:c.2569A>	S857Afs*30	123621282.0	123621282.0	T	-	ENSMUST00000098333.5:c.2569A>	S857Afs*30	CLINVAR-H1816826	CLINVAR-H1816826-M01-V01	CLINVAR	521944.0	False	False	False	False	False	10
ANKRD11	ENSG00000167522.10	ENST00000301030.4	chr16	11	-	True	89350538	89350541	TTTT	-	ENST00000301030.4:c.2409_2412AAAA>	E805Rfs*57	Frame_Shifting	E_7	DEL	True	2	Class 2: This mutation can be modeled, but the effect may not be consistent.	8aa	2aa	Ankrd11	ENSMUSG00000035569.18	ENSMUST00000098333.5	chr8	13	-	DEL	Frame_Shifting	E_9	123621364.0	123621367.0	CTTT	-	ENSMUST00000098333.5:c.2484_2487AAAG>	E830Sfs*56	123621364.0	123621367.0	CTTT	-	ENSMUST00000098333.5:c.2484_2487AAAG>	E830Sfs*56	CLINVAR-H1816840	CLINVAR-H1816840-M01-V01	CLINVAR	426843.0	False	False	False	False	False	10
ANKRD11	ENSG00000167522.10	ENST00000301030.4	chr16	11	-	True	89350538	89350542	TTTTT	-	ENST00000301030.4:c.2408_2412AAAAA>	K803Rfs*5	Frame_Shifting	E_7	DEL	True	2	Class 2: This mutation can be modeled, but the effect may not be consistent.	8aa	2aa	Ankrd11	ENSMUSG00000035569.18	ENSMUST00000098333.5	chr8	13	-	DEL	Frame_Shifting	E_9	123621364.0	123621368.0	CTTTT	-	ENSMUST00000098333.5:c.2483_2487AAAAG>	K828Rfs*11	123621364.0	123621368.0	CTTTT	-	ENSMUST00000098333.5:c.2483_2487AAAAG>	K828Rfs*11	CLINVAR-H1816841	CLINVAR-H1816841-M01-V01	CLINVAR	266033.0	False	False	False	False	False	10
ANKRD11	ENSG00000167522.10	ENST00000301030.4	chr16	11	-	True	89350543	89350546	TGAG	-	ENST00000301030.4:c.2404_2407CTCA>	L802Kfs*60	Frame_Shifting	E_7	DEL	True	2	Class 2: This mutation can be modeled, but the effect may not be consistent.	7aa	3aa	Ankrd11	ENSMUSG00000035569.18	ENSMUST00000098333.5	chr8	13	-	DEL	Frame_Shifting	E_9	123621369.0	123621372.0	TGAG	-	ENSMUST00000098333.5:c.2479_2482CTCA>	L827Kfs*59	123621369.0	123621372.0	TGAG	-	ENSMUST00000098333.5:c.2479_2482CTCA>	L827Kfs*59	CLINVAR-H1816842	CLINVAR-H1816842-M01-V01	CLINVAR	547949.0	False	False	False	False	False	10
ANKRD11	ENSG00000167522.10	ENST00000301030.4	chr16	11	-	True	89350548	89350552	TTTTC	-	ENST00000301030.4:c.2398_2402GAAAA>	E800Tfs*8	Frame_Shifting	E_7	DEL	True	2	Class 2: This mutation can be modeled, but the effect may not be consistent.	5aa	5aa	Ankrd11	ENSMUSG00000035569.18	ENSMUST00000098333.5	chr8	13	-	DEL	Frame_Shifting	E_9	123621374.0	123621378.0	TTCTC	-	ENSMUST00000098333.5:c.2473_2477GAGAA>	E825Tfs*14	123621374.0	123621378.0	TTCTC	-	ENSMUST00000098333.5:c.2473_2477GAGAA>	E825Tfs*14	CLINVAR-H1816843	CLINVAR-H1816843-M01-V01	CLINVAR	1710841.0	False	False	False	False	False	10
ANKRD11	ENSG00000167522.10	ENST00000301030.4	chr16	11	-	True	89350549	89350552	TTTC	-	ENST00000301030.4:c.2398_2401GAAA>	E800Nfs*62	Frame_Shifting	E_7	DEL	True	2	Class 2: This mutation can be modeled, but the effect may not be consistent.	5aa	5aa	Ankrd11	ENSMUSG00000035569.18	ENSMUST00000098333.5	chr8	13	-	DEL	Frame_Shifting	E_9	123621375.0	123621378.0	TCTC	-	ENSMUST00000098333.5:c.2473_2476GAGA>	E825Nfs*61	123621375.0	123621378.0	TCTC	-	ENSMUST00000098333.5:c.2473_2476GAGA>	E825Nfs*61	CLINVAR-H1816844	CLINVAR-H1816844-M01-V01	CLINVAR	209131.0	False	False	False	False	False	10
ANKRD11	ENSG00000167522.10	ENST00000301030.4	chr16	11	-	True	89350645	89350645	A	-	ENST00000301030.4:c.2305T>	S769Qfs*8	Frame_Shifting	E_7	DEL	True	2	Class 2: This mutation can be modeled, but the effect may not be consistent.	18aa	3aa	Ankrd11	ENSMUSG00000035569.18	ENSMUST00000098333.5	chr8	13	-	DEL	Frame_Shifting	E_9	123621471.0	123621471.0	A	-	ENSMUST00000098333.5:c.2380T>	S794Pfs*14	123621471.0	123621471.0	A	-	ENSMUST00000098333.5:c.2380T>	S794Pfs*14	CLINVAR-H1816861	CLINVAR-H1816861-M01-V01	CLINVAR	30891.0	False	False	False	False	False	21
ANKRD11	ENSG00000167522.10	ENST00000301030.4	chr16	11	-	True	89350650	89350653	TTCT	-	ENST00000301030.4:c.2297_2300AGAA>	K766Rfs*10	Frame_Shifting	E_7	DEL	True	2	Class 2: This mutation can be modeled, but the effect may not be consistent.	15aa	5aa	Ankrd11	ENSMUSG00000035569.18	ENSMUST00000098333.5	chr8	13	-	DEL	Frame_Shifting	E_9	123621476.0	123621479.0	TTCT	-	ENSMUST00000098333.5:c.2372_2375AGAA>	K792Sfs*15	123621476.0	123621479.0	TTCT	-	ENSMUST00000098333.5:c.2372_2375AGAA>	K792Sfs*15	CLINVAR-H1816862	CLINVAR-H1816862-M01-V01	CLINVAR	976186.0	False	False	False	False	False	20
ANKRD11	ENSG00000167522.10	ENST00000301030.4	chr16	11	-	True	89350661	89350662	CT	-	ENST00000301030.4:c.2288_2289AG>	E763Gfs*18	Frame_Shifting	E_7	DEL	True	2	Class 2: This mutation can be modeled, but the effect may not be consistent.	12aa	9aa	Ankrd11	ENSMUSG00000035569.18	ENSMUST00000098333.5	chr8	13	-	DEL	Frame_Shifting	E_9	123621487.0	123621488.0	CT	-	ENSMUST00000098333.5:c.2363_2364AG>	E788Gfs*18	123621487.0	123621488.0	CT	-	ENSMUST00000098333.5:c.2363_2364AG>	E788Gfs*18	CLINVAR-H1816868	CLINVAR-H1816868-M01-V01	CLINVAR	1323154.0	False	False	False	False	False	21
ANKRD11	ENSG00000167522.10	ENST00000301030.4	chr16	11	-	True	89350676	89350677	CA	-	ENST00000301030.4:c.2273_2274TG>	L758Qfs*23	Frame_Shifting	E_7	DEL	True	2	Class 2: This mutation can be modeled, but the effect may not be consistent.	7aa	14aa	Ankrd11	ENSMUSG00000035569.18	ENSMUST00000098333.5	chr8	13	-	DEL	Frame_Shifting	E_9	123621502.0	123621503.0	GA	-	ENSMUST00000098333.5:c.2348_2349TC>	L783Qfs*23	123621502.0	123621503.0	GA	-	ENSMUST00000098333.5:c.2348_2349TC>	L783Qfs*23	CLINVAR-H1816870	CLINVAR-H1816870-M01-V01	CLINVAR	650001.0	False	False	False	False	False	21
ANKRD11	ENSG00000167522.10	ENST00000301030.4	chr16	11	-	True	89350685	89350688	TTCT	-	ENST00000301030.4:c.2262_2265AGAA>	E755Kfs*3	Frame_Shifting	E_7	DEL	True	2	Class 2: This mutation can be modeled, but the effect may not be consistent.	3aa	17aa	Ankrd11	ENSMUSG00000035569.18	ENSMUST00000098333.5	chr8	13	-	DEL	Frame_Shifting	E_9	123621511.0	123621514.0	TTCC	-	ENSMUST00000098333.5:c.2337_2340GGAA>	E780Kfs*27	123621511.0	123621514.0	TTCC	-	ENSMUST00000098333.5:c.2337_2340GGAA>	E780Kfs*27	CLINVAR-H1816872	CLINVAR-H1816872-M01-V01	CLINVAR	973132.0	False	False	False	False	False	20
ANKRD11	ENSG00000167522.10	ENST00000301030.4	chr16	11	-	True	89350772	89350773	TT	-	ENST00000301030.4:c.2177_2178AA>	K726Rfs*15	Frame_Shifting	E_7	DEL	True	2	Class 2: This mutation can be modeled, but the effect may not be consistent.	1aa	1aa	Ankrd11	ENSMUSG00000035569.18	ENSMUST00000098333.5	chr8	13	-	DEL	Frame_Shifting	E_9	123621598.0	123621599.0	TT	-	ENSMUST00000098333.5:c.2252_2253AA>	K751Rfs*55	123621598.0	123621599.0	TT	-	ENSMUST00000098333.5:c.2252_2253AA>	K751Rfs*55	CLINVAR-H1816888	CLINVAR-H1816888-M01-V01	CLINVAR	1701029.0	False	False	False	False	False	2
ANKRD11	ENSG00000167522.10	ENST00000301030.4	chr16	11	-	True	89350772	89350775	TTTG	-	ENST00000301030.4:c.2175_2178CAAA>	N725Kfs*23	Frame_Shifting	E_7	DEL	True	2	Class 2: This mutation can be modeled, but the effect may not be consistent.	0aa	1aa	Ankrd11	ENSMUSG00000035569.18	ENSMUST00000098333.5	chr8	13	-	DEL	Frame_Shifting	E_9	123621598.0	123621601.0	TTTG	-	ENSMUST00000098333.5:c.2250_2253CAAA>	N750Kfs*3	123621598.0	123621601.0	TTTG	-	ENSMUST00000098333.5:c.2250_2253CAAA>	N750Kfs*3	CLINVAR-H1816889	CLINVAR-H1816889-M01-V01	CLINVAR	265689.0	False	False	False	False	False	1
ANKRD11	ENSG00000167522.10	ENST00000301030.4	chr16	11	-	True	89350895	89350896	TT	-	ENST00000301030.4:c.2054_2055AA>	K685Sfs*10	Frame_Shifting	E_7	DEL	True	2	Class 2: This mutation can be modeled, but the effect may not be consistent.	8aa	6aa	Ankrd11	ENSMUSG00000035569.18	ENSMUST00000098333.5	chr8	13	-	DEL	Frame_Shifting	E_9	123621721.0	123621722.0	CT	-	ENSMUST00000098333.5:c.2129_2130AG>	K710Sfs*10	123621721.0	123621722.0	CT	-	ENSMUST00000098333.5:c.2129_2130AG>	K710Sfs*10	CLINVAR-H1816912	CLINVAR-H1816912-M01-V01	CLINVAR	1212718.0	False	False	False	False	False	14
ANKRD11	ENSG00000167522.10	ENST00000301030.4	chr16	11	-	True	89350902	89350903	TT	-	ENST00000301030.4:c.2047_2048AA>	K683Afs*12	Frame_Shifting	E_7	DEL	True	2	Class 2: This mutation can be modeled, but the effect may not be consistent.	6aa	8aa	Ankrd11	ENSMUSG00000035569.18	ENSMUST00000098333.5	chr8	13	-	DEL	Frame_Shifting	E_9	123621728.0	123621729.0	TT	-	ENSMUST00000098333.5:c.2122_2123AA>	K708Afs*12	123621728.0	123621729.0	TT	-	ENSMUST00000098333.5:c.2122_2123AA>	K708Afs*12	CLINVAR-H1816914	CLINVAR-H1816914-M01-V01	CLINVAR	560940.0	False	False	False	False	False	14
ANKRD11	ENSG00000167522.10	ENST00000301030.4	chr16	11	-	True	89350973	89350973	G	-	ENST00000301030.4:c.1977C>	Y659*	Frame_Shifting	E_7	DEL	True	2	Class 2: This mutation can be modeled, but the effect may not be consistent.	10aa	16aa	Ankrd11	ENSMUSG00000035569.18	ENSMUST00000098333.5	chr8	13	-	DEL	Frame_Shifting	E_9	123621799.0	123621799.0	G	-	ENSMUST00000098333.5:c.2052C>	Y684*	123621799.0	123621799.0	G	-	ENSMUST00000098333.5:c.2052C>	Y684*	CLINVAR-H1816924	CLINVAR-H1816924-M01-V01	CLINVAR	1331671.0	False	False	False	False	False	26
ANKRD11	ENSG00000167522.10	ENST00000301030.4	chr16	11	-	True	89350979	89350980	AA	-	ENST00000301030.4:c.1970_1971TT>	F657Yfs*5	Frame_Shifting	E_7	DEL	True	2	Class 2: This mutation can be modeled, but the effect may not be consistent.	8aa	18aa	Ankrd11	ENSMUSG00000035569.18	ENSMUST00000098333.5	chr8	13	-	DEL	Frame_Shifting	E_9	123621805.0	123621806.0	AA	-	ENSMUST00000098333.5:c.2045_2046TT>	F682Yfs*5	123621805.0	123621806.0	AA	-	ENSMUST00000098333.5:c.2045_2046TT>	F682Yfs*5	CLINVAR-H1816930	CLINVAR-H1816930-M01-V01	CLINVAR	432651.0	False	False	False	False	False	26
ANKRD11	ENSG00000167522.10	ENST00000301030.4	chr16	11	-	True	89351043	89351047	TGTTT	-	ENST00000301030.4:c.1903_1907AAACA>	K635Qfs*26	Frame_Shifting	E_7	DEL	True	2	Class 2: This mutation can be modeled, but the effect may not be consistent.	18aa	3aa	Ankrd11	ENSMUSG00000035569.18	ENSMUST00000098333.5	chr8	13	-	DEL	Frame_Shifting	E_9	123621869.0	123621873.0	TGTTT	-	ENSMUST00000098333.5:c.1978_1982AAACA>	K660Qfs*17	123621869.0	123621873.0	TGTTT	-	ENSMUST00000098333.5:c.1978_1982AAACA>	K660Qfs*17	CLINVAR-H1816938	CLINVAR-H1816938-M01-V01	CLINVAR	279678.0	False	False	False	False	False	21
ANKRD11	ENSG00000167522.10	ENST00000301030.4	chr16	11	-	True	89351046	89351049	TTTG	-	ENST00000301030.4:c.1901_1904CAAA>	T634Nfs*18	Frame_Shifting	E_7	DEL	True	2	Class 2: This mutation can be modeled, but the effect may not be consistent.	17aa	4aa	Ankrd11	ENSMUSG00000035569.18	ENSMUST00000098333.5	chr8	13	-	DEL	Frame_Shifting	E_9	123621872.0	123621875.0	TTGG	-	ENSMUST00000098333.5:c.1976_1979CCAA>	T659Nfs*20	123621872.0	123621875.0	TTGG	-	ENSMUST00000098333.5:c.1976_1979CCAA>	T659Nfs*20	CLINVAR-H1816939	CLINVAR-H1816939-M01-V01	CLINVAR	1679271.0	False	False	False	False	False	21
ANKRD11	ENSG00000167522.10	ENST00000301030.4	chr16	11	-	True	89351053	89351054	TA	-	ENST00000301030.4:c.1896_1897TA>	H632Qfs*30	Frame_Shifting	E_7	DEL	True	2	Class 2: This mutation can be modeled, but the effect may not be consistent.	15aa	6aa	Ankrd11	ENSMUSG00000035569.18	ENSMUST00000098333.5	chr8	13	-	DEL	Frame_Shifting	E_9	123621879.0	123621880.0	TG	-	ENSMUST00000098333.5:c.1971_1972CA>	H657Qfs*21	123621879.0	123621880.0	TG	-	ENSMUST00000098333.5:c.1971_1972CA>	H657Qfs*21	CLINVAR-H1816941	CLINVAR-H1816941-M01-V01	CLINVAR	979195.0	False	False	False	False	False	21
ANKRD11	ENSG00000167522.10	ENST00000301030.4	chr16	11	-	True	89351057	89351057	T	-	ENST00000301030.4:c.1893A>	K631Nfs*22	Frame_Shifting	E_7	DEL	True	2	Class 2: This mutation can be modeled, but the effect may not be consistent.	14aa	8aa	Ankrd11	ENSMUSG00000035569.18	ENSMUST00000098333.5	chr8	13	-	DEL	Frame_Shifting	E_9	123621883.0	123621883.0	T	-	ENSMUST00000098333.5:c.1968A>	K656Nfs*24	123621883.0	123621883.0	T	-	ENSMUST00000098333.5:c.1968A>	K656Nfs*24	CLINVAR-H1816943	CLINVAR-H1816943-M01-V01	CLINVAR	1701028.0	False	False	False	False	False	22
ANKRD11	ENSG00000167522.10	ENST00000301030.4	chr16	11	-	True	89351207	89351208	AG	-	ENST00000301030.4:c.1742_1743CT>	S581*	Frame_Shifting	E_7	DEL	True	2	Class 2: This mutation can be modeled, but the effect may not be consistent.	1aa	10aa	Ankrd11	ENSMUSG00000035569.18	ENSMUST00000098333.5	chr8	13	-	DEL	Frame_Shifting	E_9	123622045.0	123622046.0	GG	-	ENSMUST00000098333.5:c.1805_1806CC>	S602*	123622045.0	123622046.0	GG	-	ENSMUST00000098333.5:c.1805_1806CC>	S602*	CLINVAR-H1816978	CLINVAR-H1816978-M01-V01	CLINVAR	1299327.0	False	False	False	False	False	11
ANKRD11	ENSG00000167522.10	ENST00000301030.4	chr16	11	-	True	89351239	89351242	TCCT	-	ENST00000301030.4:c.1708_1711AGGA>	T571Dfs*2	Frame_Shifting	E_7	DEL	True	2	Class 2: This mutation can be modeled, but the effect may not be consistent.	0aa	0aa	Ankrd11	ENSMUSG00000035569.18	ENSMUST00000098333.5	chr8	13	-	DEL	Frame_Shifting	E_9	123622077.0	123622080.0	TCCT	-	ENSMUST00000098333.5:c.1771_1774AGGA>	T592Dfs*2	123622077.0	123622080.0	TCCT	-	ENSMUST00000098333.5:c.1771_1774AGGA>	T592Dfs*2	CLINVAR-H1816988	CLINVAR-H1816988-M01-V01	CLINVAR	1526233.0	False	False	False	False	False	0
ANKRD11	ENSG00000167522.10	ENST00000301030.4	chr16	11	-	True	89351264	89351264	G	-	ENST00000301030.4:c.1686C>	S563Vfs*11	Frame_Shifting	E_7	DEL	True	2	Class 2: This mutation can be modeled, but the effect may not be consistent.	8aa	6aa	Ankrd11	ENSMUSG00000035569.18	ENSMUST00000098333.5	chr8	13	-	DEL	Frame_Shifting	E_9	123622102.0	123622102.0	C	-	ENSMUST00000098333.5:c.1749G>	S584Vfs*11	123622102.0	123622102.0	C	-	ENSMUST00000098333.5:c.1749G>	S584Vfs*11	CLINVAR-H1816991	CLINVAR-H1816991-M01-V01	CLINVAR	817347.0	False	False	False	False	False	14
ANKRD11	ENSG00000167522.10	ENST00000301030.4	chr16	11	-	True	89351320	89351327	TGGTGTGC	-	ENST00000301030.4:c.1623_1630GCACACCA>	H542Afs*34	Frame_Shifting	E_7	DEL	True	2	Class 2: This mutation can be modeled, but the effect may not be consistent.	3aa	8aa	Ankrd11	ENSMUSG00000035569.18	ENSMUST00000098333.5	chr8	13	-	DEL	Frame_Shifting	E_9	123622158.0	123622165.0	TCGTGTGC	-	ENSMUST00000098333.5:c.1686_1693GCACACGA>	H563Afs*5	123622158.0	123622165.0	TCGTGTGC	-	ENSMUST00000098333.5:c.1686_1693GCACACGA>	H563Afs*5	CLINVAR-H1817002	CLINVAR-H1817002-M01-V01	CLINVAR	520579.0	False	False	False	False	False	11
ANKRD11	ENSG00000167522.10	ENST00000301030.4	chr16	11	-	True	89351333	89351334	TG	-	ENST00000301030.4:c.1616_1617CA>	T539Rfs*39	Frame_Shifting	E_7	DEL	True	2	Class 2: This mutation can be modeled, but the effect may not be consistent.	1aa	13aa	Ankrd11	ENSMUSG00000035569.18	ENSMUST00000098333.5	chr8	13	-	DEL	Frame_Shifting	E_9	123622171.0	123622172.0	GG	-	ENSMUST00000098333.5:c.1679_1680CC>	T560Rfs*10	123622171.0	123622172.0	GG	-	ENSMUST00000098333.5:c.1679_1680CC>	T560Rfs*10	CLINVAR-H1817007	CLINVAR-H1817007-M01-V01	CLINVAR	2584471.0	False	False	False	False	False	14
ANKRD11	ENSG00000167522.10	ENST00000301030.4	chr16	11	-	True	89351392	89351392	C	-	ENST00000301030.4:c.1558G>	A520Pfs*54	Frame_Shifting	E_7	DEL	True	2	Class 2: This mutation can be modeled, but the effect may not be consistent.	23aa	7aa	Ankrd11	ENSMUSG00000035569.18	ENSMUST00000098333.5	chr8	13	-	DEL	Frame_Shifting	E_9	123622230.0	123622230.0	C	-	ENSMUST00000098333.5:c.1621G>	A541Pfs*43	123622230.0	123622230.0	C	-	ENSMUST00000098333.5:c.1621G>	A541Pfs*43	CLINVAR-H1817016	CLINVAR-H1817016-M01-V01	CLINVAR	1527886.0	False	False	False	False	False	30
ANKRD11	ENSG00000167522.10	ENST00000301030.4	chr16	11	-	True	89351427	89351427	A	-	ENST00000301030.4:c.1523T>	V508Gfs*2	Frame_Shifting	E_7	DEL	True	2	Class 2: This mutation can be modeled, but the effect may not be consistent.	11aa	19aa	Ankrd11	ENSMUSG00000035569.18	ENSMUST00000098333.5	chr8	13	-	DEL	Frame_Shifting	E_9	123622265.0	123622265.0	A	-	ENSMUST00000098333.5:c.1586T>	V529Gfs*2	123622265.0	123622265.0	A	-	ENSMUST00000098333.5:c.1586T>	V529Gfs*2	CLINVAR-H1817022	CLINVAR-H1817022-M01-V01	CLINVAR	1098347.0	False	False	False	False	False	30
ANKRD11	ENSG00000167522.10	ENST00000301030.4	chr16	11	-	True	89351487	89351488	CT	-	ENST00000301030.4:c.1462_1463AG>	S488Wfs*4	Frame_Shifting	E_7	DEL	True	2	Class 2: This mutation can be modeled, but the effect may not be consistent.	7aa	0aa	Ankrd11	ENSMUSG00000035569.18	ENSMUST00000098333.5	chr8	13	-	DEL	Frame_Shifting	E_9	123622325.0	123622326.0	CT	-	ENSMUST00000098333.5:c.1525_1526AG>	S509Rfs*40	123622325.0	123622326.0	CT	-	ENSMUST00000098333.5:c.1525_1526AG>	S509Rfs*40	CLINVAR-H1817031	CLINVAR-H1817031-M01-V01	CLINVAR	522136.0	False	False	False	False	False	7
ANKRD11	ENSG00000167522.10	ENST00000301030.4	chr16	11	-	True	89351549	89351549	A	-	ENST00000301030.4:c.1401T>	R468Afs*42	Frame_Shifting	E_7	DEL	True	2	Class 2: This mutation can be modeled, but the effect may not be consistent.	1aa	12aa	Ankrd11	ENSMUSG00000035569.18	ENSMUST00000098333.5	chr8	13	-	DEL	Frame_Shifting	E_9	123622387.0	123622387.0	A	-	ENSMUST00000098333.5:c.1464T>	R489Gfs*42	123622387.0	123622387.0	A	-	ENSMUST00000098333.5:c.1464T>	R489Gfs*42	CLINVAR-H1817052	CLINVAR-H1817052-M01-V01	CLINVAR	870869.0	False	False	False	False	False	13
ANKRD11	ENSG00000167522.10	ENST00000301030.4	chr16	11	-	True	89351561	89351561	T	-	ENST00000301030.4:c.1389A>	G464Afs*46	Frame_Shifting	E_7	DEL	True	2	Class 2: This mutation can be modeled, but the effect may not be consistent.	8aa	1aa	Ankrd11	ENSMUSG00000035569.18	ENSMUST00000098333.5	chr8	13	-	DEL	Frame_Shifting	E_9	123622399.0	123622399.0	C	-	ENSMUST00000098333.5:c.1452G>	E487Kfs*44	123622399.0	123622399.0	C	-	ENSMUST00000098333.5:c.1452G>	E487Kfs*44	CLINVAR-H1817053	CLINVAR-H1817053-M01-V01	CLINVAR	521317.0	False	False	False	False	False	9
ANKRD11	ENSG00000167522.10	ENST00000301030.4	chr16	11	-	True	89351561	89351562	TT	-	ENST00000301030.4:c.1388_1389AA>	K463Rfs*29	Frame_Shifting	E_7	DEL	True	2	Class 2: This mutation can be modeled, but the effect may not be consistent.	8aa	1aa	Ankrd11	ENSMUSG00000035569.18	ENSMUST00000098333.5	chr8	13	-	DEL	Frame_Shifting	E_9	123622399.0	123622400.0	CT	-	ENSMUST00000098333.5:c.1451_1452AG>	K484Rfs*11	123622399.0	123622400.0	CT	-	ENSMUST00000098333.5:c.1451_1452AG>	K484Rfs*11	CLINVAR-H1817054	CLINVAR-H1817054-M01-V01	CLINVAR	1341553.0	False	False	False	False	False	9
ANKRD11	ENSG00000167522.10	ENST00000301030.4	chr16	11	-	True	89351562	89351565	TTTG	-	ENST00000301030.4:c.1385_1388CAAA>	T462Kfs*47	Frame_Shifting	E_7	DEL	True	2	Class 2: This mutation can be modeled, but the effect may not be consistent.	7aa	1aa	Ankrd11	ENSMUSG00000035569.18	ENSMUST00000098333.5	chr8	13	-	DEL	Frame_Shifting	E_9	123622400.0	123622403.0	TTCG	-	ENSMUST00000098333.5:c.1448_1451CGAA>	T483Rfs*47	123622400.0	123622403.0	TTCG	-	ENSMUST00000098333.5:c.1448_1451CGAA>	T483Rfs*47	CLINVAR-H1817055	CLINVAR-H1817055-M01-V01	CLINVAR	981705.0	False	False	False	False	False	8
ANKRD11	ENSG00000167522.10	ENST00000301030.4	chr16	11	-	True	89351566	89351569	TTTC	-	ENST00000301030.4:c.1381_1384GAAA>	E461Qfs*48	Frame_Shifting	E_7	DEL	True	2	Class 2: This mutation can be modeled, but the effect may not be consistent.	6aa	2aa	Ankrd11	ENSMUSG00000035569.18	ENSMUST00000098333.5	chr8	13	-	DEL	Frame_Shifting	E_9	123622404.0	123622407.0	TTTC	-	ENSMUST00000098333.5:c.1444_1447GAAA>	E482Rfs*48	123622404.0	123622407.0	TTTC	-	ENSMUST00000098333.5:c.1444_1447GAAA>	E482Rfs*48	CLINVAR-H1817056	CLINVAR-H1817056-M01-V01	CLINVAR	633578.0	False	False	False	False	False	8
ANKRD11	ENSG00000167522.10	ENST00000301030.4	chr16	11	-	True	89351568	89351569	TC	-	ENST00000301030.4:c.1381_1382GA>	E461Nfs*31	Frame_Shifting	E_7	DEL	True	2	Class 2: This mutation can be modeled, but the effect may not be consistent.	6aa	3aa	Ankrd11	ENSMUSG00000035569.18	ENSMUST00000098333.5	chr8	13	-	DEL	Frame_Shifting	E_9	123622406.0	123622407.0	TC	-	ENSMUST00000098333.5:c.1444_1445GA>	E482Nfs*13	123622406.0	123622407.0	TC	-	ENSMUST00000098333.5:c.1444_1445GA>	E482Nfs*13	CLINVAR-H1817059	CLINVAR-H1817059-M01-V01	CLINVAR	521650.0	False	False	False	False	False	9
ANKRD11	ENSG00000167522.10	ENST00000301030.4	chr16	11	-	True	89351580	89351583	TTCT	-	ENST00000301030.4:c.1367_1370AGAA>	K456Sfs*53	Frame_Shifting	E_7	DEL	True	2	Class 2: This mutation can be modeled, but the effect may not be consistent.	1aa	7aa	Ankrd11	ENSMUSG00000035569.18	ENSMUST00000098333.5	chr8	13	-	DEL	Frame_Shifting	E_9	123622418.0	123622421.0	TTCT	-	ENSMUST00000098333.5:c.1430_1433AGAA>	K477Sfs*53	123622418.0	123622421.0	TTCT	-	ENSMUST00000098333.5:c.1430_1433AGAA>	K477Sfs*53	CLINVAR-H1817064	CLINVAR-H1817064-M01-V01	CLINVAR	2663482.0	False	False	False	False	False	8
ANKRD11	ENSG00000167522.10	ENST00000301030.4	chr16	11	-	True	89351595	89351595	T	-	ENST00000301030.4:c.1355A>	N452Ifs*3	Frame_Shifting	E_7	DEL	True	2	Class 2: This mutation can be modeled, but the effect may not be consistent.	5aa	1aa	Ankrd11	ENSMUSG00000035569.18	ENSMUST00000098333.5	chr8	13	-	DEL	Frame_Shifting	E_9	123622433.0	123622433.0	T	-	ENSMUST00000098333.5:c.1418A>	N473Ifs*3	123622433.0	123622433.0	T	-	ENSMUST00000098333.5:c.1418A>	N473Ifs*3	CLINVAR-H1817068	CLINVAR-H1817068-M01-V01	CLINVAR	985753.0	False	False	False	False	False	6
ANKRD11	ENSG00000167522.10	ENST00000301030.4	chr16	11	-	True	89351664	89351665	GA	-	ENST00000301030.4:c.1285_1286TC>	S429Gfs*8	Frame_Shifting	E_7	DEL	True	2	Class 2: This mutation can be modeled, but the effect may not be consistent.	6aa	3aa	Ankrd11	ENSMUSG00000035569.18	ENSMUST00000098333.5	chr8	13	-	DEL	Frame_Shifting	E_9	123622502.0	123622503.0	GA	-	ENSMUST00000098333.5:c.1348_1349TC>	A451Tfs*7	123622502.0	123622503.0	GA	-	ENSMUST00000098333.5:c.1348_1349TC>	A451Tfs*7	CLINVAR-H1817080	CLINVAR-H1817080-M01-V01	CLINVAR	633543.0	False	False	False	False	False	9
ANKRD11	ENSG00000167522.10	ENST00000301030.4	chr16	11	-	True	89351669	89351670	TC	-	ENST00000301030.4:c.1280_1281GA>	R427Tfs*10	Frame_Shifting	E_7	DEL	True	2	Class 2: This mutation can be modeled, but the effect may not be consistent.	4aa	5aa	Ankrd11	ENSMUSG00000035569.18	ENSMUST00000098333.5	chr8	13	-	DEL	Frame_Shifting	E_9	123622507.0	123622508.0	CC	-	ENSMUST00000098333.5:c.1343_1344GG>	R448Tfs*10	123622507.0	123622508.0	CC	-	ENSMUST00000098333.5:c.1343_1344GG>	R448Tfs*10	CLINVAR-H1817083	CLINVAR-H1817083-M01-V01	CLINVAR	986987.0	False	False	False	False	False	9
ANKRD11	ENSG00000167522.10	ENST00000301030.4	chr16	11	-	True	89351746	89351749	CTTT	-	ENST00000301030.4:c.1201_1204AAAG>	K401Rfs*25	Frame_Shifting	E_7	DEL	True	2	Class 2: This mutation can be modeled, but the effect may not be consistent.	3aa	0aa	Ankrd11	ENSMUSG00000035569.18	ENSMUST00000098333.5	chr8	13	-	DEL	Frame_Shifting	E_9	123622584.0	123622587.0	CCTT	-	ENSMUST00000098333.5:c.1264_1267AAGG>	K422Rfs*15	123622584.0	123622587.0	CCTT	-	ENSMUST00000098333.5:c.1264_1267AAGG>	K422Rfs*15	CLINVAR-H1817099	CLINVAR-H1817099-M01-V01	CLINVAR	280911.0	False	False	False	False	False	3
ANKRD11	ENSG00000167522.10	ENST00000301030.4	chr16	11	-	True	89351831	89351831	T	-	ENST00000301030.4:c.1119A>	E374Kfs*53	Frame_Shifting	E_7	DEL	True	2	Class 2: This mutation can be modeled, but the effect may not be consistent.	31aa	1aa	Ankrd11	ENSMUSG00000035569.18	ENSMUST00000098333.5	chr8	13	-	DEL	Frame_Shifting	E_9	123622669.0	123622669.0	C	-	ENSMUST00000098333.5:c.1182G>	E395Rfs*15	123622669.0	123622669.0	C	-	ENSMUST00000098333.5:c.1182G>	E395Rfs*15	CLINVAR-H1817111	CLINVAR-H1817111-M01-V01	CLINVAR	1709607.0	False	False	False	False	False	32
ANKRD11	ENSG00000167522.10	ENST00000301030.4	chr16	11	-	True	89351952	89351952	T	-	ENST00000301030.4:c.998A>	N333Tfs*35	Frame_Shifting	E_7	DEL	True	2	Class 2: This mutation can be modeled, but the effect may not be consistent.	3aa	5aa	Ankrd11	ENSMUSG00000035569.18	ENSMUST00000098333.5	chr8	13	-	DEL	Frame_Shifting	E_9	123622790.0	123622790.0	T	-	ENSMUST00000098333.5:c.1061A>	N354Tfs*8	123622790.0	123622790.0	T	-	ENSMUST00000098333.5:c.1061A>	N354Tfs*8	CLINVAR-H1817132	CLINVAR-H1817132-M01-V01	CLINVAR	973136.0	False	False	False	False	False	8
ANKRD11	ENSG00000167522.10	ENST00000301030.4	chr16	11	-	True	89351973	89351973	C	-	ENST00000301030.4:c.977G>	G326Afs*42	Frame_Shifting	E_7	DEL	True	2	Class 2: This mutation can be modeled, but the effect may not be consistent.	109aa	2aa	Ankrd11	ENSMUSG00000035569.18	ENSMUST00000098333.5	chr8	13	-	DEL	Frame_Shifting	E_9	123622811.0	123622811.0	C	-	ENSMUST00000098333.5:c.1040G>	G347Afs*15	123622811.0	123622811.0	C	-	ENSMUST00000098333.5:c.1040G>	G347Afs*15	CLINVAR-H1817138	CLINVAR-H1817138-M01-V01	CLINVAR	545436.0	False	False	False	False	False	111
ANKRD11	ENSG00000167522.10	ENST00000301030.4	chr16	11	-	True	89352016	89352022	TGGAAGG	-	ENST00000301030.4:c.928_934CCTTCCA>	P310Vfs*56	Frame_Shifting	E_7	DEL	True	2	Class 2: This mutation can be modeled, but the effect may not be consistent.	93aa	16aa	Ankrd11	ENSMUSG00000035569.18	ENSMUST00000098333.5	chr8	13	-	DEL	Frame_Shifting	E_9	123622854.0	123622860.0	TGGAAGG	-	ENSMUST00000098333.5:c.991_997CCTTCCA>	P331Afs*29	123622854.0	123622860.0	TGGAAGG	-	ENSMUST00000098333.5:c.991_997CCTTCCA>	P331Afs*29	CLINVAR-H1817147	CLINVAR-H1817147-M01-V01	CLINVAR	2442110.0	False	False	False	False	False	109
ANKRD11	ENSG00000167522.10	ENST00000301030.4	chr16	11	-	True	89352034	89352056	GTGCGTCTTCCTCTTCTGAGCTC	-	ENST00000301030.4:c.894_916GAGCTCAGAAGAGGAAGACGCAC>	E298Dfs*43	Frame_Shifting	E_7	DEL	True	2	Class 2: This mutation can be modeled, but the effect may not be consistent.	81aa	22aa	Ankrd11	ENSMUSG00000035569.18	ENSMUST00000098333.5	chr8	13	-	DEL	Frame_Shifting	E_9	123622872.0	123622894.0	GGGCGTCCTCTTCTTCCGAGCTC	-	ENSMUST00000098333.5:c.957_979GAGCTCGGAAGAAGAGGACGCCC>	E319Dfs*13	123622872.0	123622894.0	GGGCGTCCTCTTCTTCCGAGCTC	-	ENSMUST00000098333.5:c.957_979GAGCTCGGAAGAAGAGGACGCCC>	E319Dfs*13	CLINVAR-H1817150	CLINVAR-H1817150-M01-V01	CLINVAR	981746.0	False	False	False	False	False	103
ANKRD11	ENSG00000167522.10	ENST00000301030.4	chr16	11	-	True	89352035	89352035	T	-	ENST00000301030.4:c.915A>	P306Hfs*62	Frame_Shifting	E_7	DEL	True	2	Class 2: This mutation can be modeled, but the effect may not be consistent.	88aa	23aa	Ankrd11	ENSMUSG00000035569.18	ENSMUST00000098333.5	chr8	13	-	DEL	Frame_Shifting	E_9	123622873.0	123622873.0	G	-	ENSMUST00000098333.5:c.978C>	P327Rfs*35	123622873.0	123622873.0	G	-	ENSMUST00000098333.5:c.978C>	P327Rfs*35	CLINVAR-H1817151	CLINVAR-H1817151-M01-V01	CLINVAR	995806.0	False	False	False	False	False	111
ANKRD11	ENSG00000167522.10	ENST00000301030.4	chr16	11	-	True	89355062	89355062	G	-	ENST00000301030.4:c.618C>	H206Qfs*22	Frame_Shifting	E_5	DEL	True	2	Class 2: This mutation can be modeled, but the effect may not be consistent.	72aa	9aa	Ankrd11	ENSMUSG00000035569.18	ENSMUST00000098333.5	chr8	13	-	DEL	Frame_Shifting	E_7	123625439.0	123625439.0	G	-	ENSMUST00000098333.5:c.681C>	H227Qfs*16	123625439.0	123625439.0	G	-	ENSMUST00000098333.5:c.681C>	H227Qfs*16	CLINVAR-H1817222	CLINVAR-H1817222-M01-V01	CLINVAR	666557.0	False	False	False	False	False	81
ANKRD11	ENSG00000167522.10	ENST00000301030.4	chr16	11	-	True	89357043	89357047	CTTGA	-	ENST00000301030.4:c.587_591TCAAG>	V196Gfs*13	Frame_Shifting	E_4	DEL	True	2	Class 2: This mutation can be modeled, but the effect may not be consistent.	62aa	18aa	Ankrd11	ENSMUSG00000035569.18	ENSMUST00000098333.5	chr8	13	-	DEL	Frame_Shifting	E_6	123626353.0	123626357.0	CTTGA	-	ENSMUST00000098333.5:c.650_654TCAAG>	V217Gfs*13	123626353.0	123626357.0	CTTGA	-	ENSMUST00000098333.5:c.650_654TCAAG>	V217Gfs*13	CLINVAR-H1817236	CLINVAR-H1817236-M01-V01	CLINVAR	986902.0	False	False	False	False	False	80
ANKRD11	ENSG00000167522.10	ENST00000301030.4	chr16	11	-	True	89357133	89357146	ACGCTCGTTTCTCT	-	ENST00000301030.4:c.488_501AGAGAAACGAGCGT>	K163Rfs*43	Frame_Shifting	E_4	DEL	True	2	Class 2: This mutation can be modeled, but the effect may not be consistent.	29aa	48aa	Ankrd11	ENSMUSG00000035569.18	ENSMUST00000098333.5	chr8	13	-	DEL	Frame_Shifting	E_6	123626443.0	123626456.0	GCGTTCATTTCTCT	-	ENSMUST00000098333.5:c.551_564AGAGAAATGAACGC>	K184Rfs*23	123626443.0	123626456.0	GCGTTCATTTCTCT	-	ENSMUST00000098333.5:c.551_564AGAGAAATGAACGC>	K184Rfs*23	CLINVAR-H1817254	CLINVAR-H1817254-M01-V01	CLINVAR	503996.0	False	False	False	False	False	77
ANKRD11	ENSG00000167522.10	ENST00000301030.4	chr16	11	-	True	89357527	89357527	C	-	ENST00000301030.4:c.291G>	F98Lfs*26	Frame_Shifting	E_3	DEL	True	2	Class 2: This mutation can be modeled, but the effect may not be consistent.	2aa	35aa	Ankrd11	ENSMUSG00000035569.18	ENSMUST00000098333.5	chr8	13	-	DEL	Frame_Shifting	E_5	123626824.0	123626824.0	C	-	ENSMUST00000098333.5:c.357G>	L119Ffs*27	123626824.0	123626824.0	C	-	ENSMUST00000098333.5:c.357G>	L119Ffs*27	CLINVAR-H1817291	CLINVAR-H1817291-M01-V01	CLINVAR	2572523.0	False	False	False	False	False	37
ANKRD11	ENSG00000167522.10	ENST00000301030.4	chr16	11	-	True	89357569	89357569	C	-	ENST00000301030.4:c.249G>	R84Gfs*40	Frame_Shifting	E_3	DEL	True	2	Class 2: This mutation can be modeled, but the effect may not be consistent.	7aa	7aa	Ankrd11	ENSMUSG00000035569.18	ENSMUST00000098333.5	chr8	13	-	DEL	Frame_Shifting	E_5	123626866.0	123626866.0	C	-	ENSMUST00000098333.5:c.315G>	R106Gfs*40	123626866.0	123626866.0	C	-	ENSMUST00000098333.5:c.315G>	R106Gfs*40	CLINVAR-H1817302	CLINVAR-H1817302-M01-V01	CLINVAR	981708.0	False	False	False	False	False	14
ANKRD11	ENSG00000167522.10	ENST00000301030.4	chr16	11	-	True	89346158	89346158	G	-	ENST00000301030.4:c.6792C>	A2265Pfs*72	Frame_Shifting	E_7	DEL	True	2	Class 2: This mutation can be modeled, but the effect may not be consistent.	0aa	0aa	Ankrd11	ENSMUSG00000035569.18	ENSMUST00000098333.5	chr8	13	-	DEL	Frame_Shifting	E_9	123617035.0	123617035.0	A	-	ENSMUST00000098333.5:c.6816T>	S2273Lfs*67	123617035.0	123617035.0	A	-	ENSMUST00000098333.5:c.6816T>	S2273Lfs*67	AACR-H0003152	AACR-H0003152-M01-V01	AACR		True	True	False	False	True	0
ANKRD11	ENSG00000167522.10	ENST00000301030.4	chr16	11	-	True	89346113	89346114	CA	-	ENST00000301030.4:c.6836_6837TG>	V2279Gfs*16	Frame_Shifting	E_7	DEL	False	4	Class 4: Mutated sequences are not identical.	0aa	0aa	Ankrd11	ENSMUSG00000035569.18	ENSMUST00000098333.5	chr8	13	-																AACR-H0053952		AACR		False	False	False	False	False	0
ANKRD11	ENSG00000167522.10	ENST00000301030.4	chr16	11	-	True	89348452	89348475	GCTCGTCCCTGTGATGCCGCAGGA	-	ENST00000301030.4:c.4475_4498TCCTGCGGCATCACAGGGACGAGC>	L1492_E1499del	In_Frame	E_7	DEL	False	4	Class 4: Mutated sequences are not identical.	0aa	0aa	Ankrd11	ENSMUSG00000035569.18	ENSMUST00000098333.5	chr8	13	-																AACR-H0060155		AACR		False	False	False	False	False	0
ANKRD11	ENSG00000167522.10	ENST00000301030.4	chr16	11	-	True	89351031	89351031	T	-	ENST00000301030.4:c.1919A>	N640Tfs*13	Frame_Shifting	E_7	DEL	False	4	Class 4: Mutated sequences are not identical.	0aa	0aa	Ankrd11	ENSMUSG00000035569.18	ENSMUST00000098333.5	chr8	13	-																AACR-H0105614		AACR		False	False	False	False	False	0
ANKRD11	ENSG00000167522.10	ENST00000301030.4	chr16	11	-	True	89346178	89346178	C	-	ENST00000301030.4:c.6772G>	A2258Lfs*79	Frame_Shifting	E_7	DEL	False	4	Class 4: Mutated sequences are not identical.	0aa	0aa	Ankrd11	ENSMUSG00000035569.18	ENSMUST00000098333.5	chr8	13	-																AACR-H0106497		AACR		False	False	False	False	False	0
ANKRD11	ENSG00000167522.10	ENST00000301030.4	chr16	11	-	True	89346902	89346902	G	-	ENST00000301030.4:c.6048C>	A2017Pfs*70	Frame_Shifting	E_7	DEL	False	4	Class 4: Mutated sequences are not identical.	0aa	0aa	Ankrd11	ENSMUSG00000035569.18	ENSMUST00000098333.5	chr8	13	-																AACR-H0106605		AACR		False	False	False	False	False	0
ANKRD11	ENSG00000167522.10	ENST00000301030.4	chr16	11	-	True	89346360	89346383	GTGGAGGCCTGGTCAGGAGGCAGT	-	ENST00000301030.4:c.6567_6590ACTGCCTCCTGACCAGGCCTCCAC>	L2190_T2197del	In_Frame	E_7	DEL	False	4	Class 4: Mutated sequences are not identical.	0aa	0aa	Ankrd11	ENSMUSG00000035569.18	ENSMUST00000098333.5	chr8	13	-																AACR-H0171826		AACR		False	False	False	False	False	0
ANKRD11	ENSG00000167522.10	ENST00000301030.4	chr16	11	-	True	89346962	89346962	G	-	ENST00000301030.4:c.5988C>	A1997Rfs*90	Frame_Shifting	E_7	DEL	False	4	Class 4: Mutated sequences are not identical.	0aa	0aa	Ankrd11	ENSMUSG00000035569.18	ENSMUST00000098333.5	chr8	13	-																AACR-H0172133		AACR		False	False	False	False	False	0
ANKRD11	ENSG00000167522.10	ENST00000301030.4	chr16	11	-	True	89346890	89346898	GGCGGGAGG	-	ENST00000301030.4:c.6052_6060CCTCCCGCC>	P2018_A2020del	In_Frame	E_7	DEL	False	4	Class 4: Mutated sequences are not identical.	0aa	0aa	Ankrd11	ENSMUSG00000035569.18	ENSMUST00000098333.5	chr8	13	-																AACR-H0172299		AACR		False	False	False	False	False	0
ANKRD11	ENSG00000167522.10	ENST00000301030.4	chr16	11	-	True	89349943	89349976	GCCGTTCCCACGGCTCCAGGCCCTTCCCAAAGTC	-	ENST00000301030.4:c.2974_3007GACTTTGGGAAGGGCCTGGAGCCGTGGGAACGGC>	D992Tfs*315	Frame_Shifting	E_7	DEL	False	4	Class 4: Mutated sequences are not identical.	0aa	0aa	Ankrd11	ENSMUSG00000035569.18	ENSMUST00000098333.5	chr8	13	-																AACR-H0179138		AACR		False	False	False	False	False	0
ANKRD11	ENSG00000167522.10	ENST00000301030.4	chr16	11	-	True	89350570	89350572	TCT	-	ENST00000301030.4:c.2378_2380AGA>	K793del	In_Frame	E_7	DEL	False	4	Class 4: Mutated sequences are not identical.	0aa	0aa	Ankrd11	ENSMUSG00000035569.18	ENSMUST00000098333.5	chr8	13	-																AACR-H0179506		AACR		False	False	False	False	False	0
ANKRD11	ENSG00000167522.10	ENST00000301030.4	chr16	11	-	True	89347730	89347740	GGCGCAGTCGA	-	ENST00000301030.4:c.5210_5220TCGACTGCGCC>	F1737*	Frame_Shifting	E_7	DEL	False	4	Class 4: Mutated sequences are not identical.	0aa	0aa	Ankrd11	ENSMUSG00000035569.18	ENSMUST00000098333.5	chr8	13	-																AACR-H0624040		AACR		False	False	False	False	False	0
ANKRD11	ENSG00000167522.10	ENST00000301030.4	chr16	11	-	True	89348006	89348129	TGGAGGGTCCAGCCCCGGCGGTTTCTTAGCAGGAATGTCCAGACCCTTCTTCCGCCCGTCGTCTGCCGGCTTCGCCTTCTCCTTGAGCTTGGGGTCTCCGGACCGGTGCCTCAGCTTCTCCATT	-	ENST00000301030.4:c.4821_4944AATGGAGAAGCTGAGGCACCGGTCCGGAGACCCCAAGCTCAAGGAGAAGGCGAAGCCGGCAGACGACGGGCGGAAGAAGGGTCTGGACATTCCTGCTAAGAAACCGCCGGGGCTGGACCCTCCA>	Q1607Hfs*38	Frame_Shifting	E_7	DEL	False	4	Class 4: Mutated sequences are not identical.	0aa	0aa	Ankrd11	ENSMUSG00000035569.18	ENSMUST00000098333.5	chr8	13	-																AACR-H0624102		AACR		False	False	False	False	False	0
ANKRD11	ENSG00000167522.10	ENST00000301030.4	chr16	11	-	True	89348658	89348658	T	-	ENST00000301030.4:c.4292A>	N1431Mfs*11	Frame_Shifting	E_7	DEL	False	4	Class 4: Mutated sequences are not identical.	0aa	0aa	Ankrd11	ENSMUSG00000035569.18	ENSMUST00000098333.5	chr8	13	-																AACR-H0624229		AACR		False	False	False	False	False	0
ANKRD11	ENSG00000167522.10	ENST00000301030.4	chr16	11	-	True	89348821	89348838	CCTTCTCTTTCTTCTCGG	-	ENST00000301030.4:c.4112_4129CCGAGAAGAAAGAGAAGG>	A1371_K1376del	In_Frame	E_7	DEL	False	4	Class 4: Mutated sequences are not identical.	0aa	0aa	Ankrd11	ENSMUSG00000035569.18	ENSMUST00000098333.5	chr8	13	-																AACR-H0624262		AACR		False	False	False	False	False	0
ANKRD11	ENSG00000167522.10	ENST00000301030.4	chr16	11	-	True	89348284	89348285	CT	-	ENST00000301030.4:c.4665_4666AG>	P1557Ifs*83	Frame_Shifting	E_7	DEL	False	4	Class 4: Mutated sequences are not identical.	0aa	0aa	Ankrd11	ENSMUSG00000035569.18	ENSMUST00000098333.5	chr8	13	-																AACR-H0624297		AACR		False	False	False	False	False	0
ANKRD11	ENSG00000167522.10	ENST00000301030.4	chr16	11	-	True	89348484	89348497	CTGTGATGCCGCAG	-	ENST00000301030.4:c.4453_4466CTGCGGCATCACAG>	L1485Gfs*64	Frame_Shifting	E_7	DEL	False	4	Class 4: Mutated sequences are not identical.	0aa	0aa	Ankrd11	ENSMUSG00000035569.18	ENSMUST00000098333.5	chr8	13	-																AACR-H0624326		AACR		False	False	False	False	False	0
ANKRD11	ENSG00000167522.10	ENST00000301030.4	chr16	11	-	True	89348556	89348589	TGTTTCTCTCTCTTCTTCTTCTCTTTTAGGATGT	-	ENST00000301030.4:c.4361_4394ACATCCTAAAAGAGAAGAAGAAGAGAGAGAAACA>	N1454Tfs*66	Frame_Shifting	E_7	DEL	False	4	Class 4: Mutated sequences are not identical.	0aa	0aa	Ankrd11	ENSMUSG00000035569.18	ENSMUST00000098333.5	chr8	13	-																AACR-H0624336		AACR		False	False	False	False	False	0
ANKRD11	ENSG00000167522.10	ENST00000301030.4	chr16	11	-	True	89348460	89348461	CT	-	ENST00000301030.4:c.4489_4490AG>	R1497Gfs*56	Frame_Shifting	E_7	DEL	False	4	Class 4: Mutated sequences are not identical.	0aa	0aa	Ankrd11	ENSMUSG00000035569.18	ENSMUST00000098333.5	chr8	13	-																AACR-H0624343		AACR		False	False	False	False	False	0
ANKRD11	ENSG00000167522.10	ENST00000301030.4	chr16	11	-	True	89346415	89346415	C	-	ENST00000301030.4:c.6535G>	V2179Ffs*4	Frame_Shifting	E_7	DEL	False	4	Class 4: Mutated sequences are not identical.	0aa	0aa	Ankrd11	ENSMUSG00000035569.18	ENSMUST00000098333.5	chr8	13	-																AACR-H0624380		AACR		False	False	False	False	False	0
ANKRD11	ENSG00000167522.10	ENST00000301030.4	chr16	11	-	True	89346261	89346262	CT	-	ENST00000301030.4:c.6688_6689AG>	R2230Gfs*29	Frame_Shifting	E_7	DEL	False	4	Class 4: Mutated sequences are not identical.	0aa	0aa	Ankrd11	ENSMUSG00000035569.18	ENSMUST00000098333.5	chr8	13	-																AACR-H0624393		AACR		False	False	False	False	False	0
ANKRD11	ENSG00000167522.10	ENST00000301030.4	chr16	11	-	True	89346303	89346315	GCCACGTCCAGCT	-	ENST00000301030.4:c.6635_6647AGCTGGACGTGGC>	K2212Ifs*2	Frame_Shifting	E_7	DEL	False	4	Class 4: Mutated sequences are not identical.	0aa	0aa	Ankrd11	ENSMUSG00000035569.18	ENSMUST00000098333.5	chr8	13	-																AACR-H0624401		AACR		False	False	False	False	False	0
ANKRD11	ENSG00000167522.10	ENST00000301030.4	chr16	11	-	True	89346479	89346479	T	-	ENST00000301030.4:c.6471A>	E2158Kfs*17	Frame_Shifting	E_7	DEL	False	4	Class 4: Mutated sequences are not identical.	0aa	0aa	Ankrd11	ENSMUSG00000035569.18	ENSMUST00000098333.5	chr8	13	-																AACR-H0624443		AACR		False	False	False	False	False	0
ANKRD11	ENSG00000167522.10	ENST00000301030.4	chr16	11	-	True	89346220	89346220	C	-	ENST00000301030.4:c.6730G>	V2244Ffs*93	Frame_Shifting	E_7	DEL	False	4	Class 4: Mutated sequences are not identical.	0aa	0aa	Ankrd11	ENSMUSG00000035569.18	ENSMUST00000098333.5	chr8	13	-																AACR-H0624511		AACR		False	False	False	False	False	0
ANKRD11	ENSG00000167522.10	ENST00000301030.4	chr16	11	-	True	89346079	89346126	CGGGGCCGGCACCGTCTGCGGCCTGAGCTTGTGCCACAGTGTTCGGGG	-	ENST00000301030.4:c.6824_6871CCCCGAACACTGTGGCACAAGCTCAGGCCGCAGACGGTGCCGGCCCCG>	A2275_P2290del	In_Frame	E_7	DEL	False	4	Class 4: Mutated sequences are not identical.	0aa	0aa	Ankrd11	ENSMUSG00000035569.18	ENSMUST00000098333.5	chr8	13	-																AACR-H0624520		AACR		False	False	False	False	False	0
ANKRD11	ENSG00000167522.10	ENST00000301030.4	chr16	11	-	True	89347124	89347128	GACGG	-	ENST00000301030.4:c.5822_5826CCGTC>	A1941Dfs*7	Frame_Shifting	E_7	DEL	False	4	Class 4: Mutated sequences are not identical.	0aa	0aa	Ankrd11	ENSMUSG00000035569.18	ENSMUST00000098333.5	chr8	13	-																AACR-H0624547		AACR		False	False	False	False	False	0
ANKRD11	ENSG00000167522.10	ENST00000301030.4	chr16	11	-	True	89347049	89347069	AGAGGTGCCCCCGATCAGGCT	-	ENST00000301030.4:c.5881_5901AGCCTGATCGGGGGCACCTCT>	S1961_S1967del	In_Frame	E_7	DEL	False	4	Class 4: Mutated sequences are not identical.	0aa	0aa	Ankrd11	ENSMUSG00000035569.18	ENSMUST00000098333.5	chr8	13	-																AACR-H0624570		AACR		False	False	False	False	False	0
ANKRD11	ENSG00000167522.10	ENST00000301030.4	chr16	11	-	True	89347056	89347056	C	-	ENST00000301030.4:c.5894G>	G1965Afs*7	Frame_Shifting	E_7	DEL	False	4	Class 4: Mutated sequences are not identical.	0aa	0aa	Ankrd11	ENSMUSG00000035569.18	ENSMUST00000098333.5	chr8	13	-																AACR-H0624575		AACR		False	False	False	False	False	0
ANKRD11	ENSG00000167522.10	ENST00000301030.4	chr16	11	-	True	89346743	89347692	GCAGTTGCTGAAGAAGGACTCCAGCCCGGAGGGAGGGGCGTAGGGAGCCGCCTCTGAGGTGGAGATGGCGGCGGGGACGGCGTCCACTCCGTCCTTGACGTCCTCCAGCCCCGGCTCAGCGACGGGCAGAGCGTACGGGGCAGGAGAGGCGGGAGGGGCGGGGTACGGCGCCTCCGAGGCGCTGAAGGGCCCTGGGGCGGCAGAGTGGAGGGGGTCCGCGGGGCAGAAACGCTTTGGGGACTCGGGGAATCTCTGTGGAGACTTCAGCAGGAGGTCCGAGCCCACAGGCCAGCTCACAGGGTTTTCAGAGGTGCCCCCGATCAGGCTAGAGGCAAGCGCCTGCTCGGAGGGGTGGGCCCACTCAACGGGCTCCTCGGTGATGACGGCGCTGAAGGGACCCTCGTCCAGCGGCTCCAGGTAGCTGGGCTCCGGGGGGATGATGGCGGCCGTCGCCTGCTGGTCCTCGGAGGTGTCCAGGTCCGGGGGAAGGGCCCCTTCGAGGGAAGGAACCAGCAGCTCGGCTCTGGGGGAAGGGGAAGGTTTTGCTTGTAAACTTGAGAAGACGCCCTCTGGAGACGGGGTGACAGTGACAACGGCAGCCGGTGGGCAGTGCAAAGCGTCGACTTTGGGCGACGGGAGGCCATAGTCTGGGGAGTAGTACCCTGGCGACAAGCAGGCAAACTTCTCCGCGGGAACCGGGGGCAGGGGCGCCCTGTCTTCCATCGAGGGTGGCATGGGAGAGTCGTAGCTGGAGGCAGCAGGAACGCTCTGCTGCCTGAAGAGCTTGTCTCCGACGCTGAATTCTTCCTCGGGGGTCCTCCTAATGTCGACAGAGACCGAGCGGTAAAGGTTTGTGGAGAGAGGCCTGGCAGGAGCCTGGCTGGCGTTTTCCGAAAGCCCACTTGAAGCCACGGAGAACCTGTCGAAAAAGGAGGGGGAGCAGGCGCTGG	-	ENST00000301030.4:c.5258_6207CCAGCGCCTGCTCCCCCTCCTTTTTCGACAGGTTCTCCGTGGCTTCAAGTGGGCTTTCGGAAAACGCCAGCCAGGCTCCTGCCAGGCCTCTCTCCACAAACCTTTACCGCTCGGTCTCTGTCGACATTAGGAGGACCCCCGAGGAAGAATTCAGCGTCGGAGACAAGCTCTTCAGGCAGCAGAGCGTTCCTGCTGCCTCCAGCTACGACTCTCCCATGCCACCCTCGATGGAAGACAGGGCGCCCCTGCCCCCGGTTCCCGCGGAGAAGTTTGCCTGCTTGTCGCCAGGGTACTACTCCCCAGACTATGGCCTCCCGTCGCCCAAAGTCGACGCTTTGCACTGCCCACCGGCTGCCGTTGTCACTGTCACCCCGTCTCCAGAGGGCGTCTTCTCAAGTTTACAAGCAAAACCTTCCCCTTCCCCCAGAGCCGAGCTGCTGGTTCCTTCCCTCGAAGGGGCCCTTCCCCCGGACCTGGACACCTCCGAGGACCAGCAGGCGACGGCCGCCATCATCCCCCCGGAGCCCAGCTACCTGGAGCCGCTGGACGAGGGTCCCTTCAGCGCCGTCATCACCGAGGAGCCCGTTGAGTGGGCCCACCCCTCCGAGCAGGCGCTTGCCTCTAGCCTGATCGGGGGCACCTCTGAAAACCCTGTGAGCTGGCCTGTGGGCTCGGACCTCCTGCTGAAGTCTCCACAGAGATTCCCCGAGTCCCCAAAGCGTTTCTGCCCCGCGGACCCCCTCCACTCTGCCGCCCCAGGGCCCTTCAGCGCCTCGGAGGCGCCGTACCCCGCCCCTCCCGCCTCTCCTGCCCCGTACGCTCTGCCCGTCGCTGAGCCGGGGCTGGAGGACGTCAAGGACGGAGTGGACGCCGTCCCCGCCGCCATCTCCACCTCAGAGGCGGCTCCCTACGCCCCTCCCTCCGGGCTGGAGTCCTTCTTCAGCAACTGC>	T1753Kfs*32	Frame_Shifting	E_7	DEL	False	4	Class 4: Mutated sequences are not identical.	0aa	0aa	Ankrd11	ENSMUSG00000035569.18	ENSMUST00000098333.5	chr8	13	-																AACR-H0624629		AACR		False	False	False	False	False	0
ANKRD11	ENSG00000167522.10	ENST00000301030.4	chr16	11	-	True	89346908	89347081	CGGCGCCTCCGAGGCGCTGAAGGGCCCTGGGGCGGCAGAGTGGAGGGGGTCCGCGGGGCAGAAACGCTTTGGGGACTCGGGGAATCTCTGTGGAGACTTCAGCAGGAGGTCCGAGCCCACAGGCCAGCTCACAGGGTTTTCAGAGGTGCCCCCGATCAGGCTAGAGGCAAGCGC	-	ENST00000301030.4:c.5869_6042GCGCTTGCCTCTAGCCTGATCGGGGGCACCTCTGAAAACCCTGTGAGCTGGCCTGTGGGCTCGGACCTCCTGCTGAAGTCTCCACAGAGATTCCCCGAGTCCCCAAAGCGTTTCTGCCCCGCGGACCCCCTCCACTCTGCCGCCCCAGGGCCCTTCAGCGCCTCGGAGGCGCCG>	A1957_P2014del	In_Frame	E_7	DEL	False	4	Class 4: Mutated sequences are not identical.	0aa	0aa	Ankrd11	ENSMUSG00000035569.18	ENSMUST00000098333.5	chr8	13	-																AACR-H0624689		AACR		False	False	False	False	False	0
ANKRD11	ENSG00000167522.10	ENST00000301030.4	chr16	11	-	True	89346839	89346847	GACGTCCTC	-	ENST00000301030.4:c.6103_6111GAGGACGTC>	E2035_V2037del	In_Frame	E_7	DEL	False	4	Class 4: Mutated sequences are not identical.	0aa	0aa	Ankrd11	ENSMUSG00000035569.18	ENSMUST00000098333.5	chr8	13	-																AACR-H0624694		AACR		False	False	False	False	False	0
ANKRD11	ENSG00000167522.10	ENST00000301030.4	chr16	11	-	True	89346897	89346897	G	-	ENST00000301030.4:c.6053C>	P2018Lfs*69	Frame_Shifting	E_7	DEL	False	4	Class 4: Mutated sequences are not identical.	0aa	0aa	Ankrd11	ENSMUSG00000035569.18	ENSMUST00000098333.5	chr8	13	-																AACR-H0624706		AACR		False	False	False	False	False	0
ANKRD11	ENSG00000167522.10	ENST00000301030.4	chr16	11	-	True	89350735	89350736	AA	-	ENST00000301030.4:c.2214_2215TT>	S739Efs*2	Frame_Shifting	E_7	DEL	False	4	Class 4: Mutated sequences are not identical.	0aa	0aa	Ankrd11	ENSMUSG00000035569.18	ENSMUST00000098333.5	chr8	13	-																AACR-H0624814		AACR		False	False	False	False	False	0
ANKRD11	ENSG00000167522.10	ENST00000301030.4	chr16	11	-	True	89350835	89350845	TAATTTCATTT	-	ENST00000301030.4:c.2105_2115AAATGAAATTA>	K702Rfs*8	Frame_Shifting	E_7	DEL	False	4	Class 4: Mutated sequences are not identical.	0aa	0aa	Ankrd11	ENSMUSG00000035569.18	ENSMUST00000098333.5	chr8	13	-																AACR-H0624881		AACR		False	False	False	False	False	0
ANKRD11	ENSG00000167522.10	ENST00000301030.4	chr16	11	-	True	89351775	89351776	GT	-	ENST00000301030.4:c.1174_1175AC>	T392*	Frame_Shifting	E_7	DEL	False	4	Class 4: Mutated sequences are not identical.	0aa	0aa	Ankrd11	ENSMUSG00000035569.18	ENSMUST00000098333.5	chr8	13	-																AACR-H0624969		AACR		False	False	False	False	False	0
ANKRD11	ENSG00000167522.10	ENST00000301030.4	chr16	11	-	True	89351463	89351464	AG	-	ENST00000301030.4:c.1486_1487CT>	L496Gfs*82	Frame_Shifting	E_7	DEL	False	4	Class 4: Mutated sequences are not identical.	0aa	0aa	Ankrd11	ENSMUSG00000035569.18	ENSMUST00000098333.5	chr8	13	-																AACR-H0624972		AACR		False	False	False	False	False	0
ANKRD11	ENSG00000167522.10	ENST00000301030.4	chr16	11	-	True	89349382	89349382	C	-	ENST00000301030.4:c.3568G>	A1190Lfs*128	Frame_Shifting	E_7	DEL	False	4	Class 4: Mutated sequences are not identical.	0aa	0aa	Ankrd11	ENSMUSG00000035569.18	ENSMUST00000098333.5	chr8	13	-																AACR-H0625210		AACR		False	False	False	False	False	0
ANKRD11	ENSG00000167522.10	ENST00000301030.4	chr16	11	-	True	89349294	89349320	TCCTTGTACTTTTCTGTGGACTCTTTA	-	ENST00000301030.4:c.3630_3656TAAAGAGTCCACAGAAAAGTACAAGGA>	K1211_D1219del	In_Frame	E_7	DEL	False	4	Class 4: Mutated sequences are not identical.	0aa	0aa	Ankrd11	ENSMUSG00000035569.18	ENSMUST00000098333.5	chr8	13	-																AACR-H0625211		AACR		False	False	False	False	False	0
ANKRD11	ENSG00000167522.10	ENST00000301030.4	chr16	11	-	True	89349373	89349386	CGTCGGCAGCCCCT	-	ENST00000301030.4:c.3564_3577AGGGGCTGCCGACG>	A1190Efs*9	Frame_Shifting	E_7	DEL	False	4	Class 4: Mutated sequences are not identical.	0aa	0aa	Ankrd11	ENSMUSG00000035569.18	ENSMUST00000098333.5	chr8	13	-																AACR-H0625227		AACR		False	False	False	False	False	0
ANKRD11	ENSG00000167522.10	ENST00000301030.4	chr16	11	-	True	89350488	89350488	T	-	ENST00000301030.4:c.2462A>	N821Ifs*42	Frame_Shifting	E_7	DEL	False	4	Class 4: Mutated sequences are not identical.	0aa	0aa	Ankrd11	ENSMUSG00000035569.18	ENSMUST00000098333.5	chr8	13	-																AACR-H0625296		AACR		False	False	False	False	False	0
ANKRD11	ENSG00000167522.10	ENST00000301030.4	chr16	11	-	True	89349905	89349905	G	-	ENST00000301030.4:c.3045C>	D1016Ifs*302	Frame_Shifting	E_7	DEL	False	4	Class 4: Mutated sequences are not identical.	0aa	0aa	Ankrd11	ENSMUSG00000035569.18	ENSMUST00000098333.5	chr8	13	-																AACR-H0625340		AACR		False	False	False	False	False	0
ANKRD11	ENSG00000167522.10	ENST00000301030.4	chr16	11	-	True	89349851	89349888	ACTGGATTTCTCTTTGTATCTTTCTGGTTTTGTCTTCT	C	ENST00000301030.4:c.3062_3099AGAAGACAAAACCAGAAAGATACAAAGAGAAATCCAGT>G	E1021Gfs*285	Frame_Shifting	E_7	DEL	False	4	Class 4: Mutated sequences are not identical.	0aa	0aa	Ankrd11	ENSMUSG00000035569.18	ENSMUST00000098333.5	chr8	13	-																AACR-H0625346		AACR		False	False	False	False	False	0
ANKRD11	ENSG00000167522.10	ENST00000301030.4	chr16	11	-	True	89349903	89349926	TCGGGGCCATCCTTCTTCTCCTTC	-	ENST00000301030.4:c.3024_3047GAAGGAGAAGAAGGATGGCCCCGA>	E1008_P1015del	In_Frame	E_7	DEL	False	4	Class 4: Mutated sequences are not identical.	0aa	0aa	Ankrd11	ENSMUSG00000035569.18	ENSMUST00000098333.5	chr8	13	-																AACR-H0625356		AACR		False	False	False	False	False	0
ANKRD11	ENSG00000167522.10	ENST00000301030.4	chr16	11	-	True	89383404	89383416	TTTAGGGCACCCA	-	ENST00000301030.4:c.12_24TGGGTGCCCTAAA>	G5Hfs*28	Frame_Shifting	E_1	DEL	False	4	Class 4: Mutated sequences are not identical.	0aa	0aa	Ankrd11	ENSMUSG00000035569.18	ENSMUST00000098333.5	chr8	13	-																AACR-H0628590		AACR		False	False	False	False	False	0
ANKRD11	ENSG00000167522.10	ENST00000301030.4	chr16	11	-	True	89345647	89345647	C	-	ENST00000301030.4:c.7303G>	A2435Pfs*56	Frame_Shifting	E_7	DEL	False	4	Class 4: Mutated sequences are not identical.	0aa	0aa	Ankrd11	ENSMUSG00000035569.18	ENSMUST00000098333.5	chr8	13	-																CLINVAR-H1815620		CLINVAR	522113.0	False	False	False	False	False	0
ANKRD11	ENSG00000167522.10	ENST00000301030.4	chr16	11	-	True	89345975	89345982	CTTCGGGG	-	ENST00000301030.4:c.6968_6975CCCCGAAG>	A2323Gfs*206	Frame_Shifting	E_7	DEL	False	4	Class 4: Mutated sequences are not identical.	0aa	0aa	Ankrd11	ENSMUSG00000035569.18	ENSMUST00000098333.5	chr8	13	-																CLINVAR-H1815710		CLINVAR	546454.0	False	False	False	False	False	0
ANKRD11	ENSG00000167522.10	ENST00000301030.4	chr16	11	-	True	89346014	89346039	CGGCTGGATGCCGCCAGGAGGGCCTT	-	ENST00000301030.4:c.6911_6936AAGGCCCTCCTGGCGGCATCCAGCCG>	E2304Gfs*219	Frame_Shifting	E_7	DEL	False	4	Class 4: Mutated sequences are not identical.	0aa	0aa	Ankrd11	ENSMUSG00000035569.18	ENSMUST00000098333.5	chr8	13	-																CLINVAR-H1815722		CLINVAR	1756129.0	False	False	False	False	False	0
ANKRD11	ENSG00000167522.10	ENST00000301030.4	chr16	11	-	True	89346016	89346022	GCTGGAT	-	ENST00000301030.4:c.6928_6934ATCCAGC>	I2310Rfs*25	Frame_Shifting	E_7	DEL	False	4	Class 4: Mutated sequences are not identical.	0aa	0aa	Ankrd11	ENSMUSG00000035569.18	ENSMUST00000098333.5	chr8	13	-																CLINVAR-H1815723		CLINVAR	1701846.0	False	False	False	False	False	0
ANKRD11	ENSG00000167522.10	ENST00000301030.4	chr16	11	-	True	89346027	89346027	C	-	ENST00000301030.4:c.6923G>	G2308Afs*29	Frame_Shifting	E_7	DEL	False	4	Class 4: Mutated sequences are not identical.	0aa	0aa	Ankrd11	ENSMUSG00000035569.18	ENSMUST00000098333.5	chr8	13	-																CLINVAR-H1815726		CLINVAR	1321993.0	False	False	False	False	False	0
ANKRD11	ENSG00000167522.10	ENST00000301030.4	chr16	11	-	True	89346067	89346068	CA	-	ENST00000301030.4:c.6882_6883TG>	E2295Gfs*236	Frame_Shifting	E_7	DEL	False	4	Class 4: Mutated sequences are not identical.	0aa	0aa	Ankrd11	ENSMUSG00000035569.18	ENSMUST00000098333.5	chr8	13	-																CLINVAR-H1815745		CLINVAR	973134.0	False	False	False	False	False	0
ANKRD11	ENSG00000167522.10	ENST00000301030.4	chr16	11	-	True	89346113	89346114	CA	-	ENST00000301030.4:c.6836_6837TG>	V2279Gfs*16	Frame_Shifting	E_7	DEL	False	4	Class 4: Mutated sequences are not identical.	0aa	0aa	Ankrd11	ENSMUSG00000035569.18	ENSMUST00000098333.5	chr8	13	-																CLINVAR-H1815756		CLINVAR	503853.0	False	False	False	False	False	0
ANKRD11	ENSG00000167522.10	ENST00000301030.4	chr16	11	-	True	89346142	89346143	CA	-	ENST00000301030.4:c.6807_6808TG>	A2270Pfs*2	Frame_Shifting	E_7	DEL	False	4	Class 4: Mutated sequences are not identical.	0aa	0aa	Ankrd11	ENSMUSG00000035569.18	ENSMUST00000098333.5	chr8	13	-																CLINVAR-H1815770		CLINVAR	807370.0	False	False	False	False	False	0
ANKRD11	ENSG00000167522.10	ENST00000301030.4	chr16	11	-	True	89346157	89346157	C	-	ENST00000301030.4:c.6793G>	A2265Pfs*72	Frame_Shifting	E_7	DEL	False	4	Class 4: Mutated sequences are not identical.	0aa	0aa	Ankrd11	ENSMUSG00000035569.18	ENSMUST00000098333.5	chr8	13	-																CLINVAR-H1815775		CLINVAR	983446.0	False	False	False	False	False	0
ANKRD11	ENSG00000167522.10	ENST00000301030.4	chr16	11	-	True	89346261	89346262	CT	-	ENST00000301030.4:c.6688_6689AG>	R2230Gfs*29	Frame_Shifting	E_7	DEL	False	4	Class 4: Mutated sequences are not identical.	0aa	0aa	Ankrd11	ENSMUSG00000035569.18	ENSMUST00000098333.5	chr8	13	-																CLINVAR-H1815809		CLINVAR	817165.0	False	False	False	False	False	0
ANKRD11	ENSG00000167522.10	ENST00000301030.4	chr16	11	-	True	89346270	89346273	GGCA	TCT	ENST00000301030.4:c.6677_6680TGCC>AGA	V2226Efs*111	Frame_Shifting	E_7	DEL	False	4	Class 4: Mutated sequences are not identical.	0aa	0aa	Ankrd11	ENSMUSG00000035569.18	ENSMUST00000098333.5	chr8	13	-																CLINVAR-H1815812		CLINVAR	545923.0	False	False	False	False	False	0
ANKRD11	ENSG00000167522.10	ENST00000301030.4	chr16	11	-	True	89346325	89346326	CT	-	ENST00000301030.4:c.6624_6625AG>	E2210Afs*49	Frame_Shifting	E_7	DEL	False	4	Class 4: Mutated sequences are not identical.	0aa	0aa	Ankrd11	ENSMUSG00000035569.18	ENSMUST00000098333.5	chr8	13	-																CLINVAR-H1815822		CLINVAR	545919.0	False	False	False	False	False	0
ANKRD11	ENSG00000167522.10	ENST00000301030.4	chr16	11	-	True	89346481	89346481	C	-	ENST00000301030.4:c.6469G>	E2157Kfs*18	Frame_Shifting	E_7	DEL	False	4	Class 4: Mutated sequences are not identical.	0aa	0aa	Ankrd11	ENSMUSG00000035569.18	ENSMUST00000098333.5	chr8	13	-																CLINVAR-H1815864		CLINVAR	975882.0	False	False	False	False	False	0
ANKRD11	ENSG00000167522.10	ENST00000301030.4	chr16	11	-	True	89346588	89346601	GCCCAGGGCACCGG	-	ENST00000301030.4:c.6349_6362CCGGTGCCCTGGGC>	P2117Gfs*25	Frame_Shifting	E_7	DEL	False	4	Class 4: Mutated sequences are not identical.	0aa	0aa	Ankrd11	ENSMUSG00000035569.18	ENSMUST00000098333.5	chr8	13	-																CLINVAR-H1815895		CLINVAR	1301867.0	False	False	False	False	False	0
ANKRD11	ENSG00000167522.10	ENST00000301030.4	chr16	11	-	True	89346812	89346812	G	-	ENST00000301030.4:c.6138C>	A2047Pfs*40	Frame_Shifting	E_7	DEL	False	4	Class 4: Mutated sequences are not identical.	0aa	0aa	Ankrd11	ENSMUSG00000035569.18	ENSMUST00000098333.5	chr8	13	-																CLINVAR-H1815965		CLINVAR	451268.0	False	False	False	False	False	0
ANKRD11	ENSG00000167522.10	ENST00000301030.4	chr16	11	-	True	89346818	89346838	GACGGCGTCCACTCCGTCCTT	-	ENST00000301030.4:c.6112_6132AAGGACGGAGTGGACGCCGTC>	K2038_V2044del	In_Frame	E_7	DEL	False	4	Class 4: Mutated sequences are not identical.	0aa	0aa	Ankrd11	ENSMUSG00000035569.18	ENSMUST00000098333.5	chr8	13	-																CLINVAR-H1815968		CLINVAR	547991.0	False	False	False	False	False	0
ANKRD11	ENSG00000167522.10	ENST00000301030.4	chr16	11	-	True	89346869	89346883	CAGAGCGTACGGGGC	GG	ENST00000301030.4:c.6067_6081GCCCCGTACGCTCTG>CC	A2023Pfs*60	Frame_Shifting	E_7	DEL	False	4	Class 4: Mutated sequences are not identical.	0aa	0aa	Ankrd11	ENSMUSG00000035569.18	ENSMUST00000098333.5	chr8	13	-																CLINVAR-H1815993		CLINVAR	817384.0	False	False	False	False	False	0
ANKRD11	ENSG00000167522.10	ENST00000301030.4	chr16	11	-	True	89346879	89346887	GGGGCAGGA	-	ENST00000301030.4:c.6063_6071TCCTGCCCC>	P2022_P2024del	In_Frame	E_7	DEL	False	4	Class 4: Mutated sequences are not identical.	0aa	0aa	Ankrd11	ENSMUSG00000035569.18	ENSMUST00000098333.5	chr8	13	-																CLINVAR-H1815998		CLINVAR	589132.0	False	False	False	False	False	0
ANKRD11	ENSG00000167522.10	ENST00000301030.4	chr16	11	-	True	89346890	89346898	GGCGGGAGG	-	ENST00000301030.4:c.6052_6060CCTCCCGCC>	P2018_A2020del	In_Frame	E_7	DEL	False	4	Class 4: Mutated sequences are not identical.	0aa	0aa	Ankrd11	ENSMUSG00000035569.18	ENSMUST00000098333.5	chr8	13	-																CLINVAR-H1816010		CLINVAR	634602.0	False	False	False	False	False	0
ANKRD11	ENSG00000167522.10	ENST00000301030.4	chr16	11	-	True	89346909	89346919	GGCGCCTCCGA	-	ENST00000301030.4:c.6031_6041TCGGAGGCGCC>	S2011Vfs*17	Frame_Shifting	E_7	DEL	False	4	Class 4: Mutated sequences are not identical.	0aa	0aa	Ankrd11	ENSMUSG00000035569.18	ENSMUST00000098333.5	chr8	13	-																CLINVAR-H1816018		CLINVAR	817986.0	False	False	False	False	False	0
ANKRD11	ENSG00000167522.10	ENST00000301030.4	chr16	11	-	True	89347091	89347091	G	-	ENST00000301030.4:c.5859C>	S1954Pfs*9	Frame_Shifting	E_7	DEL	False	4	Class 4: Mutated sequences are not identical.	0aa	0aa	Ankrd11	ENSMUSG00000035569.18	ENSMUST00000098333.5	chr8	13	-																CLINVAR-H1816067		CLINVAR	949235.0	False	False	False	False	False	0
ANKRD11	ENSG00000167522.10	ENST00000301030.4	chr16	11	-	True	89347184	89347211	GGCGGCCGTCGCCTGCTGGTCCTCGGAG	-	ENST00000301030.4:c.5739_5766CTCCGAGGACCAGCAGGCGACGGCCGCC>	E1915Sfs*39	Frame_Shifting	E_7	DEL	False	4	Class 4: Mutated sequences are not identical.	0aa	0aa	Ankrd11	ENSMUSG00000035569.18	ENSMUST00000098333.5	chr8	13	-																CLINVAR-H1816084		CLINVAR	1749354.0	False	False	False	False	False	0
ANKRD11	ENSG00000167522.10	ENST00000301030.4	chr16	11	-	True	89347283	89347283	T	-	ENST00000301030.4:c.5667A>	K1889Nfs*74	Frame_Shifting	E_7	DEL	False	4	Class 4: Mutated sequences are not identical.	0aa	0aa	Ankrd11	ENSMUSG00000035569.18	ENSMUST00000098333.5	chr8	13	-																CLINVAR-H1816104		CLINVAR	280893.0	False	False	False	False	False	0
ANKRD11	ENSG00000167522.10	ENST00000301030.4	chr16	11	-	True	89347299	89347303	GAGAA	-	ENST00000301030.4:c.5647_5651TTCTC>	F1883Kfs*65	Frame_Shifting	E_7	DEL	False	4	Class 4: Mutated sequences are not identical.	0aa	0aa	Ankrd11	ENSMUSG00000035569.18	ENSMUST00000098333.5	chr8	13	-																CLINVAR-H1816109		CLINVAR	1164005.0	False	False	False	False	False	0
ANKRD11	ENSG00000167522.10	ENST00000301030.4	chr16	11	-	True	89347455	89347456	CT	-	ENST00000301030.4:c.5494_5495AG>	R1832Gfs*117	Frame_Shifting	E_7	DEL	False	4	Class 4: Mutated sequences are not identical.	0aa	0aa	Ankrd11	ENSMUSG00000035569.18	ENSMUST00000098333.5	chr8	13	-																CLINVAR-H1816169		CLINVAR	1172606.0	False	False	False	False	False	0
ANKRD11	ENSG00000167522.10	ENST00000301030.4	chr16	11	-	True	89347606	89347616	GCCTGGCAGGA	-	ENST00000301030.4:c.5334_5344TCCTGCCAGGC>	P1779Sfs*14	Frame_Shifting	E_7	DEL	False	4	Class 4: Mutated sequences are not identical.	0aa	0aa	Ankrd11	ENSMUSG00000035569.18	ENSMUST00000098333.5	chr8	13	-																CLINVAR-H1816209		CLINVAR	1190014.0	False	False	False	False	False	0
ANKRD11	ENSG00000167522.10	ENST00000301030.4	chr16	11	-	True	89347637	89347647	AAGCCCACTTG	-	ENST00000301030.4:c.5303_5313CAAGTGGGCTT>	S1768Ffs*25	Frame_Shifting	E_7	DEL	False	4	Class 4: Mutated sequences are not identical.	0aa	0aa	Ankrd11	ENSMUSG00000035569.18	ENSMUST00000098333.5	chr8	13	-																CLINVAR-H1816218		CLINVAR	1690657.0	False	False	False	False	False	0
ANKRD11	ENSG00000167522.10	ENST00000301030.4	chr16	11	-	True	89347897	89347897	T	-	ENST00000301030.4:c.5053A>	M1685*	Frame_Shifting	E_7	DEL	False	4	Class 4: Mutated sequences are not identical.	0aa	0aa	Ankrd11	ENSMUSG00000035569.18	ENSMUST00000098333.5	chr8	13	-																CLINVAR-H1816288		CLINVAR	559874.0	False	False	False	False	False	0
ANKRD11	ENSG00000167522.10	ENST00000301030.4	chr16	11	-	True	89348048	89348048	A	-	ENST00000301030.4:c.4902T>	L1635Wfs*51	Frame_Shifting	E_7	DEL	False	4	Class 4: Mutated sequences are not identical.	0aa	0aa	Ankrd11	ENSMUSG00000035569.18	ENSMUST00000098333.5	chr8	13	-																CLINVAR-H1816323		CLINVAR	521846.0	False	False	False	False	False	0
ANKRD11	ENSG00000167522.10	ENST00000301030.4	chr16	11	-	True	89348316	89348316	G	-	ENST00000301030.4:c.4634C>	P1545Qfs*2	Frame_Shifting	E_7	DEL	False	4	Class 4: Mutated sequences are not identical.	0aa	0aa	Ankrd11	ENSMUSG00000035569.18	ENSMUST00000098333.5	chr8	13	-																CLINVAR-H1816358		CLINVAR	1709973.0	False	False	False	False	False	0
ANKRD11	ENSG00000167522.10	ENST00000301030.4	chr16	11	-	True	89348326	89348329	TTTC	-	ENST00000301030.4:c.4621_4624GAAA>	E1541Rfs*5	Frame_Shifting	E_7	DEL	False	4	Class 4: Mutated sequences are not identical.	0aa	0aa	Ankrd11	ENSMUSG00000035569.18	ENSMUST00000098333.5	chr8	13	-																CLINVAR-H1816361		CLINVAR	1704140.0	False	False	False	False	False	0
ANKRD11	ENSG00000167522.10	ENST00000301030.4	chr16	11	-	True	89348330	89348331	TT	-	ENST00000301030.4:c.4619_4620AA>	K1540Rfs*13	Frame_Shifting	E_7	DEL	False	4	Class 4: Mutated sequences are not identical.	0aa	0aa	Ankrd11	ENSMUSG00000035569.18	ENSMUST00000098333.5	chr8	13	-																CLINVAR-H1816362		CLINVAR	2254630.0	False	False	False	False	False	0
ANKRD11	ENSG00000167522.10	ENST00000301030.4	chr16	11	-	True	89348452	89348475	GCTCGTCCCTGTGATGCCGCAGGA	-	ENST00000301030.4:c.4475_4498TCCTGCGGCATCACAGGGACGAGC>	L1492_E1499del	In_Frame	E_7	DEL	False	4	Class 4: Mutated sequences are not identical.	0aa	0aa	Ankrd11	ENSMUSG00000035569.18	ENSMUST00000098333.5	chr8	13	-																CLINVAR-H1816393		CLINVAR	772792.0	False	False	False	False	False	0
ANKRD11	ENSG00000167522.10	ENST00000301030.4	chr16	11	-	True	89348460	89348461	CT	-	ENST00000301030.4:c.4489_4490AG>	R1497Gfs*56	Frame_Shifting	E_7	DEL	False	4	Class 4: Mutated sequences are not identical.	0aa	0aa	Ankrd11	ENSMUSG00000035569.18	ENSMUST00000098333.5	chr8	13	-																CLINVAR-H1816395		CLINVAR	1701030.0	False	False	False	False	False	0
ANKRD11	ENSG00000167522.10	ENST00000301030.4	chr16	11	-	True	89348709	89348711	TCT	-	ENST00000301030.4:c.4239_4241AGA>	E1413del	In_Frame	E_7	DEL	False	4	Class 4: Mutated sequences are not identical.	0aa	0aa	Ankrd11	ENSMUSG00000035569.18	ENSMUST00000098333.5	chr8	13	-																CLINVAR-H1816461		CLINVAR	707683.0	False	False	False	False	False	0
ANKRD11	ENSG00000167522.10	ENST00000301030.4	chr16	11	-	True	89348798	89348815	ACCGCCCTCCTTGTAATC	-	ENST00000301030.4:c.4135_4152GATTACAAGGAGGGCGGT>	D1379_G1384del	In_Frame	E_7	DEL	False	4	Class 4: Mutated sequences are not identical.	0aa	0aa	Ankrd11	ENSMUSG00000035569.18	ENSMUST00000098333.5	chr8	13	-																CLINVAR-H1816480		CLINVAR	2581914.0	False	False	False	False	False	0
ANKRD11	ENSG00000167522.10	ENST00000301030.4	chr16	11	-	True	89348821	89348838	CCTTCTCTTTCTTCTCGG	-	ENST00000301030.4:c.4112_4129CCGAGAAGAAAGAGAAGG>	A1371_K1376del	In_Frame	E_7	DEL	False	4	Class 4: Mutated sequences are not identical.	0aa	0aa	Ankrd11	ENSMUSG00000035569.18	ENSMUST00000098333.5	chr8	13	-																CLINVAR-H1816489		CLINVAR	1174089.0	False	False	False	False	False	0
ANKRD11	ENSG00000167522.10	ENST00000301030.4	chr16	11	-	True	89349002	89349002	C	-	ENST00000301030.4:c.3948G>	L1317*	Frame_Shifting	E_7	DEL	False	4	Class 4: Mutated sequences are not identical.	0aa	0aa	Ankrd11	ENSMUSG00000035569.18	ENSMUST00000098333.5	chr8	13	-																CLINVAR-H1816522		CLINVAR	973259.0	False	False	False	False	False	0
ANKRD11	ENSG00000167522.10	ENST00000301030.4	chr16	11	-	True	89349005	89349017	CGGCTCCTGCCCT	-	ENST00000301030.4:c.3933_3945AGGGCAGGAGCCG>	Q1313*	Frame_Shifting	E_7	DEL	False	4	Class 4: Mutated sequences are not identical.	0aa	0aa	Ankrd11	ENSMUSG00000035569.18	ENSMUST00000098333.5	chr8	13	-																CLINVAR-H1816523		CLINVAR	857946.0	False	False	False	False	False	0
ANKRD11	ENSG00000167522.10	ENST00000301030.4	chr16	11	-	True	89349253	89349257	TCTTA	-	ENST00000301030.4:c.3693_3697TAAGA>	D1231Efs*3	Frame_Shifting	E_7	DEL	False	4	Class 4: Mutated sequences are not identical.	0aa	0aa	Ankrd11	ENSMUSG00000035569.18	ENSMUST00000098333.5	chr8	13	-																CLINVAR-H1816590		CLINVAR	1679373.0	False	False	False	False	False	0
ANKRD11	ENSG00000167522.10	ENST00000301030.4	chr16	11	-	True	89349346	89349347	AG	-	ENST00000301030.4:c.3603_3604CT>	F1202*	Frame_Shifting	E_7	DEL	False	4	Class 4: Mutated sequences are not identical.	0aa	0aa	Ankrd11	ENSMUSG00000035569.18	ENSMUST00000098333.5	chr8	13	-																CLINVAR-H1816605		CLINVAR	2024785.0	False	False	False	False	False	0
ANKRD11	ENSG00000167522.10	ENST00000301030.4	chr16	11	-	True	89349402	89349403	TC	-	ENST00000301030.4:c.3547_3548GA>	D1183Qfs*20	Frame_Shifting	E_7	DEL	False	4	Class 4: Mutated sequences are not identical.	0aa	0aa	Ankrd11	ENSMUSG00000035569.18	ENSMUST00000098333.5	chr8	13	-																CLINVAR-H1816619		CLINVAR	2572443.0	False	False	False	False	False	0
ANKRD11	ENSG00000167522.10	ENST00000301030.4	chr16	11	-	True	89349438	89349441	TGCT	-	ENST00000301030.4:c.3509_3512AGCA>	K1170Sfs*147	Frame_Shifting	E_7	DEL	False	4	Class 4: Mutated sequences are not identical.	0aa	0aa	Ankrd11	ENSMUSG00000035569.18	ENSMUST00000098333.5	chr8	13	-																CLINVAR-H1816623		CLINVAR	2503463.0	False	False	False	False	False	0
ANKRD11	ENSG00000167522.10	ENST00000301030.4	chr16	11	-	True	89349641	89349644	TTTT	-	ENST00000301030.4:c.3306_3309AAAA>	K1103Mfs*214	Frame_Shifting	E_7	DEL	False	4	Class 4: Mutated sequences are not identical.	0aa	0aa	Ankrd11	ENSMUSG00000035569.18	ENSMUST00000098333.5	chr8	13	-																CLINVAR-H1816658		CLINVAR	817421.0	False	False	False	False	False	0
ANKRD11	ENSG00000167522.10	ENST00000301030.4	chr16	11	-	True	89349682	89349682	C	-	ENST00000301030.4:c.3268G>	A1090Lfs*228	Frame_Shifting	E_7	DEL	False	4	Class 4: Mutated sequences are not identical.	0aa	0aa	Ankrd11	ENSMUSG00000035569.18	ENSMUST00000098333.5	chr8	13	-																CLINVAR-H1816663		CLINVAR	988724.0	False	False	False	False	False	0
ANKRD11	ENSG00000167522.10	ENST00000301030.4	chr16	11	-	True	89349710	89349710	G	-	ENST00000301030.4:c.3240C>	D1081Tfs*237	Frame_Shifting	E_7	DEL	False	4	Class 4: Mutated sequences are not identical.	0aa	0aa	Ankrd11	ENSMUSG00000035569.18	ENSMUST00000098333.5	chr8	13	-																CLINVAR-H1816669		CLINVAR	2122855.0	False	False	False	False	False	0
ANKRD11	ENSG00000167522.10	ENST00000301030.4	chr16	11	-	True	89349710	89349711	GA	-	ENST00000301030.4:c.3239_3240TC>	L1080Rfs*21	Frame_Shifting	E_7	DEL	False	4	Class 4: Mutated sequences are not identical.	0aa	0aa	Ankrd11	ENSMUSG00000035569.18	ENSMUST00000098333.5	chr8	13	-																CLINVAR-H1816670		CLINVAR	2043709.0	False	False	False	False	False	0
ANKRD11	ENSG00000167522.10	ENST00000301030.4	chr16	11	-	True	89349723	89349726	CTTT	-	ENST00000301030.4:c.3224_3227AAAG>	E1075Gfs*242	Frame_Shifting	E_7	DEL	False	4	Class 4: Mutated sequences are not identical.	0aa	0aa	Ankrd11	ENSMUSG00000035569.18	ENSMUST00000098333.5	chr8	13	-																CLINVAR-H1816677		CLINVAR	420179.0	False	False	False	False	False	0
ANKRD11	ENSG00000167522.10	ENST00000301030.4	chr16	11	-	True	89349724	89349729	TTTCTT	-	ENST00000301030.4:c.3221_3226AAGAAA>	K1074_E1075del	In_Frame	E_7	DEL	False	4	Class 4: Mutated sequences are not identical.	0aa	0aa	Ankrd11	ENSMUSG00000035569.18	ENSMUST00000098333.5	chr8	13	-																CLINVAR-H1816678		CLINVAR	1328785.0	False	False	False	False	False	0
ANKRD11	ENSG00000167522.10	ENST00000301030.4	chr16	11	-	True	89349730	89349731	TG	-	ENST00000301030.4:c.3219_3220CA>	D1073Efs*28	Frame_Shifting	E_7	DEL	False	4	Class 4: Mutated sequences are not identical.	0aa	0aa	Ankrd11	ENSMUSG00000035569.18	ENSMUST00000098333.5	chr8	13	-																CLINVAR-H1816679		CLINVAR	838272.0	False	False	False	False	False	0
ANKRD11	ENSG00000167522.10	ENST00000301030.4	chr16	11	-	True	89349854	89349854	G	-	ENST00000301030.4:c.3096C>	S1033Vfs*285	Frame_Shifting	E_7	DEL	False	4	Class 4: Mutated sequences are not identical.	0aa	0aa	Ankrd11	ENSMUSG00000035569.18	ENSMUST00000098333.5	chr8	13	-																CLINVAR-H1816700		CLINVAR	452988.0	False	False	False	False	False	0
ANKRD11	ENSG00000167522.10	ENST00000301030.4	chr16	11	-	True	89349884	89349884	C	-	ENST00000301030.4:c.3066G>	T1023Qfs*295	Frame_Shifting	E_7	DEL	False	4	Class 4: Mutated sequences are not identical.	0aa	0aa	Ankrd11	ENSMUSG00000035569.18	ENSMUST00000098333.5	chr8	13	-																CLINVAR-H1816704		CLINVAR	981710.0	False	False	False	False	False	0
ANKRD11	ENSG00000167522.10	ENST00000301030.4	chr16	11	-	True	89350046	89350046	G	-	ENST00000301030.4:c.2904C>	E969Rfs*8	Frame_Shifting	E_7	DEL	False	4	Class 4: Mutated sequences are not identical.	0aa	0aa	Ankrd11	ENSMUSG00000035569.18	ENSMUST00000098333.5	chr8	13	-																CLINVAR-H1816738		CLINVAR	973129.0	False	False	False	False	False	0
ANKRD11	ENSG00000167522.10	ENST00000301030.4	chr16	11	-	True	89350054	89350062	CCCTGCCGT	-	ENST00000301030.4:c.2888_2896ACGGCAGGG>	D963_R965del	In_Frame	E_7	DEL	False	4	Class 4: Mutated sequences are not identical.	0aa	0aa	Ankrd11	ENSMUSG00000035569.18	ENSMUST00000098333.5	chr8	13	-																CLINVAR-H1816740		CLINVAR	589010.0	False	False	False	False	False	0
ANKRD11	ENSG00000167522.10	ENST00000301030.4	chr16	11	-	True	89350094	89350097	CTTT	-	ENST00000301030.4:c.2853_2856AAAG>	K952Tfs*24	Frame_Shifting	E_7	DEL	False	4	Class 4: Mutated sequences are not identical.	0aa	0aa	Ankrd11	ENSMUSG00000035569.18	ENSMUST00000098333.5	chr8	13	-																CLINVAR-H1816753		CLINVAR	1527933.0	False	False	False	False	False	0
ANKRD11	ENSG00000167522.10	ENST00000301030.4	chr16	11	-	True	89350221	89350231	CTGTCCTTCTT	-	ENST00000301030.4:c.2719_2729AAGAAGGACAG>	K907Gfs*5	Frame_Shifting	E_7	DEL	False	4	Class 4: Mutated sequences are not identical.	0aa	0aa	Ankrd11	ENSMUSG00000035569.18	ENSMUST00000098333.5	chr8	13	-																CLINVAR-H1816777		CLINVAR	280310.0	False	False	False	False	False	0
ANKRD11	ENSG00000167522.10	ENST00000301030.4	chr16	11	-	True	89350284	89350288	CTCCT	-	ENST00000301030.4:c.2662_2666AGGAG>	R888Afs*26	Frame_Shifting	E_7	DEL	False	4	Class 4: Mutated sequences are not identical.	0aa	0aa	Ankrd11	ENSMUSG00000035569.18	ENSMUST00000098333.5	chr8	13	-																CLINVAR-H1816791		CLINVAR	986867.0	False	False	False	False	False	0
ANKRD11	ENSG00000167522.10	ENST00000301030.4	chr16	11	-	True	89350433	89350434	AT	-	ENST00000301030.4:c.2516_2517AT>	D839Afs*5	Frame_Shifting	E_7	DEL	False	4	Class 4: Mutated sequences are not identical.	0aa	0aa	Ankrd11	ENSMUSG00000035569.18	ENSMUST00000098333.5	chr8	13	-																CLINVAR-H1816820		CLINVAR	2430246.0	False	False	False	False	False	0
ANKRD11	ENSG00000167522.10	ENST00000301030.4	chr16	11	-	True	89350516	89350516	A	-	ENST00000301030.4:c.2434T>	S812Lfs*51	Frame_Shifting	E_7	DEL	False	4	Class 4: Mutated sequences are not identical.	0aa	0aa	Ankrd11	ENSMUSG00000035569.18	ENSMUST00000098333.5	chr8	13	-																CLINVAR-H1816836		CLINVAR	2443594.0	False	False	False	False	False	0
ANKRD11	ENSG00000167522.10	ENST00000301030.4	chr16	11	-	True	89350570	89350572	TCT	-	ENST00000301030.4:c.2378_2380AGA>	K793del	In_Frame	E_7	DEL	False	4	Class 4: Mutated sequences are not identical.	0aa	0aa	Ankrd11	ENSMUSG00000035569.18	ENSMUST00000098333.5	chr8	13	-																CLINVAR-H1816845		CLINVAR	1953660.0	False	False	False	False	False	0
ANKRD11	ENSG00000167522.10	ENST00000301030.4	chr16	11	-	True	89350618	89350621	TCTC	-	ENST00000301030.4:c.2329_2332GAGA>	E777Rfs*5	Frame_Shifting	E_7	DEL	False	4	Class 4: Mutated sequences are not identical.	0aa	0aa	Ankrd11	ENSMUSG00000035569.18	ENSMUST00000098333.5	chr8	13	-																CLINVAR-H1816854		CLINVAR	987422.0	False	False	False	False	False	0
ANKRD11	ENSG00000167522.10	ENST00000301030.4	chr16	11	-	True	89350854	89350858	TTCTC	-	ENST00000301030.4:c.2092_2096GAGAA>	E698Tfs*2	Frame_Shifting	E_7	DEL	False	4	Class 4: Mutated sequences are not identical.	0aa	0aa	Ankrd11	ENSMUSG00000035569.18	ENSMUST00000098333.5	chr8	13	-																CLINVAR-H1816898		CLINVAR	976298.0	False	False	False	False	False	0
ANKRD11	ENSG00000167522.10	ENST00000301030.4	chr16	11	-	True	89350859	89350860	TT	-	ENST00000301030.4:c.2090_2091AA>	E697Gfs*4	Frame_Shifting	E_7	DEL	False	4	Class 4: Mutated sequences are not identical.	0aa	0aa	Ankrd11	ENSMUSG00000035569.18	ENSMUST00000098333.5	chr8	13	-																CLINVAR-H1816900		CLINVAR	2499556.0	False	False	False	False	False	0
ANKRD11	ENSG00000167522.10	ENST00000301030.4	chr16	11	-	True	89351125	89351127	TCT	-	ENST00000301030.4:c.1823_1825AGA>	K608del	In_Frame	E_7	DEL	False	4	Class 4: Mutated sequences are not identical.	0aa	0aa	Ankrd11	ENSMUSG00000035569.18	ENSMUST00000098333.5	chr8	13	-																CLINVAR-H1816961		CLINVAR	2444816.0	False	False	False	False	False	0
ANKRD11	ENSG00000167522.10	ENST00000301030.4	chr16	11	-	True	89351170	89351172	TCC	-	ENST00000301030.4:c.1778_1780GGA>	R593del	In_Frame	E_7	DEL	False	4	Class 4: Mutated sequences are not identical.	0aa	0aa	Ankrd11	ENSMUSG00000035569.18	ENSMUST00000098333.5	chr8	13	-																CLINVAR-H1816970		CLINVAR	1699832.0	False	False	False	False	False	0
ANKRD11	ENSG00000167522.10	ENST00000301030.4	chr16	11	-	True	89351227	89351239	TTGTCAGTCTCGT	-	ENST00000301030.4:c.1711_1723ACGAGACTGACAA>	T571Afs*15	Frame_Shifting	E_7	DEL	False	4	Class 4: Mutated sequences are not identical.	0aa	0aa	Ankrd11	ENSMUSG00000035569.18	ENSMUST00000098333.5	chr8	13	-																CLINVAR-H1816985		CLINVAR	995807.0	False	False	False	False	False	0
ANKRD11	ENSG00000167522.10	ENST00000301030.4	chr16	11	-	True	89351284	89351298	AAGAAATGGTTTTCC	-	ENST00000301030.4:c.1652_1666GGAAAACCATTTCTT>	W551_S555del	In_Frame	E_7	DEL	False	4	Class 4: Mutated sequences are not identical.	0aa	0aa	Ankrd11	ENSMUSG00000035569.18	ENSMUST00000098333.5	chr8	13	-																CLINVAR-H1816997		CLINVAR	916433.0	False	False	False	False	False	0
ANKRD11	ENSG00000167522.10	ENST00000301030.4	chr16	11	-	True	89351472	89351473	CT	-	ENST00000301030.4:c.1477_1478AG>	R493Gfs*85	Frame_Shifting	E_7	DEL	False	4	Class 4: Mutated sequences are not identical.	0aa	0aa	Ankrd11	ENSMUSG00000035569.18	ENSMUST00000098333.5	chr8	13	-																CLINVAR-H1817027		CLINVAR	818017.0	False	False	False	False	False	0
ANKRD11	ENSG00000167522.10	ENST00000301030.4	chr16	11	-	True	89351822	89351826	TTTCG	-	ENST00000301030.4:c.1124_1128CGAAA>	T375Ifs*3	Frame_Shifting	E_7	DEL	False	4	Class 4: Mutated sequences are not identical.	0aa	0aa	Ankrd11	ENSMUSG00000035569.18	ENSMUST00000098333.5	chr8	13	-																CLINVAR-H1817108		CLINVAR	503970.0	False	False	False	False	False	0
ANKRD11	ENSG00000167522.10	ENST00000301030.4	chr16	11	-	True	89351957	89351970	GGCCTTGTGCTTGA	-	ENST00000301030.4:c.980_993TCAAGCACAAGGCC>	L327Qfs*17	Frame_Shifting	E_7	DEL	False	4	Class 4: Mutated sequences are not identical.	0aa	0aa	Ankrd11	ENSMUSG00000035569.18	ENSMUST00000098333.5	chr8	13	-																CLINVAR-H1817134		CLINVAR	1184462.0	False	False	False	False	False	0
ANKRD11	ENSG00000167522.10	ENST00000301030.4	chr16	11	-	True	89357526	89357542	ACAGCAGCCCGGCCTTC	-	ENST00000301030.4:c.276_292GAAGGCCGGGCTGCTGT>	K93Wfs*62	Frame_Shifting	E_3	DEL	False	4	Class 4: Mutated sequences are not identical.	0aa	0aa	Ankrd11	ENSMUSG00000035569.18	ENSMUST00000098333.5	chr8	13	-																CLINVAR-H1817290		CLINVAR	2115686.0	False	False	False	False	False	0
ANKRD11	ENSG00000167522.10	ENST00000301030.4	chr16	11	-	True	89351871	89351872	GG	AA	ENST00000301030.4:c.1078_1079CC>TT	P360L	Missense	E_7	DNP	True	0	Class 0: This mutation can be originally modeled.	18aa	14aa	Ankrd11	ENSMUSG00000035569.18	ENSMUST00000098333.5	chr8	13	-	DNP	Missense	E_9	123622709.0	123622710.0	GG	AA	ENSMUST00000098333.5:c.1141_1142CC>TT	P381L	123622709.0	123622710.0	GG	AA	ENSMUST00000098333.5:c.1141_1142CC>TT	P381L	AACR-H0178911	AACR-H0178911-M01-V01	AACR		False	False	False	False	False	32
ANKRD11	ENSG00000167522.10	ENST00000301030.4	chr16	11	-	True	89348018	89348019	CC	AA	ENST00000301030.4:c.4931_4932GG>TT	G1644V	Missense	E_7	DNP	True	0	Class 0: This mutation can be originally modeled.	0aa	1aa	Ankrd11	ENSMUSG00000035569.18	ENSMUST00000098333.5	chr8	13	-	DNP	Missense	E_9	123618889.0	123618890.0	CC	AA	ENSMUST00000098333.5:c.4961_4962GG>TT	G1654V	123618889.0	123618890.0	CC	AA	ENSMUST00000098333.5:c.4961_4962GG>TT	G1654V	AACR-H0624065	AACR-H0624065-M01-V01	AACR		False	False	False	False	False	1
ANKRD11	ENSG00000167522.10	ENST00000301030.4	chr16	11	-	True	89347716	89347717	GA	AC	ENST00000301030.4:c.5233_5234TC>GT	S1745V	Missense	E_7	DNP	True	0	Class 0: This mutation can be originally modeled.	4aa	0aa	Ankrd11	ENSMUSG00000035569.18	ENSMUST00000098333.5	chr8	13	-	DNP	Missense	E_9	123618602.0	123618603.0	GA	AC	ENSMUST00000098333.5:c.5248_5249TC>GT	S1750V	123618602.0	123618603.0	GA	AC	ENSMUST00000098333.5:c.5248_5249TC>GT	S1750V	AACR-H0624166	AACR-H0624166-M01-V01	AACR		False	False	False	False	False	4
ANKRD11	ENSG00000167522.10	ENST00000301030.4	chr16	11	-	True	89347659	89347660	AA	CC	ENST00000301030.4:c.5290_5291TT>GG	F1764G	Missense	E_7	DNP	True	0	Class 0: This mutation can be originally modeled.	4aa	5aa	Ankrd11	ENSMUSG00000035569.18	ENSMUST00000098333.5	chr8	13	-	DNP	Missense	E_9	123618545.0	123618546.0	AA	CC	ENSMUST00000098333.5:c.5305_5306TT>GG	F1769G	123618545.0	123618546.0	AA	CC	ENSMUST00000098333.5:c.5305_5306TT>GG	F1769G	AACR-H0624189	AACR-H0624189-M01-V01	AACR		False	False	False	False	False	9
ANKRD11	ENSG00000167522.10	ENST00000301030.4	chr16	11	-	True	89348742	89348743	CC	AA	ENST00000301030.4:c.4207_4208GG>TT	G1403L	Missense	E_7	DNP	True	0	Class 0: This mutation can be originally modeled.	1aa	3aa	Ankrd11	ENSMUSG00000035569.18	ENSMUST00000098333.5	chr8	13	-	DNP	Missense	E_9	123619586.0	123619587.0	CC	AA	ENSMUST00000098333.5:c.4264_4265GG>TT	G1422L	123619586.0	123619587.0	CC	AA	ENSMUST00000098333.5:c.4264_4265GG>TT	G1422L	AACR-H0624200	AACR-H0624200-M01-V01	AACR		False	False	False	False	False	4
ANKRD11	ENSG00000167522.10	ENST00000301030.4	chr16	11	-	True	89348837	89348838	GG	AA	ENST00000301030.4:c.4112_4113CC>TT	A1371V	Missense	E_7	DNP	True	0	Class 0: This mutation can be originally modeled.	8aa	5aa	Ankrd11	ENSMUSG00000035569.18	ENSMUST00000098333.5	chr8	13	-	DNP	Missense	E_9	123619687.0	123619688.0	TG	AA	ENSMUST00000098333.5:c.4163_4164CA>TT	A1388V	123619687.0	123619688.0	TG	AA	ENSMUST00000098333.5:c.4163_4164CA>TT	A1388V	AACR-H0624267	AACR-H0624267-M01-V01	AACR		False	False	False	False	False	13
ANKRD11	ENSG00000167522.10	ENST00000301030.4	chr16	11	-	True	89348852	89348853	GG	AA	ENST00000301030.4:c.4097_4098CC>TT	A1366V	Missense	E_7	DNP	True	0	Class 0: This mutation can be originally modeled.	3aa	10aa	Ankrd11	ENSMUSG00000035569.18	ENSMUST00000098333.5	chr8	13	-	DNP	Missense	E_9	123619702.0	123619703.0	GG	AA	ENSMUST00000098333.5:c.4148_4149CC>TT	A1383V	123619702.0	123619703.0	GG	AA	ENSMUST00000098333.5:c.4148_4149CC>TT	A1383V	AACR-H0624271	AACR-H0624271-M01-V01	AACR		False	False	False	False	False	13
ANKRD11	ENSG00000167522.10	ENST00000301030.4	chr16	11	-	True	89348164	89348165	CC	TT	ENST00000301030.4:c.4785_4786GG>AA	E1596K	Missense	E_7	DNP	True	0	Class 0: This mutation can be originally modeled.	28aa	14aa	Ankrd11	ENSMUSG00000035569.18	ENSMUST00000098333.5	chr8	13	-	DNP	Missense	E_9	123619032.0	123619033.0	CC	TT	ENSMUST00000098333.5:c.4818_4819GG>AA	E1607K	123619032.0	123619033.0	CC	TT	ENSMUST00000098333.5:c.4818_4819GG>AA	E1607K	AACR-H0624301	AACR-H0624301-M01-V01	AACR		False	False	False	False	False	42
ANKRD11	ENSG00000167522.10	ENST00000301030.4	chr16	11	-	True	89346539	89346540	GG	AA	ENST00000301030.4:c.6410_6411CC>TT	S2137F	Missense	E_7	DNP	True	0	Class 0: This mutation can be originally modeled.	10aa	7aa	Ankrd11	ENSMUSG00000035569.18	ENSMUST00000098333.5	chr8	13	-	DNP	Missense	E_9	123617407.0	123617408.0	TG	AA	ENSMUST00000098333.5:c.6443_6444CA>TT	S2148F	123617407.0	123617408.0	TG	AA	ENSMUST00000098333.5:c.6443_6444CA>TT	S2148F	AACR-H0624411	AACR-H0624411-M01-V01	AACR		False	False	False	False	False	17
ANKRD11	ENSG00000167522.10	ENST00000301030.4	chr16	11	-	True	89346532	89346533	CC	AT	ENST00000301030.4:c.6417_6418GG>AT	E2140*	Nonsense	E_7	DNP	True	0	Class 0: This mutation can be originally modeled.	12aa	4aa	Ankrd11	ENSMUSG00000035569.18	ENSMUST00000098333.5	chr8	13	-	DNP	Nonsense	E_9	123617400.0	123617401.0	CT	AT	ENSMUST00000098333.5:c.6450_6451AG>AT	E2151*	123617400.0	123617401.0	CT	AT	ENSMUST00000098333.5:c.6450_6451AG>AT	E2151*	AACR-H0624430	AACR-H0624430-M01-V01	AACR		False	False	False	False	False	16
ANKRD11	ENSG00000167522.10	ENST00000301030.4	chr16	11	-	True	89346447	89346448	GG	AA	ENST00000301030.4:c.6502_6503CC>TT	P2168L	Missense	E_7	DNP	True	0	Class 0: This mutation can be originally modeled.	1aa	1aa	Ankrd11	ENSMUSG00000035569.18	ENSMUST00000098333.5	chr8	13	-	DNP	Missense	E_9	123617315.0	123617316.0	GG	AA	ENSMUST00000098333.5:c.6535_6536CC>TT	P2179L	123617315.0	123617316.0	GG	AA	ENSMUST00000098333.5:c.6535_6536CC>TT	P2179L	AACR-H0624434	AACR-H0624434-M01-V01	AACR		False	False	False	False	False	2
ANKRD11	ENSG00000167522.10	ENST00000301030.4	chr16	11	-	True	89346221	89346222	GG	AA	ENST00000301030.4:c.6728_6729CC>TT	P2243L	Missense	E_7	DNP	True	0	Class 0: This mutation can be originally modeled.	2aa	0aa	Ankrd11	ENSMUSG00000035569.18	ENSMUST00000098333.5	chr8	13	-	DNP	Missense	E_9	123617095.0	123617096.0	GG	AA	ENSMUST00000098333.5:c.6755_6756CC>TT	P2252L	123617095.0	123617096.0	GG	AA	ENSMUST00000098333.5:c.6755_6756CC>TT	P2252L	AACR-H0624512	AACR-H0624512-M01-V01	AACR		False	False	False	False	False	2
ANKRD11	ENSG00000167522.10	ENST00000301030.4	chr16	11	-	True	89346139	89346140	GG	AA	ENST00000301030.4:c.6810_6811CC>TT	P2271S	Missense	E_7	DNP	True	0	Class 0: This mutation can be originally modeled.	0aa	2aa	Ankrd11	ENSMUSG00000035569.18	ENSMUST00000098333.5	chr8	13	-	DNP	Missense	E_9	123617013.0	123617014.0	GT	AA	ENSMUST00000098333.5:c.6837_6838AC>TT	P2280S	123617013.0	123617014.0	GT	AA	ENSMUST00000098333.5:c.6837_6838AC>TT	P2280S	AACR-H0624517	AACR-H0624517-M01-V01	AACR		False	False	False	False	False	2
ANKRD11	ENSG00000167522.10	ENST00000301030.4	chr16	11	-	True	89347320	89347321	GG	AA	ENST00000301030.4:c.5629_5630CC>TT	P1877L	Missense	E_7	DNP	True	0	Class 0: This mutation can be originally modeled.	1aa	0aa	Ankrd11	ENSMUSG00000035569.18	ENSMUST00000098333.5	chr8	13	-	DNP	Missense	E_9	123618203.0	123618204.0	GG	AA	ENSMUST00000098333.5:c.5647_5648CC>TT	P1883L	123618203.0	123618204.0	GG	AA	ENSMUST00000098333.5:c.5647_5648CC>TT	P1883L	AACR-H0624583	AACR-H0624583-M01-V01	AACR		False	False	False	False	False	1
ANKRD11	ENSG00000167522.10	ENST00000301030.4	chr16	11	-	True	89351083	89351084	CC	TT	ENST00000301030.4:c.1866_1867GG>AA	D623N	Missense	E_7	DNP	True	0	Class 0: This mutation can be originally modeled.	5aa	16aa	Ankrd11	ENSMUSG00000035569.18	ENSMUST00000098333.5	chr8	13	-	DNP	Missense	E_9	123621909.0	123621910.0	CC	TT	ENSMUST00000098333.5:c.1941_1942GG>AA	D648N	123621909.0	123621910.0	CC	TT	ENSMUST00000098333.5:c.1941_1942GG>AA	D648N	AACR-H0624712	AACR-H0624712-M01-V01	AACR		False	False	False	False	False	21
ANKRD11	ENSG00000167522.10	ENST00000301030.4	chr16	11	-	True	89351026	89351027	CC	AA	ENST00000301030.4:c.1923_1924GG>TT	K641_E642delinsN*	Nonsense	E_7	DNP	True	0	Class 0: This mutation can be originally modeled.	0aa	5aa	Ankrd11	ENSMUSG00000035569.18	ENSMUST00000098333.5	chr8	13	-	DNP	Nonsense	E_9	123621852.0	123621853.0	CC	AA	ENSMUST00000098333.5:c.1998_1999GG>TT	K666_E667delinsN*	123621852.0	123621853.0	CC	AA	ENSMUST00000098333.5:c.1998_1999GG>TT	K666_E667delinsN*	AACR-H0624750	AACR-H0624750-M01-V01	AACR		False	False	False	False	False	5
ANKRD11	ENSG00000167522.10	ENST00000301030.4	chr16	11	-	True	89350648	89350649	TC	AT	ENST00000301030.4:c.2301_2302GA>AT	K768*	Nonsense	E_7	DNP	True	0	Class 0: This mutation can be originally modeled.	16aa	4aa	Ankrd11	ENSMUSG00000035569.18	ENSMUST00000098333.5	chr8	13	-	DNP	Nonsense	E_9	123621474.0	123621475.0	TT	AT	ENSMUST00000098333.5:c.2376_2377AA>AT	K793*	123621474.0	123621475.0	TT	AT	ENSMUST00000098333.5:c.2376_2377AA>AT	K793*	AACR-H0624821	AACR-H0624821-M01-V01	AACR		False	False	False	False	False	20
ANKRD11	ENSG00000167522.10	ENST00000301030.4	chr16	11	-	True	89351866	89351867	CC	TT	ENST00000301030.4:c.1083_1084GG>AA	D362N	Missense	E_7	DNP	True	0	Class 0: This mutation can be originally modeled.	19aa	12aa	Ankrd11	ENSMUSG00000035569.18	ENSMUST00000098333.5	chr8	13	-	DNP	Missense	E_9	123622704.0	123622705.0	CC	TT	ENSMUST00000098333.5:c.1146_1147GG>AA	D383N	123622704.0	123622705.0	CC	TT	ENSMUST00000098333.5:c.1146_1147GG>AA	D383N	AACR-H0624904	AACR-H0624904-M01-V01	AACR		False	False	False	False	False	31
ANKRD11	ENSG00000167522.10	ENST00000301030.4	chr16	11	-	True	89352017	89352018	GG	AA	ENST00000301030.4:c.932_933CC>TT	S311F	Missense	E_7	DNP	True	0	Class 0: This mutation can be originally modeled.	94aa	17aa	Ankrd11	ENSMUSG00000035569.18	ENSMUST00000098333.5	chr8	13	-	DNP	Missense	E_9	123622855.0	123622856.0	GG	AA	ENSMUST00000098333.5:c.995_996CC>TT	S332F	123622855.0	123622856.0	GG	AA	ENSMUST00000098333.5:c.995_996CC>TT	S332F	AACR-H0624958	AACR-H0624958-M01-V01	AACR		False	False	False	False	False	111
ANKRD11	ENSG00000167522.10	ENST00000301030.4	chr16	11	-	True	89351533	89351534	TC	AT	ENST00000301030.4:c.1416_1417GA>AT	S473C	Missense	E_7	DNP	True	0	Class 0: This mutation can be originally modeled.	6aa	6aa	Ankrd11	ENSMUSG00000035569.18	ENSMUST00000098333.5	chr8	13	-	DNP	Missense	E_9	123622371.0	123622372.0	TC	AT	ENSMUST00000098333.5:c.1479_1480GA>AT	S494C	123622371.0	123622372.0	TC	AT	ENSMUST00000098333.5:c.1479_1480GA>AT	S494C	AACR-H0625042	AACR-H0625042-M01-V01	AACR		False	False	False	False	False	12
ANKRD11	ENSG00000167522.10	ENST00000301030.4	chr16	11	-	True	89349388	89349389	GG	AA	ENST00000301030.4:c.3561_3562CC>TT	R1188*	Nonsense	E_7	DNP	True	0	Class 0: This mutation can be originally modeled.	0aa	1aa	Ankrd11	ENSMUSG00000035569.18	ENSMUST00000098333.5	chr8	13	-	DNP	Nonsense	E_9	123620253.0	123620254.0	TG	AA	ENSMUST00000098333.5:c.3597_3598CA>TT	R1200*	123620253.0	123620254.0	TG	AA	ENSMUST00000098333.5:c.3597_3598CA>TT	R1200*	AACR-H0625207	AACR-H0625207-M01-V01	AACR		False	False	False	False	False	1
ANKRD11	ENSG00000167522.10	ENST00000301030.4	chr16	11	-	True	89349368	89349369	CC	TT	ENST00000301030.4:c.3581_3582GG>AA	G1194E	Missense	E_7	DNP	True	0	Class 0: This mutation can be originally modeled.	0aa	0aa	Ankrd11	ENSMUSG00000035569.18	ENSMUST00000098333.5	chr8	13	-	DNP	Missense	E_9	123620236.0	123620237.0	TC	TT	ENSMUST00000098333.5:c.3614_3615GA>AA	G1205E	123620236.0	123620237.0	TC	TT	ENSMUST00000098333.5:c.3614_3615GA>AA	G1205E	AACR-H0625224	AACR-H0625224-M01-V01	AACR		False	False	False	False	False	0
ANKRD11	ENSG00000167522.10	ENST00000301030.4	chr16	11	-	True	89350107	89350108	CC	TT	ENST00000301030.4:c.2842_2843GG>AA	G948K	Missense	E_7	DNP	True	0	Class 0: This mutation can be originally modeled.	0aa	0aa	Ankrd11	ENSMUSG00000035569.18	ENSMUST00000098333.5	chr8	13	-	DNP	Missense	E_9	123620939.0	123620940.0	CC	TT	ENSMUST00000098333.5:c.2911_2912GG>AA	G971K	123620939.0	123620940.0	CC	TT	ENSMUST00000098333.5:c.2911_2912GG>AA	G971K	AACR-H0625382	AACR-H0625382-M01-V01	AACR		False	False	False	False	False	0
ANKRD11	ENSG00000167522.10	ENST00000301030.4	chr16	11	-	True	89337278	89337279	GG	AA	ENST00000301030.4:c.7752_7753CC>TT	R2585C	Missense	E_10	DNP	True	0	Class 0: This mutation can be originally modeled.	77aa	42aa	Ankrd11	ENSMUSG00000035569.18	ENSMUST00000098333.5	chr8	13	-	DNP	Missense	E_12	123612442.0	123612443.0	GG	AA	ENSMUST00000098333.5:c.7755_7756CC>TT	R2586C	123612442.0	123612443.0	GG	AA	ENSMUST00000098333.5:c.7755_7756CC>TT	R2586C	AACR-H0626274	AACR-H0626274-M01-V01	AACR		False	False	False	False	False	119
ANKRD11	ENSG00000167522.10	ENST00000301030.4	chr16	11	-	True	89337254	89337255	CC	TT	ENST00000301030.4:c.7776_7777GG>AA	D2593N	Missense	E_10	DNP	True	0	Class 0: This mutation can be originally modeled.	85aa	34aa	Ankrd11	ENSMUSG00000035569.18	ENSMUST00000098333.5	chr8	13	-	DNP	Missense	E_12	123612418.0	123612419.0	CC	TT	ENSMUST00000098333.5:c.7779_7780GG>AA	D2594N	123612418.0	123612419.0	CC	TT	ENSMUST00000098333.5:c.7779_7780GG>AA	D2594N	AACR-H0626309	AACR-H0626309-M01-V01	AACR		False	False	False	False	False	119
ANKRD11	ENSG00000167522.10	ENST00000301030.4	chr16	11	-	True	89341540	89341541	GG	AA	ENST00000301030.4:c.7529_7530CC>TT	A2510V	Missense	E_8	DNP	True	0	Class 0: This mutation can be originally modeled.	3aa	117aa	Ankrd11	ENSMUSG00000035569.18	ENSMUST00000098333.5	chr8	13	-	DNP	Missense	E_10	123614306.0	123614307.0	AG	AA	ENSMUST00000098333.5:c.7532_7533CT>TT	A2511V	123614306.0	123614307.0	AG	AA	ENSMUST00000098333.5:c.7532_7533CT>TT	A2511V	AACR-H0626319	AACR-H0626319-M01-V01	AACR		False	False	False	False	False	120
ANKRD11	ENSG00000167522.10	ENST00000301030.4	chr16	11	-	True	89341586	89341587	GG	AA	ENST00000301030.4:c.7483_7484CC>TT	P2495F	Missense	E_8	DNP	True	0	Class 0: This mutation can be originally modeled.	59aa	10aa	Ankrd11	ENSMUSG00000035569.18	ENSMUST00000098333.5	chr8	13	-	DNP	Missense	E_10	123614352.0	123614353.0	GG	AA	ENSMUST00000098333.5:c.7486_7487CC>TT	P2496F	123614352.0	123614353.0	GG	AA	ENSMUST00000098333.5:c.7486_7487CC>TT	P2496F	AACR-H0626328	AACR-H0626328-M01-V01	AACR		False	False	False	False	False	69
ANKRD11	ENSG00000167522.10	ENST00000301030.4	chr16	11	-	True	89341523	89341524	CG	AA	ENST00000301030.4:c.7546_7547CG>TT	R2516F	Missense	E_8	DNP	True	0	Class 0: This mutation can be originally modeled.	9aa	111aa	Ankrd11	ENSMUSG00000035569.18	ENSMUST00000098333.5	chr8	13	-	DNP	Missense	E_10	123614289.0	123614290.0	CG	AA	ENSMUST00000098333.5:c.7549_7550CG>TT	R2517F	123614289.0	123614290.0	CG	AA	ENSMUST00000098333.5:c.7549_7550CG>TT	R2517F	AACR-H0626334	AACR-H0626334-M01-V01	AACR		False	False	False	False	False	120
ANKRD11	ENSG00000167522.10	ENST00000301030.4	chr16	11	-	True	89357482	89357483	GG	AA	ENST00000301030.4:c.335_336CC>TT	S112F	Missense	E_3	DNP	True	0	Class 0: This mutation can be originally modeled.	17aa	20aa	Ankrd11	ENSMUSG00000035569.18	ENSMUST00000098333.5	chr8	13	-	DNP	Missense	E_5	123626779.0	123626780.0	AG	AA	ENSMUST00000098333.5:c.401_402CT>TT	S134F	123626779.0	123626780.0	AG	AA	ENSMUST00000098333.5:c.401_402CT>TT	S134F	AACR-H0628648	AACR-H0628648-M01-V01	AACR		False	False	False	False	False	37
ANKRD11	ENSG00000167522.10	ENST00000301030.4	chr16	11	-	True	89357423	89357424	GG	AA	ENST00000301030.4:c.394_395CC>TT	P132L	Missense	E_3	DNP	True	0	Class 0: This mutation can be originally modeled.	37aa	0aa	Ankrd11	ENSMUSG00000035569.18	ENSMUST00000098333.5	chr8	13	-	DNP	Missense	E_5	123626720.0	123626721.0	GG	AA	ENSMUST00000098333.5:c.460_461CC>TT	P154L	123626720.0	123626721.0	GG	AA	ENSMUST00000098333.5:c.460_461CC>TT	P154L	AACR-H0628662	AACR-H0628662-M01-V01	AACR		False	False	False	False	False	37
ANKRD11	ENSG00000167522.10	ENST00000301030.4	chr16	11	-	True	89345800	89345801	GA	TT	ENST00000301030.4:c.7149_7150TC>AA	H2383_P2384delinsQT	Missense	E_7	DNP	True	0	Class 0: This mutation can be originally modeled.	5aa	8aa	Ankrd11	ENSMUSG00000035569.18	ENSMUST00000098333.5	chr8	13	-	DNP	Missense	E_9	123616698.0	123616699.0	GA	TT	ENSMUST00000098333.5:c.7152_7153TC>AA	H2384_P2385delinsQT	123616698.0	123616699.0	GA	TT	ENSMUST00000098333.5:c.7152_7153TC>AA	H2384_P2385delinsQT	CLINVAR-H1815654	CLINVAR-H1815654-M01-V01	CLINVAR	2504496.0	False	False	False	False	False	13
ANKRD11	ENSG00000167522.10	ENST00000301030.4	chr16	11	-	True	89346555	89346556	TC	AT	ENST00000301030.4:c.6394_6395GA>AT	D2132I	Missense	E_7	DNP	True	0	Class 0: This mutation can be originally modeled.	5aa	12aa	Ankrd11	ENSMUSG00000035569.18	ENSMUST00000098333.5	chr8	13	-	DNP	Missense	E_9	123617423.0	123617424.0	TC	AT	ENSMUST00000098333.5:c.6427_6428GA>AT	D2143I	123617423.0	123617424.0	TC	AT	ENSMUST00000098333.5:c.6427_6428GA>AT	D2143I	CLINVAR-H1815885	CLINVAR-H1815885-M01-V01	CLINVAR	1310615.0	False	False	False	False	False	17
ANKRD11	ENSG00000167522.10	ENST00000301030.4	chr16	11	-	True	89346752	89346753	GA	TT	ENST00000301030.4:c.6197_6198TC>AA	F2066*	Nonsense	E_7	DNP	True	0	Class 0: This mutation can be originally modeled.	4aa	5aa	Ankrd11	ENSMUSG00000035569.18	ENSMUST00000098333.5	chr8	13	-	DNP	Nonsense	E_9	123617620.0	123617621.0	GA	TT	ENSMUST00000098333.5:c.6230_6231TC>AA	F2077*	123617620.0	123617621.0	GA	TT	ENSMUST00000098333.5:c.6230_6231TC>AA	F2077*	CLINVAR-H1815946	CLINVAR-H1815946-M01-V01	CLINVAR	458786.0	False	False	False	False	False	9
ANKRD11	ENSG00000167522.10	ENST00000301030.4	chr16	11	-	True	89349027	89349028	AA	TG	ENST00000301030.4:c.3922_3923TT>CA	F1308H	Missense	E_7	DNP	True	0	Class 0: This mutation can be originally modeled.	16aa	0aa	Ankrd11	ENSMUSG00000035569.18	ENSMUST00000098333.5	chr8	13	-	DNP	Missense	E_9	123619877.0	123619878.0	AA	TG	ENSMUST00000098333.5:c.3973_3974TT>CA	F1325H	123619877.0	123619878.0	AA	TG	ENSMUST00000098333.5:c.3973_3974TT>CA	F1325H	CLINVAR-H1816536	CLINVAR-H1816536-M01-V01	CLINVAR	2573883.0	False	False	False	False	False	16
ANKRD11	ENSG00000167522.10	ENST00000301030.4	chr16	11	-	True	89349534	89349535	TC	AA	ENST00000301030.4:c.3415_3416GA>TT	E1139L	Missense	E_7	DNP	True	0	Class 0: This mutation can be originally modeled.	0aa	3aa	Ankrd11	ENSMUSG00000035569.18	ENSMUST00000098333.5	chr8	13	-	DNP	Missense	E_9	123620399.0	123620400.0	TC	AA	ENSMUST00000098333.5:c.3451_3452GA>TT	E1151L	123620399.0	123620400.0	TC	AA	ENSMUST00000098333.5:c.3451_3452GA>TT	E1151L	CLINVAR-H1816642	CLINVAR-H1816642-M01-V01	CLINVAR	2439096.0	False	False	False	False	False	3
ANKRD11	ENSG00000167522.10	ENST00000301030.4	chr16	11	-	True	89347677	89347678	GG	AA	ENST00000301030.4:c.5272_5273CC>TT	P1758F	Missense	E_7	DNP	True	1	Class 1: This mutation can be alternatively modeled.	5aa	0aa	Ankrd11	ENSMUSG00000035569.18	ENSMUST00000098333.5	chr8	13	-	TNP	Missense	E_9	123618563.0	123618564.0	GG	AA	ENSMUST00000098333.5:c.5287_5288CC>TT	P1763L	123618562.0	123618564.0	CGG	GAA	ENSMUST00000098333.5:c.5287_5289CCG>TTC	P1763F	AACR-H0177881	AACR-H0177881-M01-V01	AACR		False	False	False	False	False	5
ANKRD11	ENSG00000167522.10	ENST00000301030.4	chr16	11	-	True	89347677	89347678	GG	AA	ENST00000301030.4:c.5272_5273CC>TT	P1758F	Missense	E_7	DNP	True	1	Class 1: This mutation can be alternatively modeled.	5aa	0aa	Ankrd11	ENSMUSG00000035569.18	ENSMUST00000098333.5	chr8	13	-	TNP	Missense	E_9	123618563.0	123618564.0	GG	AA	ENSMUST00000098333.5:c.5287_5288CC>TT	P1763L	123618562.0	123618564.0	CGG	AAA	ENSMUST00000098333.5:c.5287_5289CCG>TTT	P1763F	AACR-H0177881	AACR-H0177881-M01-V02	AACR		False	False	False	False	False	5
ANKRD11	ENSG00000167522.10	ENST00000301030.4	chr16	11	-	True	89347244	89347245	GG	AA	ENST00000301030.4:c.5705_5706CC>TT	S1902F	Missense	E_7	DNP	True	1	Class 1: This mutation can be alternatively modeled.	0aa	0aa	Ankrd11	ENSMUSG00000035569.18	ENSMUST00000098333.5	chr8	13	-	DNP	Missense	E_9	123618133.0	123618134.0	GC	AA	ENSMUST00000098333.5:c.5717_5718GC>TT	S1906I	123618134.0	123618135.0	CT	AA	ENSMUST00000098333.5:c.5716_5717AG>TT	S1906F	AACR-H0178055	AACR-H0178055-M01-V01	AACR		False	False	False	False	False	0
ANKRD11	ENSG00000167522.10	ENST00000301030.4	chr16	11	-	True	89347244	89347245	GG	AA	ENST00000301030.4:c.5705_5706CC>TT	S1902F	Missense	E_7	DNP	True	1	Class 1: This mutation can be alternatively modeled.	0aa	0aa	Ankrd11	ENSMUSG00000035569.18	ENSMUST00000098333.5	chr8	13	-	TNP	Missense	E_9	123618133.0	123618134.0	GC	AA	ENSMUST00000098333.5:c.5717_5718GC>TT	S1906I	123618133.0	123618135.0	GCT	AAA	ENSMUST00000098333.5:c.5716_5718AGC>TTT	S1906F	AACR-H0178055	AACR-H0178055-M01-V02	AACR		False	False	False	False	False	0
ANKRD11	ENSG00000167522.10	ENST00000301030.4	chr16	11	-	True	89348651	89348652	GG	AA	ENST00000301030.4:c.4298_4299CC>TT	S1433F	Missense	E_7	DNP	True	1	Class 1: This mutation can be alternatively modeled.	0aa	0aa	Ankrd11	ENSMUSG00000035569.18	ENSMUST00000098333.5	chr8	13	-	DNP	Missense	E_9	123619501.0	123619502.0	AC	AA	ENSMUST00000098333.5:c.4349_4350GT>TT	S1450I	123619502.0	123619503.0	CT	AA	ENSMUST00000098333.5:c.4348_4349AG>TT	S1450F	AACR-H0624226	AACR-H0624226-M01-V01	AACR		False	False	False	False	False	0
ANKRD11	ENSG00000167522.10	ENST00000301030.4	chr16	11	-	True	89348651	89348652	GG	AA	ENST00000301030.4:c.4298_4299CC>TT	S1433F	Missense	E_7	DNP	True	1	Class 1: This mutation can be alternatively modeled.	0aa	0aa	Ankrd11	ENSMUSG00000035569.18	ENSMUST00000098333.5	chr8	13	-	TNP	Missense	E_9	123619501.0	123619502.0	AC	AA	ENSMUST00000098333.5:c.4349_4350GT>TT	S1450I	123619501.0	123619503.0	ACT	GAA	ENSMUST00000098333.5:c.4348_4350AGT>TTC	S1450F	AACR-H0624226	AACR-H0624226-M01-V02	AACR		False	False	False	False	False	0
ANKRD11	ENSG00000167522.10	ENST00000301030.4	chr16	11	-	True	89350753	89350754	GG	AA	ENST00000301030.4:c.2196_2197CC>TT	R733*	Nonsense	E_7	DNP	True	1	Class 1: This mutation can be alternatively modeled.	0aa	0aa	Ankrd11	ENSMUSG00000035569.18	ENSMUST00000098333.5	chr8	13	-	TNP	Nonsense	E_9	123621579.0	123621580.0	GG	AA	ENSMUST00000098333.5:c.2271_2272CC>TT	R758W	123621577.0	123621579.0	CCG	TCA	ENSMUST00000098333.5:c.2272_2274CGG>TGA	R758*	AACR-H0624839	AACR-H0624839-M01-V01	AACR		False	False	False	False	False	0
ANKRD11	ENSG00000167522.10	ENST00000301030.4	chr16	11	-	True	89350753	89350754	GG	AA	ENST00000301030.4:c.2196_2197CC>TT	R733*	Nonsense	E_7	DNP	True	1	Class 1: This mutation can be alternatively modeled.	0aa	0aa	Ankrd11	ENSMUSG00000035569.18	ENSMUST00000098333.5	chr8	13	-	TNP	Nonsense	E_9	123621579.0	123621580.0	GG	AA	ENSMUST00000098333.5:c.2271_2272CC>TT	R758W	123621577.0	123621579.0	CCG	TTA	ENSMUST00000098333.5:c.2272_2274CGG>TAA	R758*	AACR-H0624839	AACR-H0624839-M01-V02	AACR		False	False	False	False	False	0
ANKRD11	ENSG00000167522.10	ENST00000301030.4	chr16	11	-	True	89350753	89350754	GG	AA	ENST00000301030.4:c.2196_2197CC>TT	R733*	Nonsense	E_7	DNP	True	1	Class 1: This mutation can be alternatively modeled.	0aa	0aa	Ankrd11	ENSMUSG00000035569.18	ENSMUST00000098333.5	chr8	13	-	DNP	Nonsense	E_9	123621579.0	123621580.0	GG	AA	ENSMUST00000098333.5:c.2271_2272CC>TT	R758W	123621578.0	123621579.0	CG	TA	ENSMUST00000098333.5:c.2272_2273CG>TA	R758*	AACR-H0624839	AACR-H0624839-M01-V03	AACR		False	False	False	False	False	0
ANKRD11	ENSG00000167522.10	ENST00000301030.4	chr16	11	-	True	89345916	89345917	GC	AT	ENST00000301030.4:c.7033_7034GC>AT	A2345M	Missense	E_7	DNP	True	1	Class 1: This mutation can be alternatively modeled.	12aa	0aa	Ankrd11	ENSMUSG00000035569.18	ENSMUST00000098333.5	chr8	13	-	TNP	Missense	E_9	123616808.0	123616809.0	GC	AT	ENSMUST00000098333.5:c.7042_7043GC>AT	A2348I	123616807.0	123616809.0	TGC	CAT	ENSMUST00000098333.5:c.7042_7044GCA>ATG	A2348M	CLINVAR-H1815693	CLINVAR-H1815693-M01-V01	CLINVAR	2574917.0	False	False	False	False	False	12
ANKRD11	ENSG00000167522.10	ENST00000301030.4	chr16	11	-	True	89346770	89346771	GG	AA	ENST00000301030.4:c.6179_6180CC>TT	S2060F	Missense	E_7	DNP	False	4	Class 4: Mutated sequences are not identical.	0aa	0aa	Ankrd11	ENSMUSG00000035569.18	ENSMUST00000098333.5	chr8	13	-																AACR-H0106577		AACR		False	False	False	False	False	0
ANKRD11	ENSG00000167522.10	ENST00000301030.4	chr16	11	-	True	89347968	89347969	GG	AA	ENST00000301030.4:c.4981_4982CC>TT	P1661L	Missense	E_7	DNP	False	4	Class 4: Mutated sequences are not identical.	0aa	0aa	Ankrd11	ENSMUSG00000035569.18	ENSMUST00000098333.5	chr8	13	-																AACR-H0624093		AACR		False	False	False	False	False	0
ANKRD11	ENSG00000167522.10	ENST00000301030.4	chr16	11	-	True	89347473	89347474	GG	AA	ENST00000301030.4:c.5476_5477CC>TT	P1826L	Missense	E_7	DNP	False	4	Class 4: Mutated sequences are not identical.	0aa	0aa	Ankrd11	ENSMUSG00000035569.18	ENSMUST00000098333.5	chr8	13	-																AACR-H0624145		AACR		False	False	False	False	False	0
ANKRD11	ENSG00000167522.10	ENST00000301030.4	chr16	11	-	True	89346270	89346271	GG	AA	ENST00000301030.4:c.6679_6680CC>TT	P2227L	Missense	E_7	DNP	False	4	Class 4: Mutated sequences are not identical.	0aa	0aa	Ankrd11	ENSMUSG00000035569.18	ENSMUST00000098333.5	chr8	13	-																AACR-H0624394		AACR		False	False	False	False	False	0
ANKRD11	ENSG00000167522.10	ENST00000301030.4	chr16	11	-	True	89346440	89346441	GG	AA	ENST00000301030.4:c.6509_6510CC>TT	A2170V	Missense	E_7	DNP	False	4	Class 4: Mutated sequences are not identical.	0aa	0aa	Ankrd11	ENSMUSG00000035569.18	ENSMUST00000098333.5	chr8	13	-																AACR-H0624407		AACR		False	False	False	False	False	0
ANKRD11	ENSG00000167522.10	ENST00000301030.4	chr16	11	-	True	89347088	89347089	GG	AA	ENST00000301030.4:c.5861_5862CC>TT	S1954F	Missense	E_7	DNP	False	4	Class 4: Mutated sequences are not identical.	0aa	0aa	Ankrd11	ENSMUSG00000035569.18	ENSMUST00000098333.5	chr8	13	-																AACR-H0624549		AACR		False	False	False	False	False	0
ANKRD11	ENSG00000167522.10	ENST00000301030.4	chr16	11	-	True	89347091	89347092	GG	AA	ENST00000301030.4:c.5858_5859CC>TT	P1953L	Missense	E_7	DNP	False	4	Class 4: Mutated sequences are not identical.	0aa	0aa	Ankrd11	ENSMUSG00000035569.18	ENSMUST00000098333.5	chr8	13	-																AACR-H0624558		AACR		False	False	False	False	False	0
ANKRD11	ENSG00000167522.10	ENST00000301030.4	chr16	11	-	True	89347171	89347172	CC	TT	ENST00000301030.4:c.5778_5779GG>AA	E1927K	Missense	E_7	DNP	False	4	Class 4: Mutated sequences are not identical.	0aa	0aa	Ankrd11	ENSMUSG00000035569.18	ENSMUST00000098333.5	chr8	13	-																AACR-H0624582		AACR		False	False	False	False	False	0
ANKRD11	ENSG00000167522.10	ENST00000301030.4	chr16	11	-	True	89347309	89347310	CC	TT	ENST00000301030.4:c.5640_5641GG>AA	G1881S	Missense	E_7	DNP	False	4	Class 4: Mutated sequences are not identical.	0aa	0aa	Ankrd11	ENSMUSG00000035569.18	ENSMUST00000098333.5	chr8	13	-																AACR-H0624589		AACR		False	False	False	False	False	0
ANKRD11	ENSG00000167522.10	ENST00000301030.4	chr16	11	-	True	89347231	89347232	GG	AA	ENST00000301030.4:c.5718_5719CC>TT	L1907F	Missense	E_7	DNP	False	4	Class 4: Mutated sequences are not identical.	0aa	0aa	Ankrd11	ENSMUSG00000035569.18	ENSMUST00000098333.5	chr8	13	-																AACR-H0624617		AACR		False	False	False	False	False	0
ANKRD11	ENSG00000167522.10	ENST00000301030.4	chr16	11	-	True	89346902	89346903	GG	AA	ENST00000301030.4:c.6047_6048CC>TT	P2016L	Missense	E_7	DNP	False	4	Class 4: Mutated sequences are not identical.	0aa	0aa	Ankrd11	ENSMUSG00000035569.18	ENSMUST00000098333.5	chr8	13	-																AACR-H0624690		AACR		False	False	False	False	False	0
ANKRD11	ENSG00000167522.10	ENST00000301030.4	chr16	11	-	True	89351104	89351105	CC	TT	ENST00000301030.4:c.1845_1846GG>AA	E616K	Missense	E_7	DNP	False	4	Class 4: Mutated sequences are not identical.	0aa	0aa	Ankrd11	ENSMUSG00000035569.18	ENSMUST00000098333.5	chr8	13	-																AACR-H0624727		AACR		False	False	False	False	False	0
ANKRD11	ENSG00000167522.10	ENST00000301030.4	chr16	11	-	True	89349140	89349141	GG	AA	ENST00000301030.4:c.3809_3810CC>TT	S1270F	Missense	E_7	DNP	False	4	Class 4: Mutated sequences are not identical.	0aa	0aa	Ankrd11	ENSMUSG00000035569.18	ENSMUST00000098333.5	chr8	13	-																AACR-H0625166		AACR		False	False	False	False	False	0
ANKRD11	ENSG00000167522.10	ENST00000301030.4	chr16	11	-	True	89349445	89349446	CA	AG	ENST00000301030.4:c.3504_3505TG>CT	D1169Y	Missense	E_7	DNP	False	4	Class 4: Mutated sequences are not identical.	0aa	0aa	Ankrd11	ENSMUSG00000035569.18	ENSMUST00000098333.5	chr8	13	-																AACR-H0625187		AACR		False	False	False	False	False	0
ANKRD11	ENSG00000167522.10	ENST00000301030.4	chr16	11	-	True	89349998	89349999	GC	AT	ENST00000301030.4:c.2951_2952GC>AT	G984D	Missense	E_7	DNP	False	4	Class 4: Mutated sequences are not identical.	0aa	0aa	Ankrd11	ENSMUSG00000035569.18	ENSMUST00000098333.5	chr8	13	-																AACR-H0625336		AACR		False	False	False	False	False	0
ANKRD11	ENSG00000167522.10	ENST00000301030.4	chr16	11	-	True	89350072	89350073	CC	TT	ENST00000301030.4:c.2877_2878GG>AA	E960K	Missense	E_7	DNP	False	4	Class 4: Mutated sequences are not identical.	0aa	0aa	Ankrd11	ENSMUSG00000035569.18	ENSMUST00000098333.5	chr8	13	-																AACR-H0625391		AACR		False	False	False	False	False	0
ANKRD11	ENSG00000167522.10	ENST00000301030.4	chr16	11	-	True	89350088	89350089	GG	AA	ENST00000301030.4:c.2861_2862CC>TT	A954V	Missense	E_7	DNP	False	4	Class 4: Mutated sequences are not identical.	0aa	0aa	Ankrd11	ENSMUSG00000035569.18	ENSMUST00000098333.5	chr8	13	-																AACR-H0625395		AACR		False	False	False	False	False	0
ANKRD11	ENSG00000167522.10	ENST00000301030.4	chr16	11	-	True	89346348	89346349	GC	AA	ENST00000301030.4:c.6601_6602GC>TT	A2201L	Missense	E_7	DNP	False	4	Class 4: Mutated sequences are not identical.	0aa	0aa	Ankrd11	ENSMUSG00000035569.18	ENSMUST00000098333.5	chr8	13	-																CLINVAR-H1815828		CLINVAR	1187330.0	False	False	False	False	False	0
ANKRD11	ENSG00000167522.10	ENST00000301030.4	chr16	11	-	True	89346889	89346890	AG	GC	ENST00000301030.4:c.6060_6061CT>GC	S2021P	Missense	E_7	DNP	False	4	Class 4: Mutated sequences are not identical.	0aa	0aa	Ankrd11	ENSMUSG00000035569.18	ENSMUST00000098333.5	chr8	13	-																CLINVAR-H1816009		CLINVAR	588865.0	False	False	False	False	False	0
ANKRD11	ENSG00000167522.10	ENST00000301030.4	chr16	11	-	True	89346492	89346493	-	CTTCAC	ENST00000301030.4:c.6457_6458>GTGAAG	E2152_A2153insGE	In_Frame	E_7	INS	True	0	Class 0: This mutation can be originally modeled.	1aa	1aa	Ankrd11	ENSMUSG00000035569.18	ENSMUST00000098333.5	chr8	13	-	INS	In_Frame	E_9	123617360.0	123617361.0	-	CTTCAC	ENSMUST00000098333.5:c.6490_6491>GTGAAG	E2163_A2164insGE	123617360.0	123617361.0	-	CTTCAC	ENSMUST00000098333.5:c.6490_6491>GTGAAG	E2163_A2164insGE	AACR-H0624447	AACR-H0624447-M01-V01	AACR		False	False	False	False	False	2
ANKRD11	ENSG00000167522.10	ENST00000301030.4	chr16	11	-	True	89345706	89345707	-	GCGTCTGCTGGATCACCTCCC	ENST00000301030.4:c.7243_7244>GGGAGGTGATCCAGCAGACGC	T2414_L2415insREVIQQT	In_Frame	E_7	INS	True	0	Class 0: This mutation can be originally modeled.	21aa	19aa	Ankrd11	ENSMUSG00000035569.18	ENSMUST00000098333.5	chr8	13	-	INS	In_Frame	E_9	123616604.0	123616605.0	-	GCGTCTGCTGGATCACCTCCC	ENSMUST00000098333.5:c.7246_7247>GGGAGGTGATCCAGCAGACGC	T2415_L2416insREVIQQT	123616604.0	123616605.0	-	GCGTCTGCTGGATCACCTCCC	ENSMUST00000098333.5:c.7246_7247>GGGAGGTGATCCAGCAGACGC	T2415_L2416insREVIQQT	CLINVAR-H1815631	CLINVAR-H1815631-M01-V01	CLINVAR	2582210.0	False	False	False	False	False	40
ANKRD11	ENSG00000167522.10	ENST00000301030.4	chr16	11	-	True	89345717	89345718	-	ATCACCTCCCGCGTCTGCTGC	ENST00000301030.4:c.7232_7233>GCAGCAGACGCGGGAGGTGAT	V2410_I2411insMQQTREV	In_Frame	E_7	INS	True	0	Class 0: This mutation can be originally modeled.	17aa	23aa	Ankrd11	ENSMUSG00000035569.18	ENSMUST00000098333.5	chr8	13	-	INS	In_Frame	E_9	123616615.0	123616616.0	-	ATCACCTCCCGCGTCTGCTGC	ENSMUST00000098333.5:c.7235_7236>GCAGCAGACGCGGGAGGTGAT	V2411_I2412insMQQTREV	123616615.0	123616616.0	-	ATCACCTCCCGCGTCTGCTGC	ENSMUST00000098333.5:c.7235_7236>GCAGCAGACGCGGGAGGTGAT	V2411_I2412insMQQTREV	CLINVAR-H1815635	CLINVAR-H1815635-M01-V01	CLINVAR	1307989.0	False	False	False	False	False	40
ANKRD11	ENSG00000167522.10	ENST00000301030.4	chr16	11	-	True	89345749	89345750	-	CAG	ENST00000301030.4:c.7200_7201>CTG	L2400_N2401insL	In_Frame	E_7	INS	True	0	Class 0: This mutation can be originally modeled.	6aa	33aa	Ankrd11	ENSMUSG00000035569.18	ENSMUST00000098333.5	chr8	13	-	INS	In_Frame	E_9	123616647.0	123616648.0	-	CAG	ENSMUST00000098333.5:c.7203_7204>CTG	L2401_N2402insL	123616647.0	123616648.0	-	CAG	ENSMUST00000098333.5:c.7203_7204>CTG	L2401_N2402insL	CLINVAR-H1815642	CLINVAR-H1815642-M01-V01	CLINVAR	588960.0	False	False	False	False	False	39
ANKRD11	ENSG00000167522.10	ENST00000301030.4	chr16	11	-	True	89346838	89346839	-	GACGTCCTC	ENST00000301030.4:c.6111_6112>GAGGACGTC	V2037_K2038insEDV	In_Frame	E_7	INS	True	0	Class 0: This mutation can be originally modeled.	0aa	2aa	Ankrd11	ENSMUSG00000035569.18	ENSMUST00000098333.5	chr8	13	-	INS	In_Frame	E_9	123617712.0	123617713.0	-	GACGTCCTC	ENSMUST00000098333.5:c.6138_6139>GAGGACGTC	V2046_K2047insEDV	123617712.0	123617713.0	-	GACGTCCTC	ENSMUST00000098333.5:c.6138_6139>GAGGACGTC	V2046_K2047insEDV	CLINVAR-H1815978	CLINVAR-H1815978-M01-V01	CLINVAR	1969642.0	False	False	False	False	False	2
ANKRD11	ENSG00000167522.10	ENST00000301030.4	chr16	11	-	True	89349058	89349059	-	GTT	ENST00000301030.4:c.3891_3892>AAC	N1297_D1298insN	In_Frame	E_7	INS	True	0	Class 0: This mutation can be originally modeled.	5aa	10aa	Ankrd11	ENSMUSG00000035569.18	ENSMUST00000098333.5	chr8	13	-	INS	In_Frame	E_9	123619908.0	123619909.0	-	GTT	ENSMUST00000098333.5:c.3942_3943>AAC	N1314_D1315insN	123619908.0	123619909.0	-	GTT	ENSMUST00000098333.5:c.3942_3943>AAC	N1314_D1315insN	CLINVAR-H1816541	CLINVAR-H1816541-M01-V01	CLINVAR	589709.0	False	False	False	False	False	15
ANKRD11	ENSG00000167522.10	ENST00000301030.4	chr16	11	-	True	89351056	89351057	-	T	ENST00000301030.4:c.1893_1894>A	H632Tfs*2	Frame_Shifting	E_7	INS	True	2	Class 2: This mutation can be modeled, but the effect may not be consistent.	14aa	7aa	Ankrd11	ENSMUSG00000035569.18	ENSMUST00000098333.5	chr8	13	-	INS	Frame_Shifting	E_9	123621882.0	123621883.0	-	T	ENSMUST00000098333.5:c.1968_1969>A	H657Tfs*22	123621882.0	123621883.0	-	T	ENSMUST00000098333.5:c.1968_1969>A	H657Tfs*22	AACR-H0054593	AACR-H0054593-M01-V01	AACR		False	False	False	False	False	21
ANKRD11	ENSG00000167522.10	ENST00000301030.4	chr16	11	-	True	89349114	89349115	-	T	ENST00000301030.4:c.3835_3836>A	S1279Kfs*4	Frame_Shifting	E_7	INS	True	2	Class 2: This mutation can be modeled, but the effect may not be consistent.	2aa	11aa	Ankrd11	ENSMUSG00000035569.18	ENSMUST00000098333.5	chr8	13	-	INS	Frame_Shifting	E_9	123619964.0	123619965.0	-	T	ENSMUST00000098333.5:c.3886_3887>A	S1296Kfs*49	123619964.0	123619965.0	-	T	ENSMUST00000098333.5:c.3886_3887>A	S1296Kfs*49	AACR-H0054974	AACR-H0054974-M01-V01	AACR		False	False	False	False	False	13
ANKRD11	ENSG00000167522.10	ENST00000301030.4	chr16	11	-	True	89351594	89351595	-	T	ENST00000301030.4:c.1355_1356>A	N452Kfs*2	Frame_Shifting	E_7	INS	True	2	Class 2: This mutation can be modeled, but the effect may not be consistent.	5aa	1aa	Ankrd11	ENSMUSG00000035569.18	ENSMUST00000098333.5	chr8	13	-	INS	Frame_Shifting	E_9	123622432.0	123622433.0	-	T	ENSMUST00000098333.5:c.1418_1419>A	N473Kfs*2	123622432.0	123622433.0	-	T	ENSMUST00000098333.5:c.1418_1419>A	N473Kfs*2	AACR-H0066560	AACR-H0066560-M01-V01	AACR		False	False	False	False	False	6
ANKRD11	ENSG00000167522.10	ENST00000301030.4	chr16	11	-	True	89347172	89347173	-	G	ENST00000301030.4:c.5777_5778>C	E1927Gfs*23	Frame_Shifting	E_7	INS	True	2	Class 2: This mutation can be modeled, but the effect may not be consistent.	0aa	0aa	Ankrd11	ENSMUSG00000035569.18	ENSMUST00000098333.5	chr8	13	-	INS	Frame_Shifting	E_9	123618046.0	123618047.0	-	G	ENSMUST00000098333.5:c.5804_5805>C	Q1936Pfs*11	123618046.0	123618047.0	-	G	ENSMUST00000098333.5:c.5804_5805>C	Q1936Pfs*11	AACR-H0106124	AACR-H0106124-M01-V01	AACR		False	False	False	False	False	0
ANKRD11	ENSG00000167522.10	ENST00000301030.4	chr16	11	-	True	89346386	89346387	-	GG	ENST00000301030.4:c.6563_6564>CC	A2189Rfs*30	Frame_Shifting	E_7	INS	True	2	Class 2: This mutation can be modeled, but the effect may not be consistent.	3aa	1aa	Ankrd11	ENSMUSG00000035569.18	ENSMUST00000098333.5	chr8	13	-	INS	Frame_Shifting	E_9	123617254.0	123617255.0	-	GG	ENSMUST00000098333.5:c.6596_6597>CC	A2200Qfs*28	123617254.0	123617255.0	-	GG	ENSMUST00000098333.5:c.6596_6597>CC	A2200Qfs*28	AACR-H0106528	AACR-H0106528-M01-V01	AACR		False	False	False	False	False	4
ANKRD11	ENSG00000167522.10	ENST00000301030.4	chr16	11	-	True	89349754	89349755	-	T	ENST00000301030.4:c.3195_3196>A	H1066Tfs*2	Frame_Shifting	E_7	INS	True	2	Class 2: This mutation can be modeled, but the effect may not be consistent.	2aa	2aa	Ankrd11	ENSMUSG00000035569.18	ENSMUST00000098333.5	chr8	13	-	INS	Frame_Shifting	E_9	123620613.0	123620614.0	-	T	ENSMUST00000098333.5:c.3237_3238>A	H1080Tfs*2	123620613.0	123620614.0	-	T	ENSMUST00000098333.5:c.3237_3238>A	H1080Tfs*2	AACR-H0177694	AACR-H0177694-M01-V01	AACR		False	False	False	False	False	4
ANKRD11	ENSG00000167522.10	ENST00000301030.4	chr16	11	-	True	89349355	89349356	-	T	ENST00000301030.4:c.3594_3595>A	E1199Rfs*5	Frame_Shifting	E_7	INS	True	2	Class 2: This mutation can be modeled, but the effect may not be consistent.	2aa	1aa	Ankrd11	ENSMUSG00000035569.18	ENSMUST00000098333.5	chr8	13	-	INS	Frame_Shifting	E_9	123620220.0	123620221.0	-	T	ENSMUST00000098333.5:c.3630_3631>A	E1211Rfs*8	123620220.0	123620221.0	-	T	ENSMUST00000098333.5:c.3630_3631>A	E1211Rfs*8	AACR-H0177841	AACR-H0177841-M01-V01	AACR		False	False	False	False	False	3
ANKRD11	ENSG00000167522.10	ENST00000301030.4	chr16	11	-	True	89350537	89350538	-	T	ENST00000301030.4:c.2412_2413>A	E805Rfs*5	Frame_Shifting	E_7	INS	True	2	Class 2: This mutation can be modeled, but the effect may not be consistent.	9aa	1aa	Ankrd11	ENSMUSG00000035569.18	ENSMUST00000098333.5	chr8	13	-	INS	Frame_Shifting	E_9	123621363.0	123621364.0	-	T	ENSMUST00000098333.5:c.2487_2488>A	E830Rfs*11	123621363.0	123621364.0	-	T	ENSMUST00000098333.5:c.2487_2488>A	E830Rfs*11	AACR-H0179494	AACR-H0179494-M01-V01	AACR		False	False	False	False	False	10
ANKRD11	ENSG00000167522.10	ENST00000301030.4	chr16	11	-	True	89347891	89347891	C	TT	ENST00000301030.4:c.5058_5060G>AA	E1687Kfs*10	Frame_Shifting	E_7	INS	True	2	Class 2: This mutation can be modeled, but the effect may not be consistent.	0aa	7aa	Ankrd11	ENSMUSG00000035569.18	ENSMUST00000098333.5	chr8	13	-	INS	Frame_Shifting	E_9	123618777.0	123618777.0	C	TT	ENSMUST00000098333.5:c.5073_5075G>AA	E1692Kfs*10	123618777.0	123618777.0	C	TT	ENSMUST00000098333.5:c.5073_5075G>AA	E1692Kfs*10	AACR-H0624032	AACR-H0624032-M01-V01	AACR		False	False	False	False	False	7
ANKRD11	ENSG00000167522.10	ENST00000301030.4	chr16	11	-	True	89347891	89347892	-	T	ENST00000301030.4:c.5058_5059>A	E1687Rfs*10	Frame_Shifting	E_7	INS	True	2	Class 2: This mutation can be modeled, but the effect may not be consistent.	0aa	7aa	Ankrd11	ENSMUSG00000035569.18	ENSMUST00000098333.5	chr8	13	-	INS	Frame_Shifting	E_9	123618777.0	123618778.0	-	T	ENSMUST00000098333.5:c.5073_5074>A	E1692Rfs*10	123618777.0	123618778.0	-	T	ENSMUST00000098333.5:c.5073_5074>A	E1692Rfs*10	AACR-H0624033	AACR-H0624033-M01-V01	AACR		False	False	False	False	False	7
ANKRD11	ENSG00000167522.10	ENST00000301030.4	chr16	11	-	True	89348810	89348811	-	T	ENST00000301030.4:c.4139_4140>A	Y1380*	Frame_Shifting	E_7	INS	True	2	Class 2: This mutation can be modeled, but the effect may not be consistent.	2aa	1aa	Ankrd11	ENSMUSG00000035569.18	ENSMUST00000098333.5	chr8	13	-	INS	Frame_Shifting	E_9	123619660.0	123619661.0	-	T	ENSMUST00000098333.5:c.4190_4191>A	Y1397*	123619660.0	123619661.0	-	T	ENSMUST00000098333.5:c.4190_4191>A	Y1397*	AACR-H0624235	AACR-H0624235-M01-V01	AACR		False	False	False	False	False	3
ANKRD11	ENSG00000167522.10	ENST00000301030.4	chr16	11	-	True	89348105	89348106	GG	AAC	ENST00000301030.4:c.4843_4846CC>GTT	S1615Cfs*26	Frame_Shifting	E_7	INS	True	2	Class 2: This mutation can be modeled, but the effect may not be consistent.	3aa	7aa	Ankrd11	ENSMUSG00000035569.18	ENSMUST00000098333.5	chr8	13	-	INS	Frame_Shifting	E_9	123618973.0	123618974.0	AG	AAC	ENSMUST00000098333.5:c.4876_4879CT>GTT	S1626Cfs*45	123618973.0	123618974.0	AG	AAC	ENSMUST00000098333.5:c.4876_4879CT>GTT	S1626Cfs*45	AACR-H0624305	AACR-H0624305-M01-V01	AACR		False	False	False	False	False	10
ANKRD11	ENSG00000167522.10	ENST00000301030.4	chr16	11	-	True	89348565	89348566	-	T	ENST00000301030.4:c.4384_4385>A	R1462Kfs*92	Frame_Shifting	E_7	INS	True	2	Class 2: This mutation can be modeled, but the effect may not be consistent.	7aa	5aa	Ankrd11	ENSMUSG00000035569.18	ENSMUST00000098333.5	chr8	13	-	INS	Frame_Shifting	E_9	123619409.0	123619410.0	-	T	ENSMUST00000098333.5:c.4441_4442>A	R1481Kfs*60	123619409.0	123619410.0	-	T	ENSMUST00000098333.5:c.4441_4442>A	R1481Kfs*60	AACR-H0624341	AACR-H0624341-M01-V01	AACR		False	False	False	False	False	12
ANKRD11	ENSG00000167522.10	ENST00000301030.4	chr16	11	-	True	89350973	89350974	-	T	ENST00000301030.4:c.1976_1977>A	Y659*	Frame_Shifting	E_7	INS	True	2	Class 2: This mutation can be modeled, but the effect may not be consistent.	10aa	16aa	Ankrd11	ENSMUSG00000035569.18	ENSMUST00000098333.5	chr8	13	-	INS	Frame_Shifting	E_9	123621799.0	123621800.0	-	T	ENSMUST00000098333.5:c.2051_2052>A	Y684*	123621799.0	123621800.0	-	T	ENSMUST00000098333.5:c.2051_2052>A	Y684*	AACR-H0624797	AACR-H0624797-M01-V01	AACR		False	False	False	False	False	26
ANKRD11	ENSG00000167522.10	ENST00000301030.4	chr16	11	-	True	89351777	89351778	-	T	ENST00000301030.4:c.1172_1173>A	Y391*	Frame_Shifting	E_7	INS	True	2	Class 2: This mutation can be modeled, but the effect may not be consistent.	13aa	0aa	Ankrd11	ENSMUSG00000035569.18	ENSMUST00000098333.5	chr8	13	-	INS	Frame_Shifting	E_9	123622615.0	123622616.0	-	T	ENSMUST00000098333.5:c.1235_1236>A	Y412*	123622615.0	123622616.0	-	T	ENSMUST00000098333.5:c.1235_1236>A	Y412*	AACR-H0624908	AACR-H0624908-M01-V01	AACR		False	False	False	False	False	13
ANKRD11	ENSG00000167522.10	ENST00000301030.4	chr16	11	-	True	89351491	89351492	-	CG	ENST00000301030.4:c.1458_1459>CG	E487Rfs*24	Frame_Shifting	E_7	INS	True	2	Class 2: This mutation can be modeled, but the effect may not be consistent.	5aa	1aa	Ankrd11	ENSMUSG00000035569.18	ENSMUST00000098333.5	chr8	13	-	INS	Frame_Shifting	E_9	123622329.0	123622330.0	-	CG	ENSMUST00000098333.5:c.1521_1522>CG	E508Rfs*24	123622329.0	123622330.0	-	CG	ENSMUST00000098333.5:c.1521_1522>CG	E508Rfs*24	AACR-H0624988	AACR-H0624988-M01-V01	AACR		False	False	False	False	False	6
ANKRD11	ENSG00000167522.10	ENST00000301030.4	chr16	11	-	True	89351667	89351668	-	GTCTCAGCTTCTCTCCT	ENST00000301030.4:c.1282_1283>AGGAGAGAAGCTGAGAC	L428Qfs*5	Frame_Shifting	E_7	INS	True	2	Class 2: This mutation can be modeled, but the effect may not be consistent.	5aa	4aa	Ankrd11	ENSMUSG00000035569.18	ENSMUST00000098333.5	chr8	13	-	INS	Frame_Shifting	E_9	123622505.0	123622506.0	-	GTCTCAGCTTCTCTCCT	ENSMUST00000098333.5:c.1345_1346>AGGAGAGAAGCTGAGAC	L449Qfs*5	123622505.0	123622506.0	-	GTCTCAGCTTCTCTCCT	ENSMUST00000098333.5:c.1345_1346>AGGAGAGAAGCTGAGAC	L449Qfs*5	AACR-H0625020	AACR-H0625020-M01-V01	AACR		False	False	False	False	False	9
ANKRD11	ENSG00000167522.10	ENST00000301030.4	chr16	11	-	True	89349579	89349580	-	CC	ENST00000301030.4:c.3370_3371>GG	E1124Gfs*195	Frame_Shifting	E_7	INS	True	2	Class 2: This mutation can be modeled, but the effect may not be consistent.	17aa	1aa	Ankrd11	ENSMUSG00000035569.18	ENSMUST00000098333.5	chr8	13	-	INS	Frame_Shifting	E_9	123620444.0	123620445.0	-	CC	ENSMUST00000098333.5:c.3406_3407>GG	E1136Gfs*123	123620444.0	123620445.0	-	CC	ENSMUST00000098333.5:c.3406_3407>GG	E1136Gfs*123	AACR-H0625069	AACR-H0625069-M01-V01	AACR		False	False	False	False	False	18
ANKRD11	ENSG00000167522.10	ENST00000301030.4	chr16	11	-	True	89349314	89349315	-	TCTT	ENST00000301030.4:c.3635_3636>AAGA	S1213Rfs*21	Frame_Shifting	E_7	INS	True	2	Class 2: This mutation can be modeled, but the effect may not be consistent.	10aa	0aa	Ankrd11	ENSMUSG00000035569.18	ENSMUST00000098333.5	chr8	13	-	INS	Frame_Shifting	E_9	123620170.0	123620171.0	-	TCTT	ENSMUST00000098333.5:c.3680_3681>AAGA	C1228Rfs*16	123620170.0	123620171.0	-	TCTT	ENSMUST00000098333.5:c.3680_3681>AAGA	C1228Rfs*16	AACR-H0625217	AACR-H0625217-M01-V01	AACR		False	False	False	False	False	10
ANKRD11	ENSG00000167522.10	ENST00000301030.4	chr16	11	-	True	89350139	89350140	-	T	ENST00000301030.4:c.2810_2811>A	D938Gfs*80	Frame_Shifting	E_7	INS	True	2	Class 2: This mutation can be modeled, but the effect may not be consistent.	4aa	9aa	Ankrd11	ENSMUSG00000035569.18	ENSMUST00000098333.5	chr8	13	-	INS	Frame_Shifting	E_9	123620968.0	123620969.0	-	T	ENSMUST00000098333.5:c.2882_2883>A	D962Rfs*22	123620968.0	123620969.0	-	T	ENSMUST00000098333.5:c.2882_2883>A	D962Rfs*22	AACR-H0625364	AACR-H0625364-M01-V01	AACR		False	False	False	False	False	13
ANKRD11	ENSG00000167522.10	ENST00000301030.4	chr16	11	-	True	89350198	89350199	-	AA	ENST00000301030.4:c.2751_2752>TT	E918Lfs*60	Frame_Shifting	E_7	INS	True	2	Class 2: This mutation can be modeled, but the effect may not be consistent.	4aa	2aa	Ankrd11	ENSMUSG00000035569.18	ENSMUST00000098333.5	chr8	13	-	INS	Frame_Shifting	E_9	123621027.0	123621028.0	-	AA	ENSMUST00000098333.5:c.2823_2824>TT	E942Lfs*50	123621027.0	123621028.0	-	AA	ENSMUST00000098333.5:c.2823_2824>TT	E942Lfs*50	AACR-H0625379	AACR-H0625379-M01-V01	AACR		False	False	False	False	False	6
ANKRD11	ENSG00000167522.10	ENST00000301030.4	chr16	11	-	True	89357554	89357555	-	TCCTT	ENST00000301030.4:c.263_264>AAGGA	P89Rfs*37	Frame_Shifting	E_3	INS	True	2	Class 2: This mutation can be modeled, but the effect may not be consistent.	12aa	2aa	Ankrd11	ENSMUSG00000035569.18	ENSMUST00000098333.5	chr8	13	-	INS	Frame_Shifting	E_5	123626851.0	123626852.0	-	TCCTT	ENSMUST00000098333.5:c.329_330>AAGGA	P111Rfs*37	123626851.0	123626852.0	-	TCCTT	ENSMUST00000098333.5:c.329_330>AAGGA	P111Rfs*37	AACR-H0628550	AACR-H0628550-M01-V01	AACR		False	False	False	False	False	14
ANKRD11	ENSG00000167522.10	ENST00000301030.4	chr16	11	-	True	89371634	89371635	-	C	ENST00000301030.4:c.205_206>G	E69Gfs*13	Frame_Shifting	E_2	INS	True	2	Class 2: This mutation can be modeled, but the effect may not be consistent.	4aa	6aa	Ankrd11	ENSMUSG00000035569.18	ENSMUST00000098333.5	chr8	13	-	INS	Frame_Shifting	E_2	123635427.0	123635428.0	-	C	ENSMUST00000098333.5:c.205_206>G	E69Gfs*67	123635427.0	123635428.0	-	C	ENSMUST00000098333.5:c.205_206>G	E69Gfs*67	AACR-H0628557	AACR-H0628557-M01-V01	AACR		False	False	False	False	False	10
ANKRD11	ENSG00000167522.10	ENST00000301030.4	chr16	11	-	True	89334939	89334940	-	GG	ENST00000301030.4:c.7938_7939>CC	F2647Pfs*39	Frame_Shifting	E_11	INS	True	2	Class 2: This mutation can be modeled, but the effect may not be consistent.	17aa	17aa	Ankrd11	ENSMUSG00000035569.18	ENSMUST00000098333.5	chr8	13	-	INS	Frame_Shifting	E_13	123610943.0	123610944.0	-	GG	ENSMUST00000098333.5:c.7941_7942>CC	F2648Pfs*>300	123610943.0	123610944.0	-	GG	ENSMUST00000098333.5:c.7941_7942>CC	F2648Pfs*>300	CLINVAR-H1815445	CLINVAR-H1815445-M01-V01	CLINVAR	1677123.0	False	False	False	False	False	34
ANKRD11	ENSG00000167522.10	ENST00000301030.4	chr16	11	-	True	89334989	89334990	-	CCTGCACCTTCAGCTGCCACTC	ENST00000301030.4:c.7888_7889>GAGTGGCAGCTGAAGGTGCAGG	E2630Gfs*127	Frame_Shifting	E_11	INS	True	2	Class 2: This mutation can be modeled, but the effect may not be consistent.	1aa	34aa	Ankrd11	ENSMUSG00000035569.18	ENSMUST00000098333.5	chr8	13	-	INS	Frame_Shifting	E_13	123610993.0	123610994.0	-	CCTGCACCTTCAGCTGCCACTC	ENSMUST00000098333.5:c.7891_7892>GAGTGGCAGCTGAAGGTGCAGG	E2631Gfs*21	123610993.0	123610994.0	-	CCTGCACCTTCAGCTGCCACTC	ENSMUST00000098333.5:c.7891_7892>GAGTGGCAGCTGAAGGTGCAGG	E2631Gfs*21	CLINVAR-H1815451	CLINVAR-H1815451-M01-V01	CLINVAR	1305479.0	False	False	False	False	False	35
ANKRD11	ENSG00000167522.10	ENST00000301030.4	chr16	11	-	True	89341298	89341299	-	C	ENST00000301030.4:c.7636_7637>G	A2546Gfs*28	Frame_Shifting	E_9	INS	True	2	Class 2: This mutation can be modeled, but the effect may not be consistent.	39aa	81aa	Ankrd11	ENSMUSG00000035569.18	ENSMUST00000098333.5	chr8	13	-	INS	Frame_Shifting	E_11	123614129.0	123614130.0	-	C	ENSMUST00000098333.5:c.7639_7640>G	A2547Gfs*29	123614129.0	123614130.0	-	C	ENSMUST00000098333.5:c.7639_7640>G	A2547Gfs*29	CLINVAR-H1815532	CLINVAR-H1815532-M01-V01	CLINVAR	1694806.0	False	False	False	False	False	120
ANKRD11	ENSG00000167522.10	ENST00000301030.4	chr16	11	-	True	89345593	89345594	-	G	ENST00000301030.4:c.7356_7357>C	K2453Qfs*79	Frame_Shifting	E_7	INS	True	2	Class 2: This mutation can be modeled, but the effect may not be consistent.	16aa	52aa	Ankrd11	ENSMUSG00000035569.18	ENSMUST00000098333.5	chr8	13	-	INS	Frame_Shifting	E_9	123616491.0	123616492.0	-	G	ENSMUST00000098333.5:c.7359_7360>C	K2454Qfs*47	123616491.0	123616492.0	-	G	ENSMUST00000098333.5:c.7359_7360>C	K2454Qfs*47	CLINVAR-H1815611	CLINVAR-H1815611-M01-V01	CLINVAR	995808.0	False	False	False	False	False	68
ANKRD11	ENSG00000167522.10	ENST00000301030.4	chr16	11	-	True	89345635	89345636	-	GTAG	ENST00000301030.4:c.7314_7315>CTAC	F2439Lfs*94	Frame_Shifting	E_7	INS	True	2	Class 2: This mutation can be modeled, but the effect may not be consistent.	2aa	66aa	Ankrd11	ENSMUSG00000035569.18	ENSMUST00000098333.5	chr8	13	-	INS	Frame_Shifting	E_9	123616533.0	123616534.0	-	GTAG	ENSMUST00000098333.5:c.7317_7318>CTAC	F2440Lfs*3	123616533.0	123616534.0	-	GTAG	ENSMUST00000098333.5:c.7317_7318>CTAC	F2440Lfs*3	CLINVAR-H1815618	CLINVAR-H1815618-M01-V01	CLINVAR	981743.0	False	False	False	False	False	68
ANKRD11	ENSG00000167522.10	ENST00000301030.4	chr16	11	-	True	89345805	89345806	-	G	ENST00000301030.4:c.7144_7145>C	Q2382Pfs*150	Frame_Shifting	E_7	INS	True	2	Class 2: This mutation can be modeled, but the effect may not be consistent.	4aa	10aa	Ankrd11	ENSMUSG00000035569.18	ENSMUST00000098333.5	chr8	13	-	INS	Frame_Shifting	E_9	123616703.0	123616704.0	-	G	ENSMUST00000098333.5:c.7147_7148>C	Q2383Pfs*12	123616703.0	123616704.0	-	G	ENSMUST00000098333.5:c.7147_7148>C	Q2383Pfs*12	CLINVAR-H1815656	CLINVAR-H1815656-M01-V01	CLINVAR	808148.0	False	False	False	False	False	14
ANKRD11	ENSG00000167522.10	ENST00000301030.4	chr16	11	-	True	89345974	89345975	-	CTTCGGGG	ENST00000301030.4:c.6975_6976>CCCCGAAG	A2326Pfs*14	Frame_Shifting	E_7	INS	True	2	Class 2: This mutation can be modeled, but the effect may not be consistent.	1aa	1aa	Ankrd11	ENSMUSG00000035569.18	ENSMUST00000098333.5	chr8	13	-	INS	Frame_Shifting	E_9	123616866.0	123616867.0	-	CTTCGGGG	ENSMUST00000098333.5:c.6984_6985>CCCCGAAG	A2329Pfs*14	123616866.0	123616867.0	-	CTTCGGGG	ENSMUST00000098333.5:c.6984_6985>CCCCGAAG	A2329Pfs*14	CLINVAR-H1815709	CLINVAR-H1815709-M01-V01	CLINVAR	973258.0	False	False	False	False	False	2
ANKRD11	ENSG00000167522.10	ENST00000301030.4	chr16	11	-	True	89346391	89346392	-	CTCCTCA	ENST00000301030.4:c.6558_6559>TGAGGAG	P2187*	Frame_Shifting	E_7	INS	True	2	Class 2: This mutation can be modeled, but the effect may not be consistent.	1aa	2aa	Ankrd11	ENSMUSG00000035569.18	ENSMUST00000098333.5	chr8	13	-	INS	Frame_Shifting	E_9	123617259.0	123617260.0	-	CTCCTCA	ENSMUST00000098333.5:c.6591_6592>TGAGGAG	P2198*	123617259.0	123617260.0	-	CTCCTCA	ENSMUST00000098333.5:c.6591_6592>TGAGGAG	P2198*	CLINVAR-H1815846	CLINVAR-H1815846-M01-V01	CLINVAR	1341544.0	False	False	False	False	False	3
ANKRD11	ENSG00000167522.10	ENST00000301030.4	chr16	11	-	True	89346527	89346528	-	AGCTCCGGCAGGGAGAAGGGCC	ENST00000301030.4:c.6422_6423>GGCCCTTCTCCCTGCCGGAGCT	P2142Afs*12	Frame_Shifting	E_7	INS	True	2	Class 2: This mutation can be modeled, but the effect may not be consistent.	14aa	3aa	Ankrd11	ENSMUSG00000035569.18	ENSMUST00000098333.5	chr8	13	-	INS	Frame_Shifting	E_9	123617395.0	123617396.0	-	AGCTCCGGCAGGGAGAAGGGCC	ENSMUST00000098333.5:c.6455_6456>GGCCCTTCTCCCTGCCGGAGCT	P2153Afs*18	123617395.0	123617396.0	-	AGCTCCGGCAGGGAGAAGGGCC	ENSMUST00000098333.5:c.6455_6456>GGCCCTTCTCCCTGCCGGAGCT	P2153Afs*18	CLINVAR-H1815880	CLINVAR-H1815880-M01-V01	CLINVAR	2630961.0	False	False	False	False	False	17
ANKRD11	ENSG00000167522.10	ENST00000301030.4	chr16	11	-	True	89346661	89346662	-	A	ENST00000301030.4:c.6288_6289>T	P2097Sfs*5	Frame_Shifting	E_7	INS	True	2	Class 2: This mutation can be modeled, but the effect may not be consistent.	8aa	2aa	Ankrd11	ENSMUSG00000035569.18	ENSMUST00000098333.5	chr8	13	-	INS	Frame_Shifting	E_9	123617529.0	123617530.0	-	A	ENSMUST00000098333.5:c.6321_6322>T	P2108Sfs*12	123617529.0	123617530.0	-	A	ENSMUST00000098333.5:c.6321_6322>T	P2108Sfs*12	CLINVAR-H1815912	CLINVAR-H1815912-M01-V01	CLINVAR	2627826.0	False	False	False	False	False	10
ANKRD11	ENSG00000167522.10	ENST00000301030.4	chr16	11	-	True	89346797	89346798	-	G	ENST00000301030.4:c.6152_6153>C	E2052Rfs*50	Frame_Shifting	E_7	INS	True	2	Class 2: This mutation can be modeled, but the effect may not be consistent.	0aa	0aa	Ankrd11	ENSMUSG00000035569.18	ENSMUST00000098333.5	chr8	13	-	INS	Frame_Shifting	E_9	123617674.0	123617675.0	-	G	ENSMUST00000098333.5:c.6176_6177>C	A2060Cfs*13	123617674.0	123617675.0	-	G	ENSMUST00000098333.5:c.6176_6177>C	A2060Cfs*13	CLINVAR-H1815960	CLINVAR-H1815960-M01-V01	CLINVAR	978386.0	False	False	False	False	False	0
ANKRD11	ENSG00000167522.10	ENST00000301030.4	chr16	11	-	True	89346934	89346935	-	T	ENST00000301030.4:c.6015_6016>A	G2006Rfs*26	Frame_Shifting	E_7	INS	True	2	Class 2: This mutation can be modeled, but the effect may not be consistent.	0aa	1aa	Ankrd11	ENSMUSG00000035569.18	ENSMUST00000098333.5	chr8	13	-	INS	Frame_Shifting	E_9	123617799.0	123617800.0	-	T	ENSMUST00000098333.5:c.6051_6052>A	G2018Rfs*23	123617799.0	123617800.0	-	T	ENSMUST00000098333.5:c.6051_6052>A	G2018Rfs*23	CLINVAR-H1816024	CLINVAR-H1816024-M01-V01	CLINVAR	242976.0	False	False	False	False	False	1
ANKRD11	ENSG00000167522.10	ENST00000301030.4	chr16	11	-	True	89347139	89347140	-	C	ENST00000301030.4:c.5810_5811>G	P1938Sfs*12	Frame_Shifting	E_7	INS	True	2	Class 2: This mutation can be modeled, but the effect may not be consistent.	10aa	2aa	Ankrd11	ENSMUSG00000035569.18	ENSMUST00000098333.5	chr8	13	-	INS	Frame_Shifting	E_9	123618010.0	123618011.0	-	C	ENSMUST00000098333.5:c.5840_5841>G	P1948Sfs*12	123618010.0	123618011.0	-	C	ENSMUST00000098333.5:c.5840_5841>G	P1948Sfs*12	CLINVAR-H1816075	CLINVAR-H1816075-M01-V01	CLINVAR	2631544.0	False	False	False	False	False	12
ANKRD11	ENSG00000167522.10	ENST00000301030.4	chr16	11	-	True	89347172	89347173	-	G	ENST00000301030.4:c.5777_5778>C	E1927Gfs*23	Frame_Shifting	E_7	INS	True	2	Class 2: This mutation can be modeled, but the effect may not be consistent.	0aa	0aa	Ankrd11	ENSMUSG00000035569.18	ENSMUST00000098333.5	chr8	13	-	INS	Frame_Shifting	E_9	123618046.0	123618047.0	-	G	ENSMUST00000098333.5:c.5804_5805>C	Q1936Pfs*11	123618046.0	123618047.0	-	G	ENSMUST00000098333.5:c.5804_5805>C	Q1936Pfs*11	CLINVAR-H1816082	CLINVAR-H1816082-M01-V01	CLINVAR	817713.0	False	False	False	False	False	0
ANKRD11	ENSG00000167522.10	ENST00000301030.4	chr16	11	-	True	89347267	89347268	-	G	ENST00000301030.4:c.5682_5683>C	R1895Qfs*55	Frame_Shifting	E_7	INS	True	2	Class 2: This mutation can be modeled, but the effect may not be consistent.	2aa	0aa	Ankrd11	ENSMUSG00000035569.18	ENSMUST00000098333.5	chr8	13	-	INS	Frame_Shifting	E_9	123618150.0	123618151.0	-	G	ENSMUST00000098333.5:c.5700_5701>C	R1901Qfs*3	123618150.0	123618151.0	-	G	ENSMUST00000098333.5:c.5700_5701>C	R1901Qfs*3	CLINVAR-H1816100	CLINVAR-H1816100-M01-V01	CLINVAR	658274.0	False	False	False	False	False	2
ANKRD11	ENSG00000167522.10	ENST00000301030.4	chr16	11	-	True	89347511	89347512	-	A	ENST00000301030.4:c.5438_5439>T	Q1813Hfs*137	Frame_Shifting	E_7	INS	True	2	Class 2: This mutation can be modeled, but the effect may not be consistent.	7aa	3aa	Ankrd11	ENSMUSG00000035569.18	ENSMUST00000098333.5	chr8	13	-	INS	Frame_Shifting	E_9	123618394.0	123618395.0	-	A	ENSMUST00000098333.5:c.5456_5457>T	Q1819Hfs*8	123618394.0	123618395.0	-	A	ENSMUST00000098333.5:c.5456_5457>T	Q1819Hfs*8	CLINVAR-H1816185	CLINVAR-H1816185-M01-V01	CLINVAR	983133.0	False	False	False	False	False	10
ANKRD11	ENSG00000167522.10	ENST00000301030.4	chr16	11	-	True	89347775	89347776	-	G	ENST00000301030.4:c.5174_5175>C	S1726Vfs*6	Frame_Shifting	E_7	INS	True	2	Class 2: This mutation can be modeled, but the effect may not be consistent.	14aa	7aa	Ankrd11	ENSMUSG00000035569.18	ENSMUST00000098333.5	chr8	13	-	INS	Frame_Shifting	E_9	123618661.0	123618662.0	-	G	ENSMUST00000098333.5:c.5189_5190>C	S1731Vfs*5	123618661.0	123618662.0	-	G	ENSMUST00000098333.5:c.5189_5190>C	S1731Vfs*5	CLINVAR-H1816252	CLINVAR-H1816252-M01-V01	CLINVAR	1693417.0	False	False	False	False	False	21
ANKRD11	ENSG00000167522.10	ENST00000301030.4	chr16	11	-	True	89347832	89347833	-	G	ENST00000301030.4:c.5117_5118>C	T1707Yfs*25	Frame_Shifting	E_7	INS	True	2	Class 2: This mutation can be modeled, but the effect may not be consistent.	9aa	3aa	Ankrd11	ENSMUSG00000035569.18	ENSMUST00000098333.5	chr8	13	-	INS	Frame_Shifting	E_9	123618718.0	123618719.0	-	G	ENSMUST00000098333.5:c.5132_5133>C	T1712Hfs*24	123618718.0	123618719.0	-	G	ENSMUST00000098333.5:c.5132_5133>C	T1712Hfs*24	CLINVAR-H1816270	CLINVAR-H1816270-M01-V01	CLINVAR	1068793.0	False	False	False	False	False	12
ANKRD11	ENSG00000167522.10	ENST00000301030.4	chr16	11	-	True	89347844	89347845	-	C	ENST00000301030.4:c.5105_5106>G	V1703Rfs*29	Frame_Shifting	E_7	INS	True	2	Class 2: This mutation can be modeled, but the effect may not be consistent.	5aa	7aa	Ankrd11	ENSMUSG00000035569.18	ENSMUST00000098333.5	chr8	13	-	INS	Frame_Shifting	E_9	123618730.0	123618731.0	-	C	ENSMUST00000098333.5:c.5120_5121>G	V1708Gfs*28	123618730.0	123618731.0	-	C	ENSMUST00000098333.5:c.5120_5121>G	V1708Gfs*28	CLINVAR-H1816276	CLINVAR-H1816276-M01-V01	CLINVAR	817892.0	False	False	False	False	False	12
ANKRD11	ENSG00000167522.10	ENST00000301030.4	chr16	11	-	True	89348207	89348208	-	AT	ENST00000301030.4:c.4742_4743>AT	F1583Afs*25	Frame_Shifting	E_7	INS	True	2	Class 2: This mutation can be modeled, but the effect may not be consistent.	14aa	29aa	Ankrd11	ENSMUSG00000035569.18	ENSMUST00000098333.5	chr8	13	-	INS	Frame_Shifting	E_9	123619075.0	123619076.0	-	AT	ENSMUST00000098333.5:c.4775_4776>AT	S1593*	123619075.0	123619076.0	-	AT	ENSMUST00000098333.5:c.4775_4776>AT	S1593*	CLINVAR-H1816344	CLINVAR-H1816344-M01-V01	CLINVAR	1806037.0	False	False	False	False	False	43
ANKRD11	ENSG00000167522.10	ENST00000301030.4	chr16	11	-	True	89348565	89348566	-	T	ENST00000301030.4:c.4384_4385>A	R1462Kfs*92	Frame_Shifting	E_7	INS	True	2	Class 2: This mutation can be modeled, but the effect may not be consistent.	7aa	5aa	Ankrd11	ENSMUSG00000035569.18	ENSMUST00000098333.5	chr8	13	-	INS	Frame_Shifting	E_9	123619409.0	123619410.0	-	T	ENSMUST00000098333.5:c.4441_4442>A	R1481Kfs*60	123619409.0	123619410.0	-	T	ENSMUST00000098333.5:c.4441_4442>A	R1481Kfs*60	CLINVAR-H1816424	CLINVAR-H1816424-M01-V01	CLINVAR	280288.0	False	False	False	False	False	12
ANKRD11	ENSG00000167522.10	ENST00000301030.4	chr16	11	-	True	89348615	89348616	-	A	ENST00000301030.4:c.4334_4335>T	P1447Afs*6	Frame_Shifting	E_7	INS	True	2	Class 2: This mutation can be modeled, but the effect may not be consistent.	4aa	8aa	Ankrd11	ENSMUSG00000035569.18	ENSMUST00000098333.5	chr8	13	-	INS	Frame_Shifting	E_9	123619459.0	123619460.0	-	A	ENSMUST00000098333.5:c.4391_4392>T	L1464Ffs*77	123619459.0	123619460.0	-	A	ENSMUST00000098333.5:c.4391_4392>T	L1464Ffs*77	CLINVAR-H1816440	CLINVAR-H1816440-M01-V01	CLINVAR	2035562.0	False	False	False	False	False	12
ANKRD11	ENSG00000167522.10	ENST00000301030.4	chr16	11	-	True	89348744	89348745	-	T	ENST00000301030.4:c.4205_4206>A	Y1402*	Frame_Shifting	E_7	INS	True	2	Class 2: This mutation can be modeled, but the effect may not be consistent.	0aa	4aa	Ankrd11	ENSMUSG00000035569.18	ENSMUST00000098333.5	chr8	13	-	INS	Frame_Shifting	E_9	123619588.0	123619589.0	-	T	ENSMUST00000098333.5:c.4262_4263>A	Y1421*	123619588.0	123619589.0	-	T	ENSMUST00000098333.5:c.4262_4263>A	Y1421*	CLINVAR-H1816469	CLINVAR-H1816469-M01-V01	CLINVAR	426290.0	False	False	False	False	False	4
ANKRD11	ENSG00000167522.10	ENST00000301030.4	chr16	11	-	True	89348825	89348826	-	TCTTTCTTCTCGGCCT	ENST00000301030.4:c.4124_4125>AGGCCGAGAAGAAAGA	K1376Gfs*15	Frame_Shifting	E_7	INS	True	2	Class 2: This mutation can be modeled, but the effect may not be consistent.	12aa	1aa	Ankrd11	ENSMUSG00000035569.18	ENSMUST00000098333.5	chr8	13	-	INS	Frame_Shifting	E_9	123619675.0	123619676.0	-	TCTTTCTTCTCGGCCT	ENSMUST00000098333.5:c.4175_4176>AGGCCGAGAAGAAAGA	K1393Gfs*43	123619675.0	123619676.0	-	TCTTTCTTCTCGGCCT	ENSMUST00000098333.5:c.4175_4176>AGGCCGAGAAGAAAGA	K1393Gfs*43	CLINVAR-H1816491	CLINVAR-H1816491-M01-V01	CLINVAR	2581019.0	False	False	False	False	False	13
ANKRD11	ENSG00000167522.10	ENST00000301030.4	chr16	11	-	True	89348897	89348898	-	A	ENST00000301030.4:c.4052_4053>T	R1351Sfs*35	Frame_Shifting	E_7	INS	True	2	Class 2: This mutation can be modeled, but the effect may not be consistent.	5aa	10aa	Ankrd11	ENSMUSG00000035569.18	ENSMUST00000098333.5	chr8	13	-	INS	Frame_Shifting	E_9	123619747.0	123619748.0	-	A	ENSMUST00000098333.5:c.4103_4104>T	H1369Afs*7	123619747.0	123619748.0	-	A	ENSMUST00000098333.5:c.4103_4104>T	H1369Afs*7	CLINVAR-H1816507	CLINVAR-H1816507-M01-V01	CLINVAR	986853.0	False	False	False	False	False	15
ANKRD11	ENSG00000167522.10	ENST00000301030.4	chr16	11	-	True	89349013	89349014	-	C	ENST00000301030.4:c.3936_3937>G	Q1313Afs*30	Frame_Shifting	E_7	INS	True	2	Class 2: This mutation can be modeled, but the effect may not be consistent.	0aa	2aa	Ankrd11	ENSMUSG00000035569.18	ENSMUST00000098333.5	chr8	13	-	INS	Frame_Shifting	E_9	123619863.0	123619864.0	-	C	ENSMUST00000098333.5:c.3987_3988>G	Q1330Afs*15	123619863.0	123619864.0	-	C	ENSMUST00000098333.5:c.3987_3988>G	Q1330Afs*15	CLINVAR-H1816526	CLINVAR-H1816526-M01-V01	CLINVAR	1993616.0	False	False	False	False	False	2
ANKRD11	ENSG00000167522.10	ENST00000301030.4	chr16	11	-	True	89349061	89349062	-	G	ENST00000301030.4:c.3888_3889>C	N1297Qfs*3	Frame_Shifting	E_7	INS	True	2	Class 2: This mutation can be modeled, but the effect may not be consistent.	4aa	11aa	Ankrd11	ENSMUSG00000035569.18	ENSMUST00000098333.5	chr8	13	-	INS	Frame_Shifting	E_9	123619911.0	123619912.0	-	G	ENSMUST00000098333.5:c.3939_3940>C	N1314Qfs*31	123619911.0	123619912.0	-	G	ENSMUST00000098333.5:c.3939_3940>C	N1314Qfs*31	CLINVAR-H1816543	CLINVAR-H1816543-M01-V01	CLINVAR	995812.0	False	False	False	False	False	15
ANKRD11	ENSG00000167522.10	ENST00000301030.4	chr16	11	-	True	89349064	89349065	-	GTCT	ENST00000301030.4:c.3885_3886>AGAC	S1296Rfs*5	Frame_Shifting	E_7	INS	True	2	Class 2: This mutation can be modeled, but the effect may not be consistent.	3aa	12aa	Ankrd11	ENSMUSG00000035569.18	ENSMUST00000098333.5	chr8	13	-	INS	Frame_Shifting	E_9	123619914.0	123619915.0	-	GTCT	ENSMUST00000098333.5:c.3936_3937>AGAC	S1313Rfs*33	123619914.0	123619915.0	-	GTCT	ENSMUST00000098333.5:c.3936_3937>AGAC	S1313Rfs*33	CLINVAR-H1816544	CLINVAR-H1816544-M01-V01	CLINVAR	635858.0	False	False	False	False	False	15
ANKRD11	ENSG00000167522.10	ENST00000301030.4	chr16	11	-	True	89349106	89349107	-	A	ENST00000301030.4:c.3843_3844>T	E1282*	Frame_Shifting	E_7	INS	True	2	Class 2: This mutation can be modeled, but the effect may not be consistent.	4aa	8aa	Ankrd11	ENSMUSG00000035569.18	ENSMUST00000098333.5	chr8	13	-	INS	Frame_Shifting	E_9	123619956.0	123619957.0	-	A	ENSMUST00000098333.5:c.3894_3895>T	E1299*	123619956.0	123619957.0	-	A	ENSMUST00000098333.5:c.3894_3895>T	E1299*	CLINVAR-H1816551	CLINVAR-H1816551-M01-V01	CLINVAR	1065425.0	False	False	False	False	False	12
ANKRD11	ENSG00000167522.10	ENST00000301030.4	chr16	11	-	True	89349114	89349115	-	T	ENST00000301030.4:c.3835_3836>A	S1279Kfs*4	Frame_Shifting	E_7	INS	True	2	Class 2: This mutation can be modeled, but the effect may not be consistent.	2aa	11aa	Ankrd11	ENSMUSG00000035569.18	ENSMUST00000098333.5	chr8	13	-	INS	Frame_Shifting	E_9	123619964.0	123619965.0	-	T	ENSMUST00000098333.5:c.3886_3887>A	S1296Kfs*49	123619964.0	123619965.0	-	T	ENSMUST00000098333.5:c.3886_3887>A	S1296Kfs*49	CLINVAR-H1816553	CLINVAR-H1816553-M01-V01	CLINVAR	2503465.0	False	False	False	False	False	13
ANKRD11	ENSG00000167522.10	ENST00000301030.4	chr16	11	-	True	89349387	89349388	-	T	ENST00000301030.4:c.3562_3563>A	R1188Qfs*16	Frame_Shifting	E_7	INS	True	2	Class 2: This mutation can be modeled, but the effect may not be consistent.	1aa	1aa	Ankrd11	ENSMUSG00000035569.18	ENSMUST00000098333.5	chr8	13	-	INS	Frame_Shifting	E_9	123620252.0	123620253.0	-	T	ENSMUST00000098333.5:c.3598_3599>A	R1200Kfs*19	123620252.0	123620253.0	-	T	ENSMUST00000098333.5:c.3598_3599>A	R1200Kfs*19	CLINVAR-H1816615	CLINVAR-H1816615-M01-V01	CLINVAR	817747.0	False	False	False	False	False	2
ANKRD11	ENSG00000167522.10	ENST00000301030.4	chr16	11	-	True	89349414	89349415	-	TGTC	ENST00000301030.4:c.3535_3536>GACA	K1179Rfs*26	Frame_Shifting	E_7	INS	True	2	Class 2: This mutation can be modeled, but the effect may not be consistent.	1aa	2aa	Ankrd11	ENSMUSG00000035569.18	ENSMUST00000098333.5	chr8	13	-	INS	Frame_Shifting	E_9	123620279.0	123620280.0	-	TGTC	ENSMUST00000098333.5:c.3571_3572>GACA	K1191Rfs*29	123620279.0	123620280.0	-	TGTC	ENSMUST00000098333.5:c.3571_3572>GACA	K1191Rfs*29	CLINVAR-H1816621	CLINVAR-H1816621-M01-V01	CLINVAR	1804495.0	False	False	False	False	False	3
ANKRD11	ENSG00000167522.10	ENST00000301030.4	chr16	11	-	True	89349615	89349616	-	T	ENST00000301030.4:c.3334_3335>A	S1112Kfs*11	Frame_Shifting	E_7	INS	True	2	Class 2: This mutation can be modeled, but the effect may not be consistent.	5aa	13aa	Ankrd11	ENSMUSG00000035569.18	ENSMUST00000098333.5	chr8	13	-	INS	Frame_Shifting	E_9	123620480.0	123620481.0	-	T	ENSMUST00000098333.5:c.3370_3371>A	S1124Kfs*11	123620480.0	123620481.0	-	T	ENSMUST00000098333.5:c.3370_3371>A	S1124Kfs*11	CLINVAR-H1816654	CLINVAR-H1816654-M01-V01	CLINVAR	522161.0	False	False	False	False	False	18
ANKRD11	ENSG00000167522.10	ENST00000301030.4	chr16	11	-	True	89349640	89349641	-	T	ENST00000301030.4:c.3309_3310>A	D1104Rfs*2	Frame_Shifting	E_7	INS	True	2	Class 2: This mutation can be modeled, but the effect may not be consistent.	0aa	1aa	Ankrd11	ENSMUSG00000035569.18	ENSMUST00000098333.5	chr8	13	-	INS	Frame_Shifting	E_9	123620505.0	123620506.0	-	T	ENSMUST00000098333.5:c.3345_3346>A	D1116Rfs*2	123620505.0	123620506.0	-	T	ENSMUST00000098333.5:c.3345_3346>A	D1116Rfs*2	CLINVAR-H1816656	CLINVAR-H1816656-M01-V01	CLINVAR	812782.0	False	False	False	False	False	1
ANKRD11	ENSG00000167522.10	ENST00000301030.4	chr16	11	-	True	89349748	89349749	-	T	ENST00000301030.4:c.3201_3202>A	D1068Rfs*34	Frame_Shifting	E_7	INS	True	2	Class 2: This mutation can be modeled, but the effect may not be consistent.	4aa	0aa	Ankrd11	ENSMUSG00000035569.18	ENSMUST00000098333.5	chr8	13	-	INS	Frame_Shifting	E_9	123620607.0	123620608.0	-	T	ENSMUST00000098333.5:c.3243_3244>A	D1082Rfs*12	123620607.0	123620608.0	-	T	ENSMUST00000098333.5:c.3243_3244>A	D1082Rfs*12	CLINVAR-H1816681	CLINVAR-H1816681-M01-V01	CLINVAR	1992394.0	False	False	False	False	False	4
ANKRD11	ENSG00000167522.10	ENST00000301030.4	chr16	11	-	True	89349924	89349925	-	TC	ENST00000301030.4:c.3025_3026>GA	K1009Rfs*310	Frame_Shifting	E_7	INS	True	2	Class 2: This mutation can be modeled, but the effect may not be consistent.	2aa	3aa	Ankrd11	ENSMUSG00000035569.18	ENSMUST00000098333.5	chr8	13	-	INS	Frame_Shifting	E_9	123620783.0	123620784.0	-	TC	ENSMUST00000098333.5:c.3067_3068>GA	K1023Rfs*74	123620783.0	123620784.0	-	TC	ENSMUST00000098333.5:c.3067_3068>GA	K1023Rfs*74	CLINVAR-H1816712	CLINVAR-H1816712-M01-V01	CLINVAR	2503462.0	False	False	False	False	False	5
ANKRD11	ENSG00000167522.10	ENST00000301030.4	chr16	11	-	True	89350198	89350199	-	A	ENST00000301030.4:c.2751_2752>T	E918*	Frame_Shifting	E_7	INS	True	2	Class 2: This mutation can be modeled, but the effect may not be consistent.	4aa	2aa	Ankrd11	ENSMUSG00000035569.18	ENSMUST00000098333.5	chr8	13	-	INS	Frame_Shifting	E_9	123621027.0	123621028.0	-	A	ENSMUST00000098333.5:c.2823_2824>T	E942*	123621027.0	123621028.0	-	A	ENSMUST00000098333.5:c.2823_2824>T	E942*	CLINVAR-H1816774	CLINVAR-H1816774-M01-V01	CLINVAR	981709.0	False	False	False	False	False	6
ANKRD11	ENSG00000167522.10	ENST00000301030.4	chr16	11	-	True	89350337	89350338	-	TCGC	ENST00000301030.4:c.2612_2613>GCGA	D871Efs*46	Frame_Shifting	E_7	INS	True	2	Class 2: This mutation can be modeled, but the effect may not be consistent.	0aa	16aa	Ankrd11	ENSMUSG00000035569.18	ENSMUST00000098333.5	chr8	13	-	INS	Frame_Shifting	E_9	123621166.0	123621167.0	-	TCGC	ENSMUST00000098333.5:c.2684_2685>GCGA	D895Efs*17	123621166.0	123621167.0	-	TCGC	ENSMUST00000098333.5:c.2684_2685>GCGA	D895Efs*17	CLINVAR-H1816800	CLINVAR-H1816800-M01-V01	CLINVAR	828099.0	False	False	False	False	False	16
ANKRD11	ENSG00000167522.10	ENST00000301030.4	chr16	11	-	True	89350360	89350361	-	T	ENST00000301030.4:c.2589_2590>A	D864Rfs*52	Frame_Shifting	E_7	INS	True	2	Class 2: This mutation can be modeled, but the effect may not be consistent.	1aa	3aa	Ankrd11	ENSMUSG00000035569.18	ENSMUST00000098333.5	chr8	13	-	INS	Frame_Shifting	E_9	123621189.0	123621190.0	-	T	ENSMUST00000098333.5:c.2661_2662>A	D888Rfs*3	123621189.0	123621190.0	-	T	ENSMUST00000098333.5:c.2661_2662>A	D888Rfs*3	CLINVAR-H1816805	CLINVAR-H1816805-M01-V01	CLINVAR	280537.0	False	False	False	False	False	4
ANKRD11	ENSG00000167522.10	ENST00000301030.4	chr16	11	-	True	89350495	89350496	-	A	ENST00000301030.4:c.2454_2455>T	N819*	Frame_Shifting	E_7	INS	True	2	Class 2: This mutation can be modeled, but the effect may not be consistent.	1aa	1aa	Ankrd11	ENSMUSG00000035569.18	ENSMUST00000098333.5	chr8	13	-	INS	Frame_Shifting	E_9	123621321.0	123621322.0	-	A	ENSMUST00000098333.5:c.2529_2530>T	N844*	123621321.0	123621322.0	-	A	ENSMUST00000098333.5:c.2529_2530>T	N844*	CLINVAR-H1816832	CLINVAR-H1816832-M01-V01	CLINVAR	645982.0	False	False	False	False	False	2
ANKRD11	ENSG00000167522.10	ENST00000301030.4	chr16	11	-	True	89350676	89350677	-	A	ENST00000301030.4:c.2273_2274>T	R759Efs*23	Frame_Shifting	E_7	INS	True	2	Class 2: This mutation can be modeled, but the effect may not be consistent.	7aa	14aa	Ankrd11	ENSMUSG00000035569.18	ENSMUST00000098333.5	chr8	13	-	INS	Frame_Shifting	E_9	123621502.0	123621503.0	-	A	ENSMUST00000098333.5:c.2348_2349>T	R784Qfs*23	123621502.0	123621503.0	-	A	ENSMUST00000098333.5:c.2348_2349>T	R784Qfs*23	CLINVAR-H1816871	CLINVAR-H1816871-M01-V01	CLINVAR	1701025.0	False	False	False	False	False	21
ANKRD11	ENSG00000167522.10	ENST00000301030.4	chr16	11	-	True	89350783	89350784	-	T	ENST00000301030.4:c.2166_2167>A	D723Rfs*19	Frame_Shifting	E_7	INS	True	2	Class 2: This mutation can be modeled, but the effect may not be consistent.	4aa	0aa	Ankrd11	ENSMUSG00000035569.18	ENSMUST00000098333.5	chr8	13	-	INS	Frame_Shifting	E_9	123621609.0	123621610.0	-	T	ENSMUST00000098333.5:c.2241_2242>A	D748Rfs*59	123621609.0	123621610.0	-	T	ENSMUST00000098333.5:c.2241_2242>A	D748Rfs*59	CLINVAR-H1816890	CLINVAR-H1816890-M01-V01	CLINVAR	1427470.0	False	False	False	False	False	4
ANKRD11	ENSG00000167522.10	ENST00000301030.4	chr16	11	-	True	89350886	89350887	-	T	ENST00000301030.4:c.2063_2064>A	H689Afs*7	Frame_Shifting	E_7	INS	True	2	Class 2: This mutation can be modeled, but the effect may not be consistent.	11aa	3aa	Ankrd11	ENSMUSG00000035569.18	ENSMUST00000098333.5	chr8	13	-	INS	Frame_Shifting	E_9	123621712.0	123621713.0	-	T	ENSMUST00000098333.5:c.2138_2139>A	H714Tfs*7	123621712.0	123621713.0	-	T	ENSMUST00000098333.5:c.2138_2139>A	H714Tfs*7	CLINVAR-H1816910	CLINVAR-H1816910-M01-V01	CLINVAR	1709653.0	False	False	False	False	False	14
ANKRD11	ENSG00000167522.10	ENST00000301030.4	chr16	11	-	True	89350927	89350928	-	T	ENST00000301030.4:c.2022_2023>A	E675Rfs*3	Frame_Shifting	E_7	INS	True	2	Class 2: This mutation can be modeled, but the effect may not be consistent.	25aa	0aa	Ankrd11	ENSMUSG00000035569.18	ENSMUST00000098333.5	chr8	13	-	INS	Frame_Shifting	E_9	123621753.0	123621754.0	-	T	ENSMUST00000098333.5:c.2097_2098>A	E700Rfs*3	123621753.0	123621754.0	-	T	ENSMUST00000098333.5:c.2097_2098>A	E700Rfs*3	CLINVAR-H1816917	CLINVAR-H1816917-M01-V01	CLINVAR	2430112.0	False	False	False	False	False	25
ANKRD11	ENSG00000167522.10	ENST00000301030.4	chr16	11	-	True	89350972	89350973	-	GTAA	ENST00000301030.4:c.1977_1978>TTAC	E660Lfs*4	Frame_Shifting	E_7	INS	True	2	Class 2: This mutation can be modeled, but the effect may not be consistent.	10aa	15aa	Ankrd11	ENSMUSG00000035569.18	ENSMUST00000098333.5	chr8	13	-	INS	Frame_Shifting	E_9	123621798.0	123621799.0	-	GTAA	ENSMUST00000098333.5:c.2052_2053>TTAC	E685Lfs*4	123621798.0	123621799.0	-	GTAA	ENSMUST00000098333.5:c.2052_2053>TTAC	E685Lfs*4	CLINVAR-H1816923	CLINVAR-H1816923-M01-V01	CLINVAR	2584454.0	False	False	False	False	False	25
ANKRD11	ENSG00000167522.10	ENST00000301030.4	chr16	11	-	True	89350973	89350974	-	T	ENST00000301030.4:c.1976_1977>A	Y659*	Frame_Shifting	E_7	INS	True	2	Class 2: This mutation can be modeled, but the effect may not be consistent.	10aa	16aa	Ankrd11	ENSMUSG00000035569.18	ENSMUST00000098333.5	chr8	13	-	INS	Frame_Shifting	E_9	123621799.0	123621800.0	-	T	ENSMUST00000098333.5:c.2051_2052>A	Y684*	123621799.0	123621800.0	-	T	ENSMUST00000098333.5:c.2051_2052>A	Y684*	CLINVAR-H1816927	CLINVAR-H1816927-M01-V01	CLINVAR	870867.0	False	False	False	False	False	26
ANKRD11	ENSG00000167522.10	ENST00000301030.4	chr16	11	-	True	89350973	89350974	-	TT	ENST00000301030.4:c.1976_1977>AA	Y659*	Frame_Shifting	E_7	INS	True	2	Class 2: This mutation can be modeled, but the effect may not be consistent.	10aa	16aa	Ankrd11	ENSMUSG00000035569.18	ENSMUST00000098333.5	chr8	13	-	INS	Frame_Shifting	E_9	123621799.0	123621800.0	-	TT	ENSMUST00000098333.5:c.2051_2052>AA	Y684*	123621799.0	123621800.0	-	TT	ENSMUST00000098333.5:c.2051_2052>AA	Y684*	CLINVAR-H1816928	CLINVAR-H1816928-M01-V01	CLINVAR	2577958.0	False	False	False	False	False	26
ANKRD11	ENSG00000167522.10	ENST00000301030.4	chr16	11	-	True	89351149	89351150	-	C	ENST00000301030.4:c.1800_1801>G	R601Afs*33	Frame_Shifting	E_7	INS	True	2	Class 2: This mutation can be modeled, but the effect may not be consistent.	4aa	0aa	Ankrd11	ENSMUSG00000035569.18	ENSMUST00000098333.5	chr8	13	-	INS	Frame_Shifting	E_9	123621987.0	123621988.0	-	C	ENSMUST00000098333.5:c.1863_1864>G	R622Efs*57	123621987.0	123621988.0	-	C	ENSMUST00000098333.5:c.1863_1864>G	R622Efs*57	CLINVAR-H1816969	CLINVAR-H1816969-M01-V01	CLINVAR	932062.0	False	False	False	False	False	4
ANKRD11	ENSG00000167522.10	ENST00000301030.4	chr16	11	-	True	89351218	89351219	-	A	ENST00000301030.4:c.1731_1732>T	D578*	Frame_Shifting	E_7	INS	True	2	Class 2: This mutation can be modeled, but the effect may not be consistent.	4aa	0aa	Ankrd11	ENSMUSG00000035569.18	ENSMUST00000098333.5	chr8	13	-	INS	Frame_Shifting	E_9	123622056.0	123622057.0	-	A	ENSMUST00000098333.5:c.1794_1795>T	D599*	123622056.0	123622057.0	-	A	ENSMUST00000098333.5:c.1794_1795>T	D599*	CLINVAR-H1816982	CLINVAR-H1816982-M01-V01	CLINVAR	2038482.0	False	False	False	False	False	4
ANKRD11	ENSG00000167522.10	ENST00000301030.4	chr16	11	-	True	89351413	89351414	-	G	ENST00000301030.4:c.1536_1537>C	S513Lfs*66	Frame_Shifting	E_7	INS	True	2	Class 2: This mutation can be modeled, but the effect may not be consistent.	15aa	14aa	Ankrd11	ENSMUSG00000035569.18	ENSMUST00000098333.5	chr8	13	-	INS	Frame_Shifting	E_9	123622251.0	123622252.0	-	G	ENSMUST00000098333.5:c.1599_1600>C	S534Lfs*16	123622251.0	123622252.0	-	G	ENSMUST00000098333.5:c.1599_1600>C	S534Lfs*16	CLINVAR-H1817019	CLINVAR-H1817019-M01-V01	CLINVAR	1702669.0	False	False	False	False	False	29
ANKRD11	ENSG00000167522.10	ENST00000301030.4	chr16	11	-	True	89351527	89351528	-	G	ENST00000301030.4:c.1422_1423>C	K475Qfs*18	Frame_Shifting	E_7	INS	True	2	Class 2: This mutation can be modeled, but the effect may not be consistent.	8aa	4aa	Ankrd11	ENSMUSG00000035569.18	ENSMUST00000098333.5	chr8	13	-	INS	Frame_Shifting	E_9	123622365.0	123622366.0	-	G	ENSMUST00000098333.5:c.1485_1486>C	K496Qfs*10	123622365.0	123622366.0	-	G	ENSMUST00000098333.5:c.1485_1486>C	K496Qfs*10	CLINVAR-H1817040	CLINVAR-H1817040-M01-V01	CLINVAR	987195.0	False	False	False	False	False	12
ANKRD11	ENSG00000167522.10	ENST00000301030.4	chr16	11	-	True	89351594	89351595	-	T	ENST00000301030.4:c.1355_1356>A	N452Kfs*2	Frame_Shifting	E_7	INS	True	2	Class 2: This mutation can be modeled, but the effect may not be consistent.	5aa	1aa	Ankrd11	ENSMUSG00000035569.18	ENSMUST00000098333.5	chr8	13	-	INS	Frame_Shifting	E_9	123622432.0	123622433.0	-	T	ENSMUST00000098333.5:c.1418_1419>A	N473Kfs*2	123622432.0	123622433.0	-	T	ENSMUST00000098333.5:c.1418_1419>A	N473Kfs*2	CLINVAR-H1817067	CLINVAR-H1817067-M01-V01	CLINVAR	817232.0	False	False	False	False	False	6
ANKRD11	ENSG00000167522.10	ENST00000301030.4	chr16	11	-	True	89351803	89351804	-	A	ENST00000301030.4:c.1146_1147>T	I383Yfs*7	Frame_Shifting	E_7	INS	True	2	Class 2: This mutation can be modeled, but the effect may not be consistent.	4aa	8aa	Ankrd11	ENSMUSG00000035569.18	ENSMUST00000098333.5	chr8	13	-	INS	Frame_Shifting	E_9	123622641.0	123622642.0	-	A	ENSMUST00000098333.5:c.1209_1210>T	I404Yfs*55	123622641.0	123622642.0	-	A	ENSMUST00000098333.5:c.1209_1210>T	I404Yfs*55	CLINVAR-H1817104	CLINVAR-H1817104-M01-V01	CLINVAR	987170.0	False	False	False	False	False	12
ANKRD11	ENSG00000167522.10	ENST00000301030.4	chr16	11	-	True	89351931	89351932	-	T	ENST00000301030.4:c.1018_1019>A	T340Nfs*9	Frame_Shifting	E_7	INS	True	2	Class 2: This mutation can be modeled, but the effect may not be consistent.	0aa	0aa	Ankrd11	ENSMUSG00000035569.18	ENSMUST00000098333.5	chr8	13	-	INS	Frame_Shifting	E_9	123622772.0	123622773.0	-	T	ENSMUST00000098333.5:c.1078_1079>A	T360Nfs*8	123622772.0	123622773.0	-	T	ENSMUST00000098333.5:c.1078_1079>A	T360Nfs*8	CLINVAR-H1817129	CLINVAR-H1817129-M01-V01	CLINVAR	1701023.0	False	False	False	False	False	0
ANKRD11	ENSG00000167522.10	ENST00000301030.4	chr16	11	-	True	89351986	89351987	-	G	ENST00000301030.4:c.963_964>C	E322Rfs*27	Frame_Shifting	E_7	INS	True	2	Class 2: This mutation can be modeled, but the effect may not be consistent.	104aa	6aa	Ankrd11	ENSMUSG00000035569.18	ENSMUST00000098333.5	chr8	13	-	INS	Frame_Shifting	E_9	123622824.0	123622825.0	-	G	ENSMUST00000098333.5:c.1026_1027>C	E343Rfs*3	123622824.0	123622825.0	-	G	ENSMUST00000098333.5:c.1026_1027>C	E343Rfs*3	CLINVAR-H1817143	CLINVAR-H1817143-M01-V01	CLINVAR	2499435.0	False	False	False	False	False	110
ANKRD11	ENSG00000167522.10	ENST00000301030.4	chr16	11	-	True	89355038	89355039	-	T	ENST00000301030.4:c.641_642>A	Y214*	Frame_Shifting	E_5	INS	True	2	Class 2: This mutation can be modeled, but the effect may not be consistent.	80aa	1aa	Ankrd11	ENSMUSG00000035569.18	ENSMUST00000098333.5	chr8	13	-	INS	Frame_Shifting	E_7	123625415.0	123625416.0	-	T	ENSMUST00000098333.5:c.704_705>A	Y235*	123625415.0	123625416.0	-	T	ENSMUST00000098333.5:c.704_705>A	Y235*	CLINVAR-H1817218	CLINVAR-H1817218-M01-V01	CLINVAR	1335235.0	False	False	False	False	False	81
ANKRD11	ENSG00000167522.10	ENST00000301030.4	chr16	11	-	True	89357534	89357535	-	CGGCCTT	ENST00000301030.4:c.283_284>AAGGCCG	G95Efs*68	Frame_Shifting	E_3	INS	True	2	Class 2: This mutation can be modeled, but the effect may not be consistent.	0aa	37aa	Ankrd11	ENSMUSG00000035569.18	ENSMUST00000098333.5	chr8	13	-	INS	Frame_Shifting	E_5	123626831.0	123626832.0	-	CGGCCTT	ENSMUST00000098333.5:c.349_350>AAGGCCG	G117Efs*21	123626831.0	123626832.0	-	CGGCCTT	ENSMUST00000098333.5:c.349_350>AAGGCCG	G117Efs*21	CLINVAR-H1817293	CLINVAR-H1817293-M01-V01	CLINVAR	2672241.0	False	False	False	False	False	37
ANKRD11	ENSG00000167522.10	ENST00000301030.4	chr16	11	-	True	89371740	89371741	-	T	ENST00000301030.4:c.99_100>A	V34Sfs*48	Frame_Shifting	E_2	INS	True	2	Class 2: This mutation can be modeled, but the effect may not be consistent.	13aa	8aa	Ankrd11	ENSMUSG00000035569.18	ENSMUST00000098333.5	chr8	13	-	INS	Frame_Shifting	E_2	123635533.0	123635534.0	-	T	ENSMUST00000098333.5:c.99_100>A	V34Sfs*13	123635533.0	123635534.0	-	T	ENSMUST00000098333.5:c.99_100>A	V34Sfs*13	CLINVAR-H1817342	CLINVAR-H1817342-M01-V01	CLINVAR	623909.0	False	False	False	False	False	21
ANKRD11	ENSG00000167522.10	ENST00000301030.4	chr16	11	-	True	89349640	89349641	-	T	ENST00000301030.4:c.3309_3310>A	D1104Rfs*2	Frame_Shifting	E_7	INS	True	2	Class 2: This mutation can be modeled, but the effect may not be consistent.	0aa	1aa	Ankrd11	ENSMUSG00000035569.18	ENSMUST00000098333.5	chr8	13	-	INS	Frame_Shifting	E_9	123620505.0	123620506.0	-	T	ENSMUST00000098333.5:c.3345_3346>A	D1116Rfs*2	123620505.0	123620506.0	-	T	ENSMUST00000098333.5:c.3345_3346>A	D1116Rfs*2	AACR-H0004535	AACR-H0004535-M01-V01	AACR		True	True	False	False	True	1
ANKRD11	ENSG00000167522.10	ENST00000301030.4	chr16	11	-	True	89350861	89350862	-	T	ENST00000301030.4:c.2088_2089>A	E697Rfs*5	Frame_Shifting	E_7	INS	False	4	Class 4: Mutated sequences are not identical.	0aa	0aa	Ankrd11	ENSMUSG00000035569.18	ENSMUST00000098333.5	chr8	13	-																AACR-H0179352		AACR		False	False	False	False	False	0
ANKRD11	ENSG00000167522.10	ENST00000301030.4	chr16	11	-	True	89346177	89346178	-	C	ENST00000301030.4:c.6772_6773>G	A2258Gfs*2	Frame_Shifting	E_7	INS	False	4	Class 4: Mutated sequences are not identical.	0aa	0aa	Ankrd11	ENSMUSG00000035569.18	ENSMUST00000098333.5	chr8	13	-																AACR-H0624496		AACR		False	False	False	False	False	0
ANKRD11	ENSG00000167522.10	ENST00000301030.4	chr16	11	-	True	89347055	89347056	-	CC	ENST00000301030.4:c.5894_5895>GG	T1966Afs*7	Frame_Shifting	E_7	INS	False	4	Class 4: Mutated sequences are not identical.	0aa	0aa	Ankrd11	ENSMUSG00000035569.18	ENSMUST00000098333.5	chr8	13	-																AACR-H0624574		AACR		False	False	False	False	False	0
ANKRD11	ENSG00000167522.10	ENST00000301030.4	chr16	11	-	True	89350487	89350488	-	T	ENST00000301030.4:c.2462_2463>A	N821Kfs*7	Frame_Shifting	E_7	INS	False	4	Class 4: Mutated sequences are not identical.	0aa	0aa	Ankrd11	ENSMUSG00000035569.18	ENSMUST00000098333.5	chr8	13	-																AACR-H0625297		AACR		False	False	False	False	False	0
ANKRD11	ENSG00000167522.10	ENST00000301030.4	chr16	11	-	True	89349970	89349971	-	A	ENST00000301030.4:c.2979_2980>T	G994Wfs*24	Frame_Shifting	E_7	INS	False	4	Class 4: Mutated sequences are not identical.	0aa	0aa	Ankrd11	ENSMUSG00000035569.18	ENSMUST00000098333.5	chr8	13	-																AACR-H0625330		AACR		False	False	False	False	False	0
ANKRD11	ENSG00000167522.10	ENST00000301030.4	chr16	11	-	True	89349877	89349878	-	T	ENST00000301030.4:c.3072_3073>A	P1025Tfs*10	Frame_Shifting	E_7	INS	False	4	Class 4: Mutated sequences are not identical.	0aa	0aa	Ankrd11	ENSMUSG00000035569.18	ENSMUST00000098333.5	chr8	13	-																AACR-H0625352		AACR		False	False	False	False	False	0
ANKRD11	ENSG00000167522.10	ENST00000301030.4	chr16	11	-	True	89345835	89345836	-	G	ENST00000301030.4:c.7114_7115>C	R2372Pfs*160	Frame_Shifting	E_7	INS	False	4	Class 4: Mutated sequences are not identical.	0aa	0aa	Ankrd11	ENSMUSG00000035569.18	ENSMUST00000098333.5	chr8	13	-																CLINVAR-H1815665		CLINVAR	817353.0	False	False	False	False	False	0
ANKRD11	ENSG00000167522.10	ENST00000301030.4	chr16	11	-	True	89345866	89345867	-	G	ENST00000301030.4:c.7083_7084>C	T2362Hfs*170	Frame_Shifting	E_7	INS	False	4	Class 4: Mutated sequences are not identical.	0aa	0aa	Ankrd11	ENSMUSG00000035569.18	ENSMUST00000098333.5	chr8	13	-																CLINVAR-H1815679		CLINVAR	280655.0	False	False	False	False	False	0
ANKRD11	ENSG00000167522.10	ENST00000301030.4	chr16	11	-	True	89345887	89345888	-	G	ENST00000301030.4:c.7062_7063>C	S2355Lfs*177	Frame_Shifting	E_7	INS	False	4	Class 4: Mutated sequences are not identical.	0aa	0aa	Ankrd11	ENSMUSG00000035569.18	ENSMUST00000098333.5	chr8	13	-																CLINVAR-H1815682		CLINVAR	1073378.0	False	False	False	False	False	0
ANKRD11	ENSG00000167522.10	ENST00000301030.4	chr16	11	-	True	89345967	89345968	-	G	ENST00000301030.4:c.6982_6983>C	R2328Pfs*204	Frame_Shifting	E_7	INS	False	4	Class 4: Mutated sequences are not identical.	0aa	0aa	Ankrd11	ENSMUSG00000035569.18	ENSMUST00000098333.5	chr8	13	-																CLINVAR-H1815701		CLINVAR	450818.0	False	False	False	False	False	0
ANKRD11	ENSG00000167522.10	ENST00000301030.4	chr16	11	-	True	89346157	89346158	-	G	ENST00000301030.4:c.6792_6793>C	A2265Rfs*8	Frame_Shifting	E_7	INS	False	4	Class 4: Mutated sequences are not identical.	0aa	0aa	Ankrd11	ENSMUSG00000035569.18	ENSMUST00000098333.5	chr8	13	-																CLINVAR-H1815776		CLINVAR	521294.0	False	False	False	False	False	0
ANKRD11	ENSG00000167522.10	ENST00000301030.4	chr16	11	-	True	89346163	89346164	-	T	ENST00000301030.4:c.6786_6787>A	P2263Tfs*10	Frame_Shifting	E_7	INS	False	4	Class 4: Mutated sequences are not identical.	0aa	0aa	Ankrd11	ENSMUSG00000035569.18	ENSMUST00000098333.5	chr8	13	-																CLINVAR-H1815782		CLINVAR	431147.0	False	False	False	False	False	0
ANKRD11	ENSG00000167522.10	ENST00000301030.4	chr16	11	-	True	89346177	89346178	-	C	ENST00000301030.4:c.6772_6773>G	A2258Gfs*2	Frame_Shifting	E_7	INS	False	4	Class 4: Mutated sequences are not identical.	0aa	0aa	Ankrd11	ENSMUSG00000035569.18	ENSMUST00000098333.5	chr8	13	-																CLINVAR-H1815786		CLINVAR	1373984.0	False	False	False	False	False	0
ANKRD11	ENSG00000167522.10	ENST00000301030.4	chr16	11	-	True	89346340	89346341	-	GAGCTCTGCAGGGAGCCGGGTGGAGGCCTGGTCAGGAGGCA	ENST00000301030.4:c.6609_6610>TGCCTCCTGACCAGGCCTCCACCCGGCTCCCTGCAGAGCTC	E2204Cfs*28	Frame_Shifting	E_7	INS	False	4	Class 4: Mutated sequences are not identical.	0aa	0aa	Ankrd11	ENSMUSG00000035569.18	ENSMUST00000098333.5	chr8	13	-																CLINVAR-H1815827		CLINVAR	1375357.0	False	False	False	False	False	0
ANKRD11	ENSG00000167522.10	ENST00000301030.4	chr16	11	-	True	89346353	89346354	-	T	ENST00000301030.4:c.6596_6597>A	A2201Cfs*7	Frame_Shifting	E_7	INS	False	4	Class 4: Mutated sequences are not identical.	0aa	0aa	Ankrd11	ENSMUSG00000035569.18	ENSMUST00000098333.5	chr8	13	-																CLINVAR-H1815831		CLINVAR	1701026.0	False	False	False	False	False	0
ANKRD11	ENSG00000167522.10	ENST00000301030.4	chr16	11	-	True	89346360	89346361	-	T	ENST00000301030.4:c.6589_6590>A	T2197Nfs*10	Frame_Shifting	E_7	INS	False	4	Class 4: Mutated sequences are not identical.	0aa	0aa	Ankrd11	ENSMUSG00000035569.18	ENSMUST00000098333.5	chr8	13	-																CLINVAR-H1815834		CLINVAR	2498677.0	False	False	False	False	False	0
ANKRD11	ENSG00000167522.10	ENST00000301030.4	chr16	11	-	True	89346629	89346630	-	C	ENST00000301030.4:c.6320_6321>G	G2108Rfs*39	Frame_Shifting	E_7	INS	False	4	Class 4: Mutated sequences are not identical.	0aa	0aa	Ankrd11	ENSMUSG00000035569.18	ENSMUST00000098333.5	chr8	13	-																CLINVAR-H1815908		CLINVAR	1445240.0	False	False	False	False	False	0
ANKRD11	ENSG00000167522.10	ENST00000301030.4	chr16	11	-	True	89346874	89346875	-	GTACGGGGCAGGAGAGGCGGGAGGGGCGGG	ENST00000301030.4:c.6075_6076>CCCGCCCCTCCCGCCTCTCCTGCCCCGTAC	Y2025_A2026insPAPPASPAPY	In_Frame	E_7	INS	False	4	Class 4: Mutated sequences are not identical.	0aa	0aa	Ankrd11	ENSMUSG00000035569.18	ENSMUST00000098333.5	chr8	13	-																CLINVAR-H1815995		CLINVAR	2062523.0	False	False	False	False	False	0
ANKRD11	ENSG00000167522.10	ENST00000301030.4	chr16	11	-	True	89346880	89346881	-	GGCAGGAGA	ENST00000301030.4:c.6069_6070>TCTCCTGCC	A2023_P2024insSPA	In_Frame	E_7	INS	False	4	Class 4: Mutated sequences are not identical.	0aa	0aa	Ankrd11	ENSMUSG00000035569.18	ENSMUST00000098333.5	chr8	13	-																CLINVAR-H1816001		CLINVAR	1751338.0	False	False	False	False	False	0
ANKRD11	ENSG00000167522.10	ENST00000301030.4	chr16	11	-	True	89347312	89347313	-	T	ENST00000301030.4:c.5637_5638>A	E1880Rfs*70	Frame_Shifting	E_7	INS	False	4	Class 4: Mutated sequences are not identical.	0aa	0aa	Ankrd11	ENSMUSG00000035569.18	ENSMUST00000098333.5	chr8	13	-																CLINVAR-H1816114		CLINVAR	817262.0	False	False	False	False	False	0
ANKRD11	ENSG00000167522.10	ENST00000301030.4	chr16	11	-	True	89347480	89347481	-	A	ENST00000301030.4:c.5469_5470>T	P1824Sfs*126	Frame_Shifting	E_7	INS	False	4	Class 4: Mutated sequences are not identical.	0aa	0aa	Ankrd11	ENSMUSG00000035569.18	ENSMUST00000098333.5	chr8	13	-																CLINVAR-H1816179		CLINVAR	2430305.0	False	False	False	False	False	0
ANKRD11	ENSG00000167522.10	ENST00000301030.4	chr16	11	-	True	89348001	89348002	-	TA	ENST00000301030.4:c.4948_4949>TA	K1650Ifs*37	Frame_Shifting	E_7	INS	False	4	Class 4: Mutated sequences are not identical.	0aa	0aa	Ankrd11	ENSMUSG00000035569.18	ENSMUST00000098333.5	chr8	13	-																CLINVAR-H1816311		CLINVAR	817940.0	False	False	False	False	False	0
ANKRD11	ENSG00000167522.10	ENST00000301030.4	chr16	11	-	True	89348315	89348316	-	G	ENST00000301030.4:c.4634_4635>C	V1546Sfs*8	Frame_Shifting	E_7	INS	False	4	Class 4: Mutated sequences are not identical.	0aa	0aa	Ankrd11	ENSMUSG00000035569.18	ENSMUST00000098333.5	chr8	13	-																CLINVAR-H1816357		CLINVAR	870864.0	False	False	False	False	False	0
ANKRD11	ENSG00000167522.10	ENST00000301030.4	chr16	11	-	True	89348451	89348452	-	GCTCGTCCCTGTGATGCCGCAGGA	ENST00000301030.4:c.4498_4499>TCCTGCGGCATCACAGGGACGAGC	E1499_Q1500insLLRHHRDE	In_Frame	E_7	INS	False	4	Class 4: Mutated sequences are not identical.	0aa	0aa	Ankrd11	ENSMUSG00000035569.18	ENSMUST00000098333.5	chr8	13	-																CLINVAR-H1816392		CLINVAR	373985.0	False	False	False	False	False	0
ANKRD11	ENSG00000167522.10	ENST00000301030.4	chr16	11	-	True	89348480	89348481	-	TCCCTGTGATGCCGCAGCAGCCCA	ENST00000301030.4:c.4469_4470>TGGGCTGCTGCGGCATCACAGGGA	D1490_E1491insGLLRHHRD	In_Frame	E_7	INS	False	4	Class 4: Mutated sequences are not identical.	0aa	0aa	Ankrd11	ENSMUSG00000035569.18	ENSMUST00000098333.5	chr8	13	-																CLINVAR-H1816399		CLINVAR	1298681.0	False	False	False	False	False	0
ANKRD11	ENSG00000167522.10	ENST00000301030.4	chr16	11	-	True	89348804	89348805	-	T	ENST00000301030.4:c.4145_4146>A	G1384Rfs*3	Frame_Shifting	E_7	INS	False	4	Class 4: Mutated sequences are not identical.	0aa	0aa	Ankrd11	ENSMUSG00000035569.18	ENSMUST00000098333.5	chr8	13	-																CLINVAR-H1816483		CLINVAR	803286.0	False	False	False	False	False	0
ANKRD11	ENSG00000167522.10	ENST00000301030.4	chr16	11	-	True	89349346	89349347	-	G	ENST00000301030.4:c.3603_3604>C	F1202Lfs*2	Frame_Shifting	E_7	INS	False	4	Class 4: Mutated sequences are not identical.	0aa	0aa	Ankrd11	ENSMUSG00000035569.18	ENSMUST00000098333.5	chr8	13	-																CLINVAR-H1816606		CLINVAR	803287.0	False	False	False	False	False	0
ANKRD11	ENSG00000167522.10	ENST00000301030.4	chr16	11	-	True	89349519	89349525	GGCAAGT	CAGGACGGA	ENST00000301030.4:c.3424_3432ACTTGCC>TCCGTCCTG	D1142Vfs*177	Frame_Shifting	E_7	INS	False	4	Class 4: Mutated sequences are not identical.	0aa	0aa	Ankrd11	ENSMUSG00000035569.18	ENSMUST00000098333.5	chr8	13	-																CLINVAR-H1816638		CLINVAR	633514.0	False	False	False	False	False	0
ANKRD11	ENSG00000167522.10	ENST00000301030.4	chr16	11	-	True	89350156	89350157	-	A	ENST00000301030.4:c.2793_2794>T	G932Wfs*86	Frame_Shifting	E_7	INS	False	4	Class 4: Mutated sequences are not identical.	0aa	0aa	Ankrd11	ENSMUSG00000035569.18	ENSMUST00000098333.5	chr8	13	-																CLINVAR-H1816766		CLINVAR	1031765.0	False	False	False	False	False	0
ANKRD11	ENSG00000167522.10	ENST00000301030.4	chr16	11	-	True	89350342	89350343	-	C	ENST00000301030.4:c.2607_2608>G	S870Efs*46	Frame_Shifting	E_7	INS	False	4	Class 4: Mutated sequences are not identical.	0aa	0aa	Ankrd11	ENSMUSG00000035569.18	ENSMUST00000098333.5	chr8	13	-																CLINVAR-H1816803		CLINVAR	2018141.0	False	False	False	False	False	0
ANKRD11	ENSG00000167522.10	ENST00000301030.4	chr16	11	-	True	89350861	89350862	-	T	ENST00000301030.4:c.2088_2089>A	E697Rfs*5	Frame_Shifting	E_7	INS	False	4	Class 4: Mutated sequences are not identical.	0aa	0aa	Ankrd11	ENSMUSG00000035569.18	ENSMUST00000098333.5	chr8	13	-																CLINVAR-H1816902		CLINVAR	2114579.0	False	False	False	False	False	0
ANKRD11	ENSG00000167522.10	ENST00000301030.4	chr16	11	-	True	89350876	89350877	-	G	ENST00000301030.4:c.2073_2074>C	D692Rfs*4	Frame_Shifting	E_7	INS	False	4	Class 4: Mutated sequences are not identical.	0aa	0aa	Ankrd11	ENSMUSG00000035569.18	ENSMUST00000098333.5	chr8	13	-																CLINVAR-H1816906		CLINVAR	2576249.0	False	False	False	False	False	0
ANKRD11	ENSG00000167522.10	ENST00000301030.4	chr16	11	-	True	89351366	89351367	-	C	ENST00000301030.4:c.1583_1584>G	S528Rfs*51	Frame_Shifting	E_7	INS	False	4	Class 4: Mutated sequences are not identical.	0aa	0aa	Ankrd11	ENSMUSG00000035569.18	ENSMUST00000098333.5	chr8	13	-																CLINVAR-H1817010		CLINVAR	2503461.0	False	False	False	False	False	0
ANKRD11	ENSG00000167522.10	ENST00000301030.4	chr16	11	-	True	89383381	89383382	-	GAA	ENST00000301030.4:c.46_47>TTC	L15_P16insL	In_Frame	E_1	INS	False	4	Class 4: Mutated sequences are not identical.	0aa	0aa	Ankrd11	ENSMUSG00000035569.18	ENSMUST00000098333.5	chr8	13	-																CLINVAR-H1817372		CLINVAR	2012506.0	False	False	False	False	False	0
ANKRD11	ENSG00000167522.10	ENST00000301030.4	chr16	11	-	True	89346157	89346158	-	G	ENST00000301030.4:c.6792_6793>C	A2265Rfs*8	Frame_Shifting	E_7	INS	False	4	Class 4: Mutated sequences are not identical.	0aa	0aa	Ankrd11	ENSMUSG00000035569.18	ENSMUST00000098333.5	chr8	13	-																AACR-H0002938		AACR		True	False	False	False	True	0
ANKRD11	ENSG00000167522.10	ENST00000301030.4	chr16	11	-	True	89345561	89345594	GGGCGCCTGCGGCGTGATACAGCACAGGATCTTG	TGGAGCCTGGGGAGTGATGTAGCAGAGGATTTTC	ENST00000301030.4:c.7356_7389CAAGATCCTGTGCTGTATCACGCCGCAGGCGCCC>GAAAATCCTCTGCTACATCACTCCCCAGGCTCCA	C2457Y	Missense	E_7	ONP	True	0	Class 0: This mutation can be originally modeled.	16aa	42aa	Ankrd11	ENSMUSG00000035569.18	ENSMUST00000098333.5	chr8	13	-	ONP	Missense	E_9	123616459.0	123616492.0	GGGTGCCTGCGGCGTGATGCAGCAGAGGATCTTT	TGGAGCCTGGGGAGTGATGTAGCAGAGGATTTTC	ENSMUST00000098333.5:c.7359_7392AAAGATCCTCTGCTGCATCACGCCGCAGGCACCC>GAAAATCCTCTGCTACATCACTCCCCAGGCTCCA	C2458Y	123616459.0	123616492.0	GGGTGCCTGCGGCGTGATGCAGCAGAGGATCTTT	TGGAGCCTGGGGAGTGATGTAGCAGAGGATTTTC	ENSMUST00000098333.5:c.7359_7392AAAGATCCTCTGCTGCATCACGCCGCAGGCACCC>GAAAATCCTCTGCTACATCACTCCCCAGGCTCCA	C2458Y	AACR-H0624484	AACR-H0624484-M01-V01	AACR		False	False	False	False	False	58
ANKRD11	ENSG00000167522.10	ENST00000301030.4	chr16	11	-	True	89349637	89349640	CATC	AATA	ENST00000301030.4:c.3310_3313GATG>TATT	D1104_D1105delinsYY	Missense	E_7	ONP	True	0	Class 0: This mutation can be originally modeled.	1aa	0aa	Ankrd11	ENSMUSG00000035569.18	ENSMUST00000098333.5	chr8	13	-	ONP	Missense	E_9	123620502.0	123620505.0	CATC	AATA	ENSMUST00000098333.5:c.3346_3349GATG>TATT	D1116_D1117delinsYY	123620502.0	123620505.0	CATC	AATA	ENSMUST00000098333.5:c.3346_3349GATG>TATT	D1116_D1117delinsYY	AACR-H0625130	AACR-H0625130-M01-V01	AACR		False	False	False	False	False	1
ANKRD11	ENSG00000167522.10	ENST00000301030.4	chr16	11	-	True	89371725	89371728	TCTT	ACTA	ENST00000301030.4:c.112_115AAGA>TAGT	K38*	Nonsense	E_2	ONP	True	0	Class 0: This mutation can be originally modeled.	18aa	3aa	Ankrd11	ENSMUSG00000035569.18	ENSMUST00000098333.5	chr8	13	-	ONP	Nonsense	E_2	123635518.0	123635521.0	TCTT	ACTA	ENSMUST00000098333.5:c.112_115AAGA>TAGT	K38*	123635518.0	123635521.0	TCTT	ACTA	ENSMUST00000098333.5:c.112_115AAGA>TAGT	K38*	AACR-H0628519	AACR-H0628519-M01-V01	AACR		False	False	False	False	False	21
ANKRD11	ENSG00000167522.10	ENST00000301030.4	chr16	11	-	True	89349532	89349532	C	T	ENST00000301030.4:c.3418G>A	A1140T	Missense	E_7	SNP	True	0	Class 0: This mutation can be originally modeled.	1aa	2aa	Ankrd11	ENSMUSG00000035569.18	ENSMUST00000098333.5	chr8	13	-	SNP	Missense	E_9	123620397.0	123620397.0	C	T	ENSMUST00000098333.5:c.3454G>A	A1152T	123620397.0	123620397.0	C	T	ENSMUST00000098333.5:c.3454G>A	A1152T	AACR-H0013359	AACR-H0013359-M01-V01	AACR		False	False	False	False	False	3
ANKRD11	ENSG00000167522.10	ENST00000301030.4	chr16	11	-	True	89371724	89371724	G	A	ENST00000301030.4:c.116C>T	T39I	Missense	E_2	SNP	True	0	Class 0: This mutation can be originally modeled.	19aa	3aa	Ankrd11	ENSMUSG00000035569.18	ENSMUST00000098333.5	chr8	13	-	SNP	Missense	E_2	123635517.0	123635517.0	G	A	ENSMUST00000098333.5:c.116C>T	T39I	123635517.0	123635517.0	G	A	ENSMUST00000098333.5:c.116C>T	T39I	AACR-H0014139	AACR-H0014139-M01-V01	AACR		False	False	False	False	False	22
ANKRD11	ENSG00000167522.10	ENST00000301030.4	chr16	11	-	True	89346225	89346225	G	A	ENST00000301030.4:c.6725C>T	A2242V	Missense	E_7	SNP	True	0	Class 0: This mutation can be originally modeled.	1aa	1aa	Ankrd11	ENSMUSG00000035569.18	ENSMUST00000098333.5	chr8	13	-	SNP	Missense	E_9	123617099.0	123617099.0	G	A	ENSMUST00000098333.5:c.6752C>T	A2251V	123617099.0	123617099.0	G	A	ENSMUST00000098333.5:c.6752C>T	A2251V	AACR-H0014810	AACR-H0014810-M01-V01	AACR		False	False	False	False	False	2
ANKRD11	ENSG00000167522.10	ENST00000301030.4	chr16	11	-	True	89352501	89352501	C	A	ENST00000301030.4:c.838G>T	V280L	Missense	E_6	SNP	True	0	Class 0: This mutation can be originally modeled.	63aa	48aa	Ankrd11	ENSMUSG00000035569.18	ENSMUST00000098333.5	chr8	13	-	SNP	Missense	E_8	123623353.0	123623353.0	C	A	ENSMUST00000098333.5:c.901G>T	V301L	123623353.0	123623353.0	C	A	ENSMUST00000098333.5:c.901G>T	V301L	AACR-H0016354	AACR-H0016354-M01-V01	AACR		False	False	False	False	False	111
ANKRD11	ENSG00000167522.10	ENST00000301030.4	chr16	11	-	True	89351980	89351980	C	T	ENST00000301030.4:c.970G>A	E324K	Missense	E_7	SNP	True	0	Class 0: This mutation can be originally modeled.	107aa	4aa	Ankrd11	ENSMUSG00000035569.18	ENSMUST00000098333.5	chr8	13	-	SNP	Missense	E_9	123622818.0	123622818.0	C	T	ENSMUST00000098333.5:c.1033G>A	E345K	123622818.0	123622818.0	C	T	ENSMUST00000098333.5:c.1033G>A	E345K	AACR-H0016362	AACR-H0016362-M01-V01	AACR		False	False	False	False	False	111
ANKRD11	ENSG00000167522.10	ENST00000301030.4	chr16	11	-	True	89346837	89346837	T	G	ENST00000301030.4:c.6113A>C	K2038T	Missense	E_7	SNP	True	0	Class 0: This mutation can be originally modeled.	1aa	2aa	Ankrd11	ENSMUSG00000035569.18	ENSMUST00000098333.5	chr8	13	-	SNP	Missense	E_9	123617711.0	123617711.0	T	G	ENSMUST00000098333.5:c.6140A>C	K2047T	123617711.0	123617711.0	T	G	ENSMUST00000098333.5:c.6140A>C	K2047T	AACR-H0022330	AACR-H0022330-M01-V01	AACR		False	False	False	False	False	3
ANKRD11	ENSG00000167522.10	ENST00000301030.4	chr16	11	-	True	89351844	89351844	T	C	ENST00000301030.4:c.1106A>G	K369R	Missense	E_7	SNP	True	0	Class 0: This mutation can be originally modeled.	27aa	5aa	Ankrd11	ENSMUSG00000035569.18	ENSMUST00000098333.5	chr8	13	-	SNP	Missense	E_9	123622682.0	123622682.0	T	C	ENSMUST00000098333.5:c.1169A>G	K390R	123622682.0	123622682.0	T	C	ENSMUST00000098333.5:c.1169A>G	K390R	AACR-H0023733	AACR-H0023733-M01-V01	AACR		False	False	False	False	False	32
ANKRD11	ENSG00000167522.10	ENST00000301030.4	chr16	11	-	True	89348674	89348674	C	T	ENST00000301030.4:c.4276G>A	E1426K	Missense	E_7	SNP	True	0	Class 0: This mutation can be originally modeled.	0aa	0aa	Ankrd11	ENSMUSG00000035569.18	ENSMUST00000098333.5	chr8	13	-	SNP	Missense	E_9	123619518.0	123619518.0	C	T	ENSMUST00000098333.5:c.4333G>A	E1445K	123619518.0	123619518.0	C	T	ENSMUST00000098333.5:c.4333G>A	E1445K	AACR-H0027035	AACR-H0027035-M01-V01	AACR		False	False	False	False	False	0
ANKRD11	ENSG00000167522.10	ENST00000301030.4	chr16	11	-	True	89347878	89347878	G	A	ENST00000301030.4:c.5072C>T	A1691V	Missense	E_7	SNP	True	0	Class 0: This mutation can be originally modeled.	5aa	3aa	Ankrd11	ENSMUSG00000035569.18	ENSMUST00000098333.5	chr8	13	-	SNP	Missense	E_9	123618764.0	123618764.0	G	A	ENSMUST00000098333.5:c.5087C>T	A1696V	123618764.0	123618764.0	G	A	ENSMUST00000098333.5:c.5087C>T	A1696V	AACR-H0027393	AACR-H0027393-M01-V01	AACR		False	False	False	False	False	8
ANKRD11	ENSG00000167522.10	ENST00000301030.4	chr16	11	-	True	89350486	89350486	G	A	ENST00000301030.4:c.2464C>T	Q822*	Nonsense	E_7	SNP	True	0	Class 0: This mutation can be originally modeled.	0aa	2aa	Ankrd11	ENSMUSG00000035569.18	ENSMUST00000098333.5	chr8	13	-	SNP	Nonsense	E_9	123621312.0	123621312.0	G	A	ENSMUST00000098333.5:c.2539C>T	Q847*	123621312.0	123621312.0	G	A	ENSMUST00000098333.5:c.2539C>T	Q847*	AACR-H0027690	AACR-H0027690-M01-V01	AACR		False	False	False	False	False	2
ANKRD11	ENSG00000167522.10	ENST00000301030.4	chr16	11	-	True	89348110	89348110	G	A	ENST00000301030.4:c.4840C>T	R1614W	Missense	E_7	SNP	True	0	Class 0: This mutation can be originally modeled.	2aa	9aa	Ankrd11	ENSMUSG00000035569.18	ENSMUST00000098333.5	chr8	13	-	SNP	Missense	E_9	123618978.0	123618978.0	G	A	ENSMUST00000098333.5:c.4873C>T	R1625W	123618978.0	123618978.0	G	A	ENSMUST00000098333.5:c.4873C>T	R1625W	AACR-H0028941	AACR-H0028941-M01-V01	AACR		False	False	False	False	False	11
ANKRD11	ENSG00000167522.10	ENST00000301030.4	chr16	11	-	True	89349508	89349508	C	T	ENST00000301030.4:c.3442G>A	G1148S	Missense	E_7	SNP	True	0	Class 0: This mutation can be originally modeled.	1aa	1aa	Ankrd11	ENSMUSG00000035569.18	ENSMUST00000098333.5	chr8	13	-	SNP	Missense	E_9	123620373.0	123620373.0	C	T	ENSMUST00000098333.5:c.3478G>A	G1160S	123620373.0	123620373.0	C	T	ENSMUST00000098333.5:c.3478G>A	G1160S	AACR-H0029682	AACR-H0029682-M01-V01	AACR		False	False	False	False	False	2
ANKRD11	ENSG00000167522.10	ENST00000301030.4	chr16	11	-	True	89346390	89346390	G	A	ENST00000301030.4:c.6560C>T	P2187L	Missense	E_7	SNP	True	0	Class 0: This mutation can be originally modeled.	2aa	2aa	Ankrd11	ENSMUSG00000035569.18	ENSMUST00000098333.5	chr8	13	-	SNP	Missense	E_9	123617258.0	123617258.0	G	A	ENSMUST00000098333.5:c.6593C>T	P2198L	123617258.0	123617258.0	G	A	ENSMUST00000098333.5:c.6593C>T	P2198L	AACR-H0029850	AACR-H0029850-M01-V01	AACR		False	False	False	False	False	4
ANKRD11	ENSG00000167522.10	ENST00000301030.4	chr16	11	-	True	89346436	89346436	C	T	ENST00000301030.4:c.6514G>A	G2172R	Missense	E_7	SNP	True	0	Class 0: This mutation can be originally modeled.	0aa	1aa	Ankrd11	ENSMUSG00000035569.18	ENSMUST00000098333.5	chr8	13	-	SNP	Missense	E_9	123617304.0	123617304.0	C	T	ENSMUST00000098333.5:c.6547G>A	G2183R	123617304.0	123617304.0	C	T	ENSMUST00000098333.5:c.6547G>A	G2183R	AACR-H0029852	AACR-H0029852-M01-V01	AACR		False	False	False	False	False	1
ANKRD11	ENSG00000167522.10	ENST00000301030.4	chr16	11	-	True	89346370	89346370	G	C	ENST00000301030.4:c.6580C>G	Q2194E	Missense	E_7	SNP	True	0	Class 0: This mutation can be originally modeled.	0aa	0aa	Ankrd11	ENSMUSG00000035569.18	ENSMUST00000098333.5	chr8	13	-	SNP	Missense	E_9	123617241.0	123617241.0	G	C	ENSMUST00000098333.5:c.6610C>G	Q2204E	123617241.0	123617241.0	G	C	ENSMUST00000098333.5:c.6610C>G	Q2204E	AACR-H0029866	AACR-H0029866-M01-V01	AACR		False	False	False	False	False	0
ANKRD11	ENSG00000167522.10	ENST00000301030.4	chr16	11	-	True	89346169	89346169	C	T	ENST00000301030.4:c.6781G>A	E2261K	Missense	E_7	SNP	True	0	Class 0: This mutation can be originally modeled.	1aa	0aa	Ankrd11	ENSMUSG00000035569.18	ENSMUST00000098333.5	chr8	13	-	SNP	Missense	E_9	123617049.0	123617049.0	C	T	ENSMUST00000098333.5:c.6802G>A	E2268K	123617049.0	123617049.0	C	T	ENSMUST00000098333.5:c.6802G>A	E2268K	AACR-H0030228	AACR-H0030228-M01-V01	AACR		False	False	False	False	False	1
ANKRD11	ENSG00000167522.10	ENST00000301030.4	chr16	11	-	True	89351737	89351737	G	A	ENST00000301030.4:c.1213C>T	R405C	Missense	E_7	SNP	True	0	Class 0: This mutation can be originally modeled.	1aa	10aa	Ankrd11	ENSMUSG00000035569.18	ENSMUST00000098333.5	chr8	13	-	SNP	Missense	E_9	123622575.0	123622575.0	G	A	ENSMUST00000098333.5:c.1276C>T	R426C	123622575.0	123622575.0	G	A	ENSMUST00000098333.5:c.1276C>T	R426C	AACR-H0035596	AACR-H0035596-M01-V01	AACR		False	False	False	False	False	11
ANKRD11	ENSG00000167522.10	ENST00000301030.4	chr16	11	-	True	89352576	89352576	G	A	ENST00000301030.4:c.763C>T	R255W	Missense	E_6	SNP	True	0	Class 0: This mutation can be originally modeled.	38aa	73aa	Ankrd11	ENSMUSG00000035569.18	ENSMUST00000098333.5	chr8	13	-	SNP	Missense	E_8	123623428.0	123623428.0	G	A	ENSMUST00000098333.5:c.826C>T	R276W	123623428.0	123623428.0	G	A	ENSMUST00000098333.5:c.826C>T	R276W	AACR-H0036562	AACR-H0036562-M01-V01	AACR		False	False	False	False	False	111
ANKRD11	ENSG00000167522.10	ENST00000301030.4	chr16	11	-	True	89351871	89351871	G	A	ENST00000301030.4:c.1079C>T	P360L	Missense	E_7	SNP	True	0	Class 0: This mutation can be originally modeled.	18aa	14aa	Ankrd11	ENSMUSG00000035569.18	ENSMUST00000098333.5	chr8	13	-	SNP	Missense	E_9	123622709.0	123622709.0	G	A	ENSMUST00000098333.5:c.1142C>T	P381L	123622709.0	123622709.0	G	A	ENSMUST00000098333.5:c.1142C>T	P381L	AACR-H0036650	AACR-H0036650-M01-V01	AACR		False	False	False	False	False	32
ANKRD11	ENSG00000167522.10	ENST00000301030.4	chr16	11	-	True	89357502	89357502	G	A	ENST00000301030.4:c.316C>T	R106*	Nonsense	E_3	SNP	True	0	Class 0: This mutation can be originally modeled.	11aa	26aa	Ankrd11	ENSMUSG00000035569.18	ENSMUST00000098333.5	chr8	13	-	SNP	Nonsense	E_5	123626799.0	123626799.0	G	A	ENSMUST00000098333.5:c.382C>T	R128*	123626799.0	123626799.0	G	A	ENSMUST00000098333.5:c.382C>T	R128*	AACR-H0039210	AACR-H0039210-M01-V01	AACR		False	False	False	False	False	37
ANKRD11	ENSG00000167522.10	ENST00000301030.4	chr16	11	-	True	89352560	89352560	G	A	ENST00000301030.4:c.779C>T	P260L	Missense	E_6	SNP	True	0	Class 0: This mutation can be originally modeled.	43aa	68aa	Ankrd11	ENSMUSG00000035569.18	ENSMUST00000098333.5	chr8	13	-	SNP	Missense	E_8	123623412.0	123623412.0	G	A	ENSMUST00000098333.5:c.842C>T	P281L	123623412.0	123623412.0	G	A	ENSMUST00000098333.5:c.842C>T	P281L	AACR-H0039963	AACR-H0039963-M01-V01	AACR		False	False	False	False	False	111
ANKRD11	ENSG00000167522.10	ENST00000301030.4	chr16	11	-	True	89371710	89371710	G	A	ENST00000301030.4:c.130C>T	R44C	Missense	E_2	SNP	True	0	Class 0: This mutation can be originally modeled.	0aa	0aa	Ankrd11	ENSMUSG00000035569.18	ENSMUST00000098333.5	chr8	13	-	SNP	Missense	E_2	123635503.0	123635503.0	G	A	ENSMUST00000098333.5:c.130C>T	R44C	123635503.0	123635503.0	G	A	ENSMUST00000098333.5:c.130C>T	R44C	AACR-H0040893	AACR-H0040893-M01-V01	AACR		False	False	False	False	False	0
ANKRD11	ENSG00000167522.10	ENST00000301030.4	chr16	11	-	True	89371709	89371709	C	T	ENST00000301030.4:c.131G>A	R44H	Missense	E_2	SNP	True	0	Class 0: This mutation can be originally modeled.	0aa	0aa	Ankrd11	ENSMUSG00000035569.18	ENSMUST00000098333.5	chr8	13	-	SNP	Missense	E_2	123635502.0	123635502.0	C	T	ENSMUST00000098333.5:c.131G>A	R44H	123635502.0	123635502.0	C	T	ENSMUST00000098333.5:c.131G>A	R44H	AACR-H0040945	AACR-H0040945-M01-V01	AACR		False	False	False	False	False	0
ANKRD11	ENSG00000167522.10	ENST00000301030.4	chr16	11	-	True	89347635	89347635	G	A	ENST00000301030.4:c.5315C>T	S1772L	Missense	E_7	SNP	True	0	Class 0: This mutation can be originally modeled.	0aa	3aa	Ankrd11	ENSMUSG00000035569.18	ENSMUST00000098333.5	chr8	13	-	SNP	Missense	E_9	123618521.0	123618521.0	G	A	ENSMUST00000098333.5:c.5330C>T	S1777L	123618521.0	123618521.0	G	A	ENSMUST00000098333.5:c.5330C>T	S1777L	AACR-H0046808	AACR-H0046808-M01-V01	AACR		False	False	False	False	False	3
ANKRD11	ENSG00000167522.10	ENST00000301030.4	chr16	11	-	True	89346466	89346466	G	A	ENST00000301030.4:c.6484C>T	P2162S	Missense	E_7	SNP	True	0	Class 0: This mutation can be originally modeled.	0aa	1aa	Ankrd11	ENSMUSG00000035569.18	ENSMUST00000098333.5	chr8	13	-	SNP	Missense	E_9	123617334.0	123617334.0	G	A	ENSMUST00000098333.5:c.6517C>T	P2173S	123617334.0	123617334.0	G	A	ENSMUST00000098333.5:c.6517C>T	P2173S	AACR-H0047365	AACR-H0047365-M01-V01	AACR		False	False	False	False	False	1
ANKRD11	ENSG00000167522.10	ENST00000301030.4	chr16	11	-	True	89341317	89341317	G	A	ENST00000301030.4:c.7618C>T	R2540W	Missense	E_9	SNP	True	0	Class 0: This mutation can be originally modeled.	33aa	87aa	Ankrd11	ENSMUSG00000035569.18	ENSMUST00000098333.5	chr8	13	-	SNP	Missense	E_11	123614148.0	123614148.0	G	A	ENSMUST00000098333.5:c.7621C>T	R2541W	123614148.0	123614148.0	G	A	ENSMUST00000098333.5:c.7621C>T	R2541W	AACR-H0047460	AACR-H0047460-M01-V01	AACR		False	False	False	False	False	120
ANKRD11	ENSG00000167522.10	ENST00000301030.4	chr16	11	-	True	89341555	89341555	G	C	ENST00000301030.4:c.7515C>G	F2505L	Missense	E_8	SNP	True	0	Class 0: This mutation can be originally modeled.	69aa	0aa	Ankrd11	ENSMUSG00000035569.18	ENSMUST00000098333.5	chr8	13	-	SNP	Missense	E_10	123614321.0	123614321.0	G	C	ENSMUST00000098333.5:c.7518C>G	F2506L	123614321.0	123614321.0	G	C	ENSMUST00000098333.5:c.7518C>G	F2506L	AACR-H0047486	AACR-H0047486-M01-V01	AACR		False	False	False	False	False	69
ANKRD11	ENSG00000167522.10	ENST00000301030.4	chr16	11	-	True	89348857	89348857	G	A	ENST00000301030.4:c.4093C>T	R1365*	Nonsense	E_7	SNP	True	0	Class 0: This mutation can be originally modeled.	2aa	11aa	Ankrd11	ENSMUSG00000035569.18	ENSMUST00000098333.5	chr8	13	-	SNP	Nonsense	E_9	123619707.0	123619707.0	T	A	ENSMUST00000098333.5:c.4144A>T	R1382*	123619707.0	123619707.0	T	A	ENSMUST00000098333.5:c.4144A>T	R1382*	AACR-H0047507	AACR-H0047507-M01-V01	AACR		False	False	False	False	False	13
ANKRD11	ENSG00000167522.10	ENST00000301030.4	chr16	11	-	True	89348743	89348743	C	T	ENST00000301030.4:c.4207G>A	G1403R	Missense	E_7	SNP	True	0	Class 0: This mutation can be originally modeled.	1aa	3aa	Ankrd11	ENSMUSG00000035569.18	ENSMUST00000098333.5	chr8	13	-	SNP	Missense	E_9	123619587.0	123619587.0	C	T	ENSMUST00000098333.5:c.4264G>A	G1422R	123619587.0	123619587.0	C	T	ENSMUST00000098333.5:c.4264G>A	G1422R	AACR-H0047773	AACR-H0047773-M01-V01	AACR		False	False	False	False	False	4
ANKRD11	ENSG00000167522.10	ENST00000301030.4	chr16	11	-	True	89349058	89349058	C	T	ENST00000301030.4:c.3892G>A	D1298N	Missense	E_7	SNP	True	0	Class 0: This mutation can be originally modeled.	6aa	10aa	Ankrd11	ENSMUSG00000035569.18	ENSMUST00000098333.5	chr8	13	-	SNP	Missense	E_9	123619908.0	123619908.0	C	T	ENSMUST00000098333.5:c.3943G>A	D1315N	123619908.0	123619908.0	C	T	ENSMUST00000098333.5:c.3943G>A	D1315N	AACR-H0047998	AACR-H0047998-M01-V01	AACR		False	False	False	False	False	16
ANKRD11	ENSG00000167522.10	ENST00000301030.4	chr16	11	-	True	89349799	89349799	C	A	ENST00000301030.4:c.3151G>T	E1051*	Nonsense	E_7	SNP	True	0	Class 0: This mutation can be originally modeled.	6aa	1aa	Ankrd11	ENSMUSG00000035569.18	ENSMUST00000098333.5	chr8	13	-	SNP	Nonsense	E_9	123620658.0	123620658.0	C	A	ENSMUST00000098333.5:c.3193G>T	E1065*	123620658.0	123620658.0	C	A	ENSMUST00000098333.5:c.3193G>T	E1065*	AACR-H0048096	AACR-H0048096-M01-V01	AACR		False	False	False	False	False	7
ANKRD11	ENSG00000167522.10	ENST00000301030.4	chr16	11	-	True	89349717	89349717	G	A	ENST00000301030.4:c.3233C>T	A1078V	Missense	E_7	SNP	True	0	Class 0: This mutation can be originally modeled.	2aa	1aa	Ankrd11	ENSMUSG00000035569.18	ENSMUST00000098333.5	chr8	13	-	SNP	Missense	E_9	123620582.0	123620582.0	G	A	ENSMUST00000098333.5:c.3269C>T	A1090V	123620582.0	123620582.0	G	A	ENSMUST00000098333.5:c.3269C>T	A1090V	AACR-H0048381	AACR-H0048381-M01-V01	AACR		False	False	False	False	False	3
ANKRD11	ENSG00000167522.10	ENST00000301030.4	chr16	11	-	True	89347194	89347194	G	A	ENST00000301030.4:c.5756C>T	A1919V	Missense	E_7	SNP	True	0	Class 0: This mutation can be originally modeled.	4aa	3aa	Ankrd11	ENSMUSG00000035569.18	ENSMUST00000098333.5	chr8	13	-	SNP	Missense	E_9	123618065.0	123618065.0	G	A	ENSMUST00000098333.5:c.5786C>T	A1929V	123618065.0	123618065.0	G	A	ENSMUST00000098333.5:c.5786C>T	A1929V	AACR-H0048557	AACR-H0048557-M01-V01	AACR		False	False	False	False	False	7
ANKRD11	ENSG00000167522.10	ENST00000301030.4	chr16	11	-	True	89347108	89347108	C	T	ENST00000301030.4:c.5842G>A	V1948I	Missense	E_7	SNP	True	0	Class 0: This mutation can be originally modeled.	6aa	2aa	Ankrd11	ENSMUSG00000035569.18	ENSMUST00000098333.5	chr8	13	-	SNP	Missense	E_9	123617979.0	123617979.0	C	T	ENSMUST00000098333.5:c.5872G>A	V1958I	123617979.0	123617979.0	C	T	ENSMUST00000098333.5:c.5872G>A	V1958I	AACR-H0048717	AACR-H0048717-M01-V01	AACR		False	False	False	False	False	8
ANKRD11	ENSG00000167522.10	ENST00000301030.4	chr16	11	-	True	89346226	89346226	C	T	ENST00000301030.4:c.6724G>A	A2242T	Missense	E_7	SNP	True	0	Class 0: This mutation can be originally modeled.	1aa	1aa	Ankrd11	ENSMUSG00000035569.18	ENSMUST00000098333.5	chr8	13	-	SNP	Missense	E_9	123617100.0	123617100.0	C	T	ENSMUST00000098333.5:c.6751G>A	A2251T	123617100.0	123617100.0	C	T	ENSMUST00000098333.5:c.6751G>A	A2251T	AACR-H0048855	AACR-H0048855-M01-V01	AACR		False	False	False	False	False	2
ANKRD11	ENSG00000167522.10	ENST00000301030.4	chr16	11	-	True	89349604	89349604	C	T	ENST00000301030.4:c.3346G>A	A1116T	Missense	E_7	SNP	True	0	Class 0: This mutation can be originally modeled.	9aa	9aa	Ankrd11	ENSMUSG00000035569.18	ENSMUST00000098333.5	chr8	13	-	SNP	Missense	E_9	123620469.0	123620469.0	C	T	ENSMUST00000098333.5:c.3382G>A	A1128T	123620469.0	123620469.0	C	T	ENSMUST00000098333.5:c.3382G>A	A1128T	AACR-H0049204	AACR-H0049204-M01-V01	AACR		False	False	False	False	False	18
ANKRD11	ENSG00000167522.10	ENST00000301030.4	chr16	11	-	True	89350432	89350432	G	A	ENST00000301030.4:c.2518C>T	R840W	Missense	E_7	SNP	True	0	Class 0: This mutation can be originally modeled.	0aa	20aa	Ankrd11	ENSMUSG00000035569.18	ENSMUST00000098333.5	chr8	13	-	SNP	Missense	E_9	123621258.0	123621258.0	T	A	ENSMUST00000098333.5:c.2593A>T	R865W	123621258.0	123621258.0	T	A	ENSMUST00000098333.5:c.2593A>T	R865W	AACR-H0049462	AACR-H0049462-M01-V01	AACR		False	False	False	False	False	20
ANKRD11	ENSG00000167522.10	ENST00000301030.4	chr16	11	-	True	89346990	89346990	A	G	ENST00000301030.4:c.5960T>C	F1987S	Missense	E_7	SNP	True	0	Class 0: This mutation can be originally modeled.	6aa	0aa	Ankrd11	ENSMUSG00000035569.18	ENSMUST00000098333.5	chr8	13	-	SNP	Missense	E_9	123617855.0	123617855.0	A	G	ENSMUST00000098333.5:c.5996T>C	F1999S	123617855.0	123617855.0	A	G	ENSMUST00000098333.5:c.5996T>C	F1999S	AACR-H0050101	AACR-H0050101-M01-V01	AACR		False	False	False	False	False	6
ANKRD11	ENSG00000167522.10	ENST00000301030.4	chr16	11	-	True	89346880	89346880	G	A	ENST00000301030.4:c.6070C>T	P2024S	Missense	E_7	SNP	True	0	Class 0: This mutation can be originally modeled.	0aa	0aa	Ankrd11	ENSMUSG00000035569.18	ENSMUST00000098333.5	chr8	13	-	SNP	Missense	E_9	123617760.0	123617760.0	G	A	ENSMUST00000098333.5:c.6091C>T	P2031S	123617760.0	123617760.0	G	A	ENSMUST00000098333.5:c.6091C>T	P2031S	AACR-H0050324	AACR-H0050324-M01-V01	AACR		False	False	False	False	False	0
ANKRD11	ENSG00000167522.10	ENST00000301030.4	chr16	11	-	True	89347144	89347144	C	T	ENST00000301030.4:c.5806G>A	E1936K	Missense	E_7	SNP	True	0	Class 0: This mutation can be originally modeled.	9aa	3aa	Ankrd11	ENSMUSG00000035569.18	ENSMUST00000098333.5	chr8	13	-	SNP	Missense	E_9	123618015.0	123618015.0	C	T	ENSMUST00000098333.5:c.5836G>A	E1946K	123618015.0	123618015.0	C	T	ENSMUST00000098333.5:c.5836G>A	E1946K	AACR-H0050556	AACR-H0050556-M01-V01	AACR		False	False	False	False	False	12
ANKRD11	ENSG00000167522.10	ENST00000301030.4	chr16	11	-	True	89346505	89346505	C	T	ENST00000301030.4:c.6445G>A	A2149T	Missense	E_7	SNP	True	0	Class 0: This mutation can be originally modeled.	0aa	0aa	Ankrd11	ENSMUSG00000035569.18	ENSMUST00000098333.5	chr8	13	-	SNP	Missense	E_9	123617376.0	123617376.0	C	T	ENSMUST00000098333.5:c.6475G>A	A2159T	123617376.0	123617376.0	C	T	ENSMUST00000098333.5:c.6475G>A	A2159T	AACR-H0051148	AACR-H0051148-M01-V01	AACR		False	False	False	False	False	0
ANKRD11	ENSG00000167522.10	ENST00000301030.4	chr16	11	-	True	89346855	89346855	G	A	ENST00000301030.4:c.6095C>T	P2032L	Missense	E_7	SNP	True	0	Class 0: This mutation can be originally modeled.	1aa	0aa	Ankrd11	ENSMUSG00000035569.18	ENSMUST00000098333.5	chr8	13	-	SNP	Missense	E_9	123617729.0	123617729.0	G	A	ENSMUST00000098333.5:c.6122C>T	P2041L	123617729.0	123617729.0	G	A	ENSMUST00000098333.5:c.6122C>T	P2041L	AACR-H0051307	AACR-H0051307-M01-V01	AACR		False	False	False	False	False	1
ANKRD11	ENSG00000167522.10	ENST00000301030.4	chr16	11	-	True	89341596	89341596	C	T	ENST00000301030.4:c.7474G>A	A2492T	Missense	E_8	SNP	True	0	Class 0: This mutation can be originally modeled.	56aa	13aa	Ankrd11	ENSMUSG00000035569.18	ENSMUST00000098333.5	chr8	13	-	SNP	Missense	E_10	123614362.0	123614362.0	C	T	ENSMUST00000098333.5:c.7477G>A	A2493T	123614362.0	123614362.0	C	T	ENSMUST00000098333.5:c.7477G>A	A2493T	AACR-H0053510	AACR-H0053510-M01-V01	AACR		False	False	False	False	False	69
ANKRD11	ENSG00000167522.10	ENST00000301030.4	chr16	11	-	True	89346159	89346159	G	A	ENST00000301030.4:c.6791C>T	P2264L	Missense	E_7	SNP	True	0	Class 0: This mutation can be originally modeled.	0aa	0aa	Ankrd11	ENSMUSG00000035569.18	ENSMUST00000098333.5	chr8	13	-	SNP	Missense	E_9	123617036.0	123617036.0	G	A	ENSMUST00000098333.5:c.6815C>T	P2272L	123617036.0	123617036.0	G	A	ENSMUST00000098333.5:c.6815C>T	P2272L	AACR-H0053811	AACR-H0053811-M01-V01	AACR		False	False	False	False	False	0
ANKRD11	ENSG00000167522.10	ENST00000301030.4	chr16	11	-	True	89346123	89346123	G	A	ENST00000301030.4:c.6827C>T	P2276L	Missense	E_7	SNP	True	0	Class 0: This mutation can be originally modeled.	0aa	0aa	Ankrd11	ENSMUSG00000035569.18	ENSMUST00000098333.5	chr8	13	-	SNP	Missense	E_9	123617003.0	123617003.0	G	A	ENSMUST00000098333.5:c.6848C>T	P2283L	123617003.0	123617003.0	G	A	ENSMUST00000098333.5:c.6848C>T	P2283L	AACR-H0053973	AACR-H0053973-M01-V01	AACR		False	False	False	False	False	0
ANKRD11	ENSG00000167522.10	ENST00000301030.4	chr16	11	-	True	89341253	89341253	G	C	ENST00000301030.4:c.7682C>G	S2561C	Missense	E_9	SNP	True	0	Class 0: This mutation can be originally modeled.	54aa	66aa	Ankrd11	ENSMUSG00000035569.18	ENSMUST00000098333.5	chr8	13	-	SNP	Missense	E_11	123614084.0	123614084.0	G	C	ENSMUST00000098333.5:c.7685C>G	S2562C	123614084.0	123614084.0	G	C	ENSMUST00000098333.5:c.7685C>G	S2562C	AACR-H0054170	AACR-H0054170-M01-V01	AACR		False	False	False	False	False	120
ANKRD11	ENSG00000167522.10	ENST00000301030.4	chr16	11	-	True	89341251	89341251	C	T	ENST00000301030.4:c.7684G>A	E2562K	Missense	E_9	SNP	True	0	Class 0: This mutation can be originally modeled.	55aa	65aa	Ankrd11	ENSMUSG00000035569.18	ENSMUST00000098333.5	chr8	13	-	SNP	Missense	E_11	123614082.0	123614082.0	C	T	ENSMUST00000098333.5:c.7687G>A	E2563K	123614082.0	123614082.0	C	T	ENSMUST00000098333.5:c.7687G>A	E2563K	AACR-H0054204	AACR-H0054204-M01-V01	AACR		False	False	False	False	False	120
ANKRD11	ENSG00000167522.10	ENST00000301030.4	chr16	11	-	True	89335055	89335055	C	T	ENST00000301030.4:c.7823G>A	R2608Q	Missense	E_11	SNP	True	0	Class 0: This mutation can be originally modeled.	101aa	19aa	Ankrd11	ENSMUSG00000035569.18	ENSMUST00000098333.5	chr8	13	-	SNP	Missense	E_13	123611059.0	123611059.0	C	T	ENSMUST00000098333.5:c.7826G>A	R2609Q	123611059.0	123611059.0	C	T	ENSMUST00000098333.5:c.7826G>A	R2609Q	AACR-H0054309	AACR-H0054309-M01-V01	AACR		False	False	False	False	False	120
ANKRD11	ENSG00000167522.10	ENST00000301030.4	chr16	11	-	True	89341551	89341551	G	T	ENST00000301030.4:c.7519C>A	Q2507K	Missense	E_8	SNP	True	0	Class 0: This mutation can be originally modeled.	0aa	120aa	Ankrd11	ENSMUSG00000035569.18	ENSMUST00000098333.5	chr8	13	-	SNP	Missense	E_10	123614317.0	123614317.0	G	T	ENSMUST00000098333.5:c.7522C>A	Q2508K	123614317.0	123614317.0	G	T	ENSMUST00000098333.5:c.7522C>A	Q2508K	AACR-H0054472	AACR-H0054472-M01-V01	AACR		False	False	False	False	False	120
ANKRD11	ENSG00000167522.10	ENST00000301030.4	chr16	11	-	True	89341536	89341536	G	A	ENST00000301030.4:c.7534C>T	R2512W	Missense	E_8	SNP	True	0	Class 0: This mutation can be originally modeled.	5aa	115aa	Ankrd11	ENSMUSG00000035569.18	ENSMUST00000098333.5	chr8	13	-	SNP	Missense	E_10	123614302.0	123614302.0	G	A	ENSMUST00000098333.5:c.7537C>T	R2513W	123614302.0	123614302.0	G	A	ENSMUST00000098333.5:c.7537C>T	R2513W	AACR-H0054477	AACR-H0054477-M01-V01	AACR		False	False	False	False	False	120
ANKRD11	ENSG00000167522.10	ENST00000301030.4	chr16	11	-	True	89341586	89341586	G	A	ENST00000301030.4:c.7484C>T	P2495L	Missense	E_8	SNP	True	0	Class 0: This mutation can be originally modeled.	59aa	10aa	Ankrd11	ENSMUSG00000035569.18	ENSMUST00000098333.5	chr8	13	-	SNP	Missense	E_10	123614352.0	123614352.0	G	A	ENSMUST00000098333.5:c.7487C>T	P2496L	123614352.0	123614352.0	G	A	ENSMUST00000098333.5:c.7487C>T	P2496L	AACR-H0054570	AACR-H0054570-M01-V01	AACR		False	False	False	False	False	69
ANKRD11	ENSG00000167522.10	ENST00000301030.4	chr16	11	-	True	89341523	89341523	C	T	ENST00000301030.4:c.7547G>A	R2516H	Missense	E_8	SNP	True	0	Class 0: This mutation can be originally modeled.	9aa	111aa	Ankrd11	ENSMUSG00000035569.18	ENSMUST00000098333.5	chr8	13	-	SNP	Missense	E_10	123614289.0	123614289.0	C	T	ENSMUST00000098333.5:c.7550G>A	R2517H	123614289.0	123614289.0	C	T	ENSMUST00000098333.5:c.7550G>A	R2517H	AACR-H0054804	AACR-H0054804-M01-V01	AACR		False	False	False	False	False	120
ANKRD11	ENSG00000167522.10	ENST00000301030.4	chr16	11	-	True	89341344	89341344	C	G	ENST00000301030.4:c.7591G>C	E2531Q	Missense	E_9	SNP	True	0	Class 0: This mutation can be originally modeled.	24aa	96aa	Ankrd11	ENSMUSG00000035569.18	ENSMUST00000098333.5	chr8	13	-	SNP	Missense	E_11	123614175.0	123614175.0	C	G	ENSMUST00000098333.5:c.7594G>C	E2532Q	123614175.0	123614175.0	C	G	ENSMUST00000098333.5:c.7594G>C	E2532Q	AACR-H0054841	AACR-H0054841-M01-V01	AACR		False	False	False	False	False	120
ANKRD11	ENSG00000167522.10	ENST00000301030.4	chr16	11	-	True	89348977	89348977	A	T	ENST00000301030.4:c.3973T>A	F1325I	Missense	E_7	SNP	True	0	Class 0: This mutation can be originally modeled.	3aa	0aa	Ankrd11	ENSMUSG00000035569.18	ENSMUST00000098333.5	chr8	13	-	SNP	Missense	E_9	123619827.0	123619827.0	A	T	ENSMUST00000098333.5:c.4024T>A	F1342I	123619827.0	123619827.0	A	T	ENSMUST00000098333.5:c.4024T>A	F1342I	AACR-H0055096	AACR-H0055096-M01-V01	AACR		False	False	False	False	False	3
ANKRD11	ENSG00000167522.10	ENST00000301030.4	chr16	11	-	True	89349006	89349006	G	A	ENST00000301030.4:c.3944C>T	P1315L	Missense	E_7	SNP	True	0	Class 0: This mutation can be originally modeled.	3aa	0aa	Ankrd11	ENSMUSG00000035569.18	ENSMUST00000098333.5	chr8	13	-	SNP	Missense	E_9	123619856.0	123619856.0	G	A	ENSMUST00000098333.5:c.3995C>T	P1332L	123619856.0	123619856.0	G	A	ENSMUST00000098333.5:c.3995C>T	P1332L	AACR-H0055119	AACR-H0055119-M01-V01	AACR		False	False	False	False	False	3
ANKRD11	ENSG00000167522.10	ENST00000301030.4	chr16	11	-	True	89349232	89349232	C	T	ENST00000301030.4:c.3718G>A	E1240K	Missense	E_7	SNP	True	0	Class 0: This mutation can be originally modeled.	8aa	1aa	Ankrd11	ENSMUSG00000035569.18	ENSMUST00000098333.5	chr8	13	-	SNP	Missense	E_9	123620088.0	123620088.0	C	T	ENSMUST00000098333.5:c.3763G>A	E1255K	123620088.0	123620088.0	C	T	ENSMUST00000098333.5:c.3763G>A	E1255K	AACR-H0055565	AACR-H0055565-M01-V01	AACR		False	False	False	False	False	9
ANKRD11	ENSG00000167522.10	ENST00000301030.4	chr16	11	-	True	89350233	89350233	C	T	ENST00000301030.4:c.2717G>A	R906Q	Missense	E_7	SNP	True	0	Class 0: This mutation can be originally modeled.	0aa	0aa	Ankrd11	ENSMUSG00000035569.18	ENSMUST00000098333.5	chr8	13	-	SNP	Missense	E_9	123621062.0	123621062.0	C	T	ENSMUST00000098333.5:c.2789G>A	R930Q	123621062.0	123621062.0	C	T	ENSMUST00000098333.5:c.2789G>A	R930Q	AACR-H0055629	AACR-H0055629-M01-V01	AACR		False	False	False	False	False	0
ANKRD11	ENSG00000167522.10	ENST00000301030.4	chr16	11	-	True	89348836	89348836	C	T	ENST00000301030.4:c.4114G>A	E1372K	Missense	E_7	SNP	True	0	Class 0: This mutation can be originally modeled.	9aa	4aa	Ankrd11	ENSMUSG00000035569.18	ENSMUST00000098333.5	chr8	13	-	SNP	Missense	E_9	123619686.0	123619686.0	C	T	ENSMUST00000098333.5:c.4165G>A	E1389K	123619686.0	123619686.0	C	T	ENSMUST00000098333.5:c.4165G>A	E1389K	AACR-H0056397	AACR-H0056397-M01-V01	AACR		False	False	False	False	False	13
ANKRD11	ENSG00000167522.10	ENST00000301030.4	chr16	11	-	True	89347546	89347546	C	T	ENST00000301030.4:c.5404G>A	E1802K	Missense	E_7	SNP	True	0	Class 0: This mutation can be originally modeled.	10aa	2aa	Ankrd11	ENSMUSG00000035569.18	ENSMUST00000098333.5	chr8	13	-	SNP	Missense	E_9	123618429.0	123618429.0	C	T	ENSMUST00000098333.5:c.5422G>A	E1808K	123618429.0	123618429.0	C	T	ENSMUST00000098333.5:c.5422G>A	E1808K	AACR-H0058330	AACR-H0058330-M01-V01	AACR		False	False	False	False	False	12
ANKRD11	ENSG00000167522.10	ENST00000301030.4	chr16	11	-	True	89347552	89347552	C	T	ENST00000301030.4:c.5398G>A	E1800K	Missense	E_7	SNP	True	0	Class 0: This mutation can be originally modeled.	8aa	4aa	Ankrd11	ENSMUSG00000035569.18	ENSMUST00000098333.5	chr8	13	-	SNP	Missense	E_9	123618435.0	123618435.0	C	T	ENSMUST00000098333.5:c.5416G>A	E1806K	123618435.0	123618435.0	C	T	ENSMUST00000098333.5:c.5416G>A	E1806K	AACR-H0058349	AACR-H0058349-M01-V01	AACR		False	False	False	False	False	12
ANKRD11	ENSG00000167522.10	ENST00000301030.4	chr16	11	-	True	89347482	89347482	G	C	ENST00000301030.4:c.5468C>G	S1823C	Missense	E_7	SNP	True	0	Class 0: This mutation can be originally modeled.	1aa	0aa	Ankrd11	ENSMUSG00000035569.18	ENSMUST00000098333.5	chr8	13	-	SNP	Missense	E_9	123618365.0	123618365.0	G	C	ENSMUST00000098333.5:c.5486C>G	S1829C	123618365.0	123618365.0	G	C	ENSMUST00000098333.5:c.5486C>G	S1829C	AACR-H0058558	AACR-H0058558-M01-V01	AACR		False	False	False	False	False	1
ANKRD11	ENSG00000167522.10	ENST00000301030.4	chr16	11	-	True	89347431	89347431	G	A	ENST00000301030.4:c.5519C>T	A1840V	Missense	E_7	SNP	True	0	Class 0: This mutation can be originally modeled.	7aa	16aa	Ankrd11	ENSMUSG00000035569.18	ENSMUST00000098333.5	chr8	13	-	SNP	Missense	E_9	123618314.0	123618314.0	G	A	ENSMUST00000098333.5:c.5537C>T	A1846V	123618314.0	123618314.0	G	A	ENSMUST00000098333.5:c.5537C>T	A1846V	AACR-H0059697	AACR-H0059697-M01-V01	AACR		False	False	False	False	False	23
ANKRD11	ENSG00000167522.10	ENST00000301030.4	chr16	11	-	True	89347327	89347327	C	T	ENST00000301030.4:c.5623G>A	V1875I	Missense	E_7	SNP	True	0	Class 0: This mutation can be originally modeled.	0aa	0aa	Ankrd11	ENSMUSG00000035569.18	ENSMUST00000098333.5	chr8	13	-	SNP	Missense	E_9	123618216.0	123618216.0	C	T	ENSMUST00000098333.5:c.5635G>A	V1879I	123618216.0	123618216.0	C	T	ENSMUST00000098333.5:c.5635G>A	V1879I	AACR-H0059899	AACR-H0059899-M01-V01	AACR		False	False	False	False	False	0
ANKRD11	ENSG00000167522.10	ENST00000301030.4	chr16	11	-	True	89348650	89348650	C	T	ENST00000301030.4:c.4300G>A	E1434K	Missense	E_7	SNP	True	0	Class 0: This mutation can be originally modeled.	0aa	3aa	Ankrd11	ENSMUSG00000035569.18	ENSMUST00000098333.5	chr8	13	-	SNP	Missense	E_9	123619494.0	123619494.0	C	T	ENSMUST00000098333.5:c.4357G>A	E1453K	123619494.0	123619494.0	C	T	ENSMUST00000098333.5:c.4357G>A	E1453K	AACR-H0060513	AACR-H0060513-M01-V01	AACR		False	False	False	False	False	3
ANKRD11	ENSG00000167522.10	ENST00000301030.4	chr16	11	-	True	89348536	89348536	C	T	ENST00000301030.4:c.4414G>A	E1472K	Missense	E_7	SNP	True	0	Class 0: This mutation can be originally modeled.	0aa	0aa	Ankrd11	ENSMUSG00000035569.18	ENSMUST00000098333.5	chr8	13	-	SNP	Missense	E_9	123619383.0	123619383.0	C	T	ENSMUST00000098333.5:c.4468G>A	E1490K	123619383.0	123619383.0	C	T	ENSMUST00000098333.5:c.4468G>A	E1490K	AACR-H0060611	AACR-H0060611-M01-V01	AACR		False	False	False	False	False	0
ANKRD11	ENSG00000167522.10	ENST00000301030.4	chr16	11	-	True	89348559	89348559	T	C	ENST00000301030.4:c.4391A>G	K1464R	Missense	E_7	SNP	True	0	Class 0: This mutation can be originally modeled.	9aa	3aa	Ankrd11	ENSMUSG00000035569.18	ENSMUST00000098333.5	chr8	13	-	SNP	Missense	E_9	123619403.0	123619403.0	T	C	ENSMUST00000098333.5:c.4448A>G	K1483R	123619403.0	123619403.0	T	C	ENSMUST00000098333.5:c.4448A>G	K1483R	AACR-H0060710	AACR-H0060710-M01-V01	AACR		False	False	False	False	False	12
ANKRD11	ENSG00000167522.10	ENST00000301030.4	chr16	11	-	True	89351578	89351578	G	A	ENST00000301030.4:c.1372C>T	R458*	Nonsense	E_7	SNP	True	0	Class 0: This mutation can be originally modeled.	3aa	6aa	Ankrd11	ENSMUSG00000035569.18	ENSMUST00000098333.5	chr8	13	-	SNP	Nonsense	E_9	123622416.0	123622416.0	G	A	ENSMUST00000098333.5:c.1435C>T	R479*	123622416.0	123622416.0	G	A	ENSMUST00000098333.5:c.1435C>T	R479*	AACR-H0062827	AACR-H0062827-M01-V01	AACR		False	False	False	False	False	9
ANKRD11	ENSG00000167522.10	ENST00000301030.4	chr16	11	-	True	89351745	89351745	G	A	ENST00000301030.4:c.1205C>T	A402V	Missense	E_7	SNP	True	0	Class 0: This mutation can be originally modeled.	4aa	0aa	Ankrd11	ENSMUSG00000035569.18	ENSMUST00000098333.5	chr8	13	-	SNP	Missense	E_9	123622583.0	123622583.0	G	A	ENSMUST00000098333.5:c.1268C>T	A423V	123622583.0	123622583.0	G	A	ENSMUST00000098333.5:c.1268C>T	A423V	AACR-H0064698	AACR-H0064698-M01-V01	AACR		False	False	False	False	False	4
ANKRD11	ENSG00000167522.10	ENST00000301030.4	chr16	11	-	True	89357577	89357577	C	T	ENST00000301030.4:c.241G>A	E81K	Missense	E_3	SNP	True	0	Class 0: This mutation can be originally modeled.	5aa	9aa	Ankrd11	ENSMUSG00000035569.18	ENSMUST00000098333.5	chr8	13	-	SNP	Missense	E_5	123626874.0	123626874.0	C	T	ENSMUST00000098333.5:c.307G>A	E103K	123626874.0	123626874.0	C	T	ENSMUST00000098333.5:c.307G>A	E103K	AACR-H0065147	AACR-H0065147-M01-V01	AACR		False	False	False	False	False	14
ANKRD11	ENSG00000167522.10	ENST00000301030.4	chr16	11	-	True	89371644	89371644	C	T	ENST00000301030.4:c.196G>A	A66T	Missense	E_2	SNP	True	0	Class 0: This mutation can be originally modeled.	1aa	9aa	Ankrd11	ENSMUSG00000035569.18	ENSMUST00000098333.5	chr8	13	-	SNP	Missense	E_2	123635437.0	123635437.0	C	T	ENSMUST00000098333.5:c.196G>A	A66T	123635437.0	123635437.0	C	T	ENSMUST00000098333.5:c.196G>A	A66T	AACR-H0065162	AACR-H0065162-M01-V01	AACR		False	False	False	False	False	10
ANKRD11	ENSG00000167522.10	ENST00000301030.4	chr16	11	-	True	89351359	89351359	C	T	ENST00000301030.4:c.1591G>A	A531T	Missense	E_7	SNP	True	0	Class 0: This mutation can be originally modeled.	0aa	2aa	Ankrd11	ENSMUSG00000035569.18	ENSMUST00000098333.5	chr8	13	-	SNP	Missense	E_9	123622197.0	123622197.0	C	T	ENSMUST00000098333.5:c.1654G>A	A552T	123622197.0	123622197.0	C	T	ENSMUST00000098333.5:c.1654G>A	A552T	AACR-H0068587	AACR-H0068587-M01-V01	AACR		False	False	False	False	False	2
ANKRD11	ENSG00000167522.10	ENST00000301030.4	chr16	11	-	True	89351208	89351208	G	C	ENST00000301030.4:c.1742C>G	S581C	Missense	E_7	SNP	True	0	Class 0: This mutation can be originally modeled.	1aa	10aa	Ankrd11	ENSMUSG00000035569.18	ENSMUST00000098333.5	chr8	13	-	SNP	Missense	E_9	123622046.0	123622046.0	G	C	ENSMUST00000098333.5:c.1805C>G	S602C	123622046.0	123622046.0	G	C	ENSMUST00000098333.5:c.1805C>G	S602C	AACR-H0070217	AACR-H0070217-M01-V01	AACR		False	False	False	False	False	11
ANKRD11	ENSG00000167522.10	ENST00000301030.4	chr16	11	-	True	89350006	89350006	C	T	ENST00000301030.4:c.2944G>A	E982K	Missense	E_7	SNP	True	0	Class 0: This mutation can be originally modeled.	0aa	1aa	Ankrd11	ENSMUSG00000035569.18	ENSMUST00000098333.5	chr8	13	-	SNP	Missense	E_9	123620865.0	123620865.0	C	T	ENSMUST00000098333.5:c.2986G>A	E996K	123620865.0	123620865.0	C	T	ENSMUST00000098333.5:c.2986G>A	E996K	AACR-H0104945	AACR-H0104945-M01-V01	AACR		False	False	False	False	False	1
ANKRD11	ENSG00000167522.10	ENST00000301030.4	chr16	11	-	True	89349946	89349946	G	A	ENST00000301030.4:c.3004C>T	R1002W	Missense	E_7	SNP	True	0	Class 0: This mutation can be originally modeled.	5aa	0aa	Ankrd11	ENSMUSG00000035569.18	ENSMUST00000098333.5	chr8	13	-	SNP	Missense	E_9	123620805.0	123620805.0	G	A	ENSMUST00000098333.5:c.3046C>T	R1016W	123620805.0	123620805.0	G	A	ENSMUST00000098333.5:c.3046C>T	R1016W	AACR-H0104963	AACR-H0104963-M01-V01	AACR		False	False	False	False	False	5
ANKRD11	ENSG00000167522.10	ENST00000301030.4	chr16	11	-	True	89349954	89349954	G	A	ENST00000301030.4:c.2996C>T	P999L	Missense	E_7	SNP	True	0	Class 0: This mutation can be originally modeled.	2aa	3aa	Ankrd11	ENSMUSG00000035569.18	ENSMUST00000098333.5	chr8	13	-	SNP	Missense	E_9	123620813.0	123620813.0	G	A	ENSMUST00000098333.5:c.3038C>T	P1013L	123620813.0	123620813.0	G	A	ENSMUST00000098333.5:c.3038C>T	P1013L	AACR-H0104971	AACR-H0104971-M01-V01	AACR		False	False	False	False	False	5
ANKRD11	ENSG00000167522.10	ENST00000301030.4	chr16	11	-	True	89349928	89349928	C	G	ENST00000301030.4:c.3022G>C	E1008Q	Missense	E_7	SNP	True	0	Class 0: This mutation can be originally modeled.	1aa	4aa	Ankrd11	ENSMUSG00000035569.18	ENSMUST00000098333.5	chr8	13	-	SNP	Missense	E_9	123620787.0	123620787.0	C	G	ENSMUST00000098333.5:c.3064G>C	E1022Q	123620787.0	123620787.0	C	G	ENSMUST00000098333.5:c.3064G>C	E1022Q	AACR-H0105075	AACR-H0105075-M01-V01	AACR		False	False	False	False	False	5
ANKRD11	ENSG00000167522.10	ENST00000301030.4	chr16	11	-	True	89349904	89349904	C	T	ENST00000301030.4:c.3046G>A	D1016N	Missense	E_7	SNP	True	0	Class 0: This mutation can be originally modeled.	0aa	0aa	Ankrd11	ENSMUSG00000035569.18	ENSMUST00000098333.5	chr8	13	-	SNP	Missense	E_9	123620772.0	123620772.0	C	T	ENSMUST00000098333.5:c.3079G>A	D1027N	123620772.0	123620772.0	C	T	ENSMUST00000098333.5:c.3079G>A	D1027N	AACR-H0105090	AACR-H0105090-M01-V01	AACR		False	False	False	False	False	0
ANKRD11	ENSG00000167522.10	ENST00000301030.4	chr16	11	-	True	89348938	89348938	C	T	ENST00000301030.4:c.4012G>A	A1338T	Missense	E_7	SNP	True	0	Class 0: This mutation can be originally modeled.	1aa	2aa	Ankrd11	ENSMUSG00000035569.18	ENSMUST00000098333.5	chr8	13	-	SNP	Missense	E_9	123619788.0	123619788.0	C	T	ENSMUST00000098333.5:c.4063G>A	A1355T	123619788.0	123619788.0	C	T	ENSMUST00000098333.5:c.4063G>A	A1355T	AACR-H0105099	AACR-H0105099-M01-V01	AACR		False	False	False	False	False	3
ANKRD11	ENSG00000167522.10	ENST00000301030.4	chr16	11	-	True	89349106	89349106	C	T	ENST00000301030.4:c.3844G>A	E1282K	Missense	E_7	SNP	True	0	Class 0: This mutation can be originally modeled.	5aa	8aa	Ankrd11	ENSMUSG00000035569.18	ENSMUST00000098333.5	chr8	13	-	SNP	Missense	E_9	123619956.0	123619956.0	C	T	ENSMUST00000098333.5:c.3895G>A	E1299K	123619956.0	123619956.0	C	T	ENSMUST00000098333.5:c.3895G>A	E1299K	AACR-H0105146	AACR-H0105146-M01-V01	AACR		False	False	False	False	False	13
ANKRD11	ENSG00000167522.10	ENST00000301030.4	chr16	11	-	True	89349466	89349466	C	T	ENST00000301030.4:c.3484G>A	D1162N	Missense	E_7	SNP	True	0	Class 0: This mutation can be originally modeled.	1aa	6aa	Ankrd11	ENSMUSG00000035569.18	ENSMUST00000098333.5	chr8	13	-	SNP	Missense	E_9	123620334.0	123620334.0	C	T	ENSMUST00000098333.5:c.3517G>A	D1173N	123620334.0	123620334.0	C	T	ENSMUST00000098333.5:c.3517G>A	D1173N	AACR-H0105323	AACR-H0105323-M01-V01	AACR		False	False	False	False	False	7
ANKRD11	ENSG00000167522.10	ENST00000301030.4	chr16	11	-	True	89349291	89349291	C	A	ENST00000301030.4:c.3659G>T	R1220M	Missense	E_7	SNP	True	0	Class 0: This mutation can be originally modeled.	3aa	1aa	Ankrd11	ENSMUSG00000035569.18	ENSMUST00000098333.5	chr8	13	-	SNP	Missense	E_9	123620147.0	123620147.0	C	A	ENSMUST00000098333.5:c.3704G>T	R1235M	123620147.0	123620147.0	C	A	ENSMUST00000098333.5:c.3704G>T	R1235M	AACR-H0105381	AACR-H0105381-M01-V01	AACR		False	False	False	False	False	4
ANKRD11	ENSG00000167522.10	ENST00000301030.4	chr16	11	-	True	89350738	89350738	G	A	ENST00000301030.4:c.2212C>T	R738C	Missense	E_7	SNP	True	0	Class 0: This mutation can be originally modeled.	2aa	0aa	Ankrd11	ENSMUSG00000035569.18	ENSMUST00000098333.5	chr8	13	-	SNP	Missense	E_9	123621564.0	123621564.0	G	A	ENSMUST00000098333.5:c.2287C>T	R763C	123621564.0	123621564.0	G	A	ENSMUST00000098333.5:c.2287C>T	R763C	AACR-H0105425	AACR-H0105425-M01-V01	AACR		False	False	False	False	False	2
ANKRD11	ENSG00000167522.10	ENST00000301030.4	chr16	11	-	True	89350752	89350752	C	T	ENST00000301030.4:c.2198G>A	R733Q	Missense	E_7	SNP	True	0	Class 0: This mutation can be originally modeled.	1aa	0aa	Ankrd11	ENSMUSG00000035569.18	ENSMUST00000098333.5	chr8	13	-	SNP	Missense	E_9	123621578.0	123621578.0	C	T	ENSMUST00000098333.5:c.2273G>A	R758Q	123621578.0	123621578.0	C	T	ENSMUST00000098333.5:c.2273G>A	R758Q	AACR-H0105429	AACR-H0105429-M01-V01	AACR		False	False	False	False	False	1
ANKRD11	ENSG00000167522.10	ENST00000301030.4	chr16	11	-	True	89350692	89350692	G	A	ENST00000301030.4:c.2258C>T	P753L	Missense	E_7	SNP	True	0	Class 0: This mutation can be originally modeled.	2aa	19aa	Ankrd11	ENSMUSG00000035569.18	ENSMUST00000098333.5	chr8	13	-	SNP	Missense	E_9	123621518.0	123621518.0	G	A	ENSMUST00000098333.5:c.2333C>T	P778L	123621518.0	123621518.0	G	A	ENSMUST00000098333.5:c.2333C>T	P778L	AACR-H0105499	AACR-H0105499-M01-V01	AACR		False	False	False	False	False	21
ANKRD11	ENSG00000167522.10	ENST00000301030.4	chr16	11	-	True	89350666	89350666	T	A	ENST00000301030.4:c.2284A>T	K762*	Nonsense	E_7	SNP	True	0	Class 0: This mutation can be originally modeled.	11aa	10aa	Ankrd11	ENSMUSG00000035569.18	ENSMUST00000098333.5	chr8	13	-	SNP	Nonsense	E_9	123621492.0	123621492.0	T	A	ENSMUST00000098333.5:c.2359A>T	K787*	123621492.0	123621492.0	T	A	ENSMUST00000098333.5:c.2359A>T	K787*	AACR-H0105545	AACR-H0105545-M01-V01	AACR		False	False	False	False	False	21
ANKRD11	ENSG00000167522.10	ENST00000301030.4	chr16	11	-	True	89350674	89350674	C	T	ENST00000301030.4:c.2276G>A	R759K	Missense	E_7	SNP	True	0	Class 0: This mutation can be originally modeled.	8aa	13aa	Ankrd11	ENSMUSG00000035569.18	ENSMUST00000098333.5	chr8	13	-	SNP	Missense	E_9	123621500.0	123621500.0	C	T	ENSMUST00000098333.5:c.2351G>A	R784K	123621500.0	123621500.0	C	T	ENSMUST00000098333.5:c.2351G>A	R784K	AACR-H0105547	AACR-H0105547-M01-V01	AACR		False	False	False	False	False	21
ANKRD11	ENSG00000167522.10	ENST00000301030.4	chr16	11	-	True	89350882	89350882	C	T	ENST00000301030.4:c.2068G>A	D690N	Missense	E_7	SNP	True	0	Class 0: This mutation can be originally modeled.	13aa	1aa	Ankrd11	ENSMUSG00000035569.18	ENSMUST00000098333.5	chr8	13	-	SNP	Missense	E_9	123621708.0	123621708.0	C	T	ENSMUST00000098333.5:c.2143G>A	D715N	123621708.0	123621708.0	C	T	ENSMUST00000098333.5:c.2143G>A	D715N	AACR-H0105670	AACR-H0105670-M01-V01	AACR		False	False	False	False	False	14
ANKRD11	ENSG00000167522.10	ENST00000301030.4	chr16	11	-	True	89350856	89350856	C	A	ENST00000301030.4:c.2094G>T	E698D	Missense	E_7	SNP	True	0	Class 0: This mutation can be originally modeled.	0aa	0aa	Ankrd11	ENSMUSG00000035569.18	ENSMUST00000098333.5	chr8	13	-	SNP	Missense	E_9	123621685.0	123621685.0	T	A	ENSMUST00000098333.5:c.2166A>T	E722D	123621685.0	123621685.0	T	A	ENSMUST00000098333.5:c.2166A>T	E722D	AACR-H0105691	AACR-H0105691-M01-V01	AACR		False	False	False	False	False	0
ANKRD11	ENSG00000167522.10	ENST00000301030.4	chr16	11	-	True	89350954	89350954	G	A	ENST00000301030.4:c.1996C>T	Q666*	Nonsense	E_7	SNP	True	0	Class 0: This mutation can be originally modeled.	17aa	9aa	Ankrd11	ENSMUSG00000035569.18	ENSMUST00000098333.5	chr8	13	-	SNP	Nonsense	E_9	123621780.0	123621780.0	G	A	ENSMUST00000098333.5:c.2071C>T	Q691*	123621780.0	123621780.0	G	A	ENSMUST00000098333.5:c.2071C>T	Q691*	AACR-H0105735	AACR-H0105735-M01-V01	AACR		False	False	False	False	False	26
ANKRD11	ENSG00000167522.10	ENST00000301030.4	chr16	11	-	True	89350972	89350972	C	T	ENST00000301030.4:c.1978G>A	E660K	Missense	E_7	SNP	True	0	Class 0: This mutation can be originally modeled.	11aa	15aa	Ankrd11	ENSMUSG00000035569.18	ENSMUST00000098333.5	chr8	13	-	SNP	Missense	E_9	123621798.0	123621798.0	C	T	ENSMUST00000098333.5:c.2053G>A	E685K	123621798.0	123621798.0	C	T	ENSMUST00000098333.5:c.2053G>A	E685K	AACR-H0105737	AACR-H0105737-M01-V01	AACR		False	False	False	False	False	26
ANKRD11	ENSG00000167522.10	ENST00000301030.4	chr16	11	-	True	89350234	89350234	G	A	ENST00000301030.4:c.2716C>T	R906*	Nonsense	E_7	SNP	True	0	Class 0: This mutation can be originally modeled.	0aa	0aa	Ankrd11	ENSMUSG00000035569.18	ENSMUST00000098333.5	chr8	13	-	SNP	Nonsense	E_9	123621063.0	123621063.0	G	A	ENSMUST00000098333.5:c.2788C>T	R930*	123621063.0	123621063.0	G	A	ENSMUST00000098333.5:c.2788C>T	R930*	AACR-H0105867	AACR-H0105867-M01-V01	AACR		False	False	False	False	False	0
ANKRD11	ENSG00000167522.10	ENST00000301030.4	chr16	11	-	True	89350198	89350198	C	T	ENST00000301030.4:c.2752G>A	E918K	Missense	E_7	SNP	True	0	Class 0: This mutation can be originally modeled.	5aa	2aa	Ankrd11	ENSMUSG00000035569.18	ENSMUST00000098333.5	chr8	13	-	SNP	Missense	E_9	123621027.0	123621027.0	C	T	ENSMUST00000098333.5:c.2824G>A	E942K	123621027.0	123621027.0	C	T	ENSMUST00000098333.5:c.2824G>A	E942K	AACR-H0105884	AACR-H0105884-M01-V01	AACR		False	False	False	False	False	7
ANKRD11	ENSG00000167522.10	ENST00000301030.4	chr16	11	-	True	89350198	89350198	C	G	ENST00000301030.4:c.2752G>C	E918Q	Missense	E_7	SNP	True	0	Class 0: This mutation can be originally modeled.	5aa	2aa	Ankrd11	ENSMUSG00000035569.18	ENSMUST00000098333.5	chr8	13	-	SNP	Missense	E_9	123621027.0	123621027.0	C	G	ENSMUST00000098333.5:c.2824G>C	E942Q	123621027.0	123621027.0	C	G	ENSMUST00000098333.5:c.2824G>C	E942Q	AACR-H0105885	AACR-H0105885-M01-V01	AACR		False	False	False	False	False	7
ANKRD11	ENSG00000167522.10	ENST00000301030.4	chr16	11	-	True	89350444	89350444	C	T	ENST00000301030.4:c.2506G>A	D836N	Missense	E_7	SNP	True	0	Class 0: This mutation can be originally modeled.	9aa	1aa	Ankrd11	ENSMUSG00000035569.18	ENSMUST00000098333.5	chr8	13	-	SNP	Missense	E_9	123621270.0	123621270.0	C	T	ENSMUST00000098333.5:c.2581G>A	D861N	123621270.0	123621270.0	C	T	ENSMUST00000098333.5:c.2581G>A	D861N	AACR-H0105935	AACR-H0105935-M01-V01	AACR		False	False	False	False	False	10
ANKRD11	ENSG00000167522.10	ENST00000301030.4	chr16	11	-	True	89347110	89347110	G	A	ENST00000301030.4:c.5840C>T	P1947L	Missense	E_7	SNP	True	0	Class 0: This mutation can be originally modeled.	5aa	3aa	Ankrd11	ENSMUSG00000035569.18	ENSMUST00000098333.5	chr8	13	-	SNP	Missense	E_9	123617981.0	123617981.0	G	A	ENSMUST00000098333.5:c.5870C>T	P1957L	123617981.0	123617981.0	G	A	ENSMUST00000098333.5:c.5870C>T	P1957L	AACR-H0106070	AACR-H0106070-M01-V01	AACR		False	False	False	False	False	8
ANKRD11	ENSG00000167522.10	ENST00000301030.4	chr16	11	-	True	89347126	89347126	C	T	ENST00000301030.4:c.5824G>A	V1942I	Missense	E_7	SNP	True	0	Class 0: This mutation can be originally modeled.	0aa	8aa	Ankrd11	ENSMUSG00000035569.18	ENSMUST00000098333.5	chr8	13	-	SNP	Missense	E_9	123617997.0	123617997.0	C	T	ENSMUST00000098333.5:c.5854G>A	V1952I	123617997.0	123617997.0	C	T	ENSMUST00000098333.5:c.5854G>A	V1952I	AACR-H0106083	AACR-H0106083-M01-V01	AACR		False	False	False	False	False	8
ANKRD11	ENSG00000167522.10	ENST00000301030.4	chr16	11	-	True	89347087	89347087	C	T	ENST00000301030.4:c.5863G>A	E1955K	Missense	E_7	SNP	True	0	Class 0: This mutation can be originally modeled.	0aa	1aa	Ankrd11	ENSMUSG00000035569.18	ENSMUST00000098333.5	chr8	13	-	SNP	Missense	E_9	123617955.0	123617955.0	C	T	ENSMUST00000098333.5:c.5896G>A	E1966K	123617955.0	123617955.0	C	T	ENSMUST00000098333.5:c.5896G>A	E1966K	AACR-H0106096	AACR-H0106096-M01-V01	AACR		False	False	False	False	False	1
ANKRD11	ENSG00000167522.10	ENST00000301030.4	chr16	11	-	True	89347039	89347039	C	G	ENST00000301030.4:c.5911G>C	V1971L	Missense	E_7	SNP	True	0	Class 0: This mutation can be originally modeled.	3aa	6aa	Ankrd11	ENSMUSG00000035569.18	ENSMUST00000098333.5	chr8	13	-	SNP	Missense	E_9	123617904.0	123617904.0	C	G	ENSMUST00000098333.5:c.5947G>C	V1983L	123617904.0	123617904.0	C	G	ENSMUST00000098333.5:c.5947G>C	V1983L	AACR-H0106192	AACR-H0106192-M01-V01	AACR		False	False	False	False	False	9
ANKRD11	ENSG00000167522.10	ENST00000301030.4	chr16	11	-	True	89347042	89347042	G	A	ENST00000301030.4:c.5908C>T	P1970S	Missense	E_7	SNP	True	0	Class 0: This mutation can be originally modeled.	2aa	7aa	Ankrd11	ENSMUSG00000035569.18	ENSMUST00000098333.5	chr8	13	-	SNP	Missense	E_9	123617907.0	123617907.0	G	A	ENSMUST00000098333.5:c.5944C>T	P1982S	123617907.0	123617907.0	G	A	ENSMUST00000098333.5:c.5944C>T	P1982S	AACR-H0106203	AACR-H0106203-M01-V01	AACR		False	False	False	False	False	9
ANKRD11	ENSG00000167522.10	ENST00000301030.4	chr16	11	-	True	89347224	89347224	G	A	ENST00000301030.4:c.5726C>T	P1909L	Missense	E_7	SNP	True	0	Class 0: This mutation can be originally modeled.	2aa	2aa	Ankrd11	ENSMUSG00000035569.18	ENSMUST00000098333.5	chr8	13	-	SNP	Missense	E_9	123618107.0	123618107.0	G	A	ENSMUST00000098333.5:c.5744C>T	P1915L	123618107.0	123618107.0	G	A	ENSMUST00000098333.5:c.5744C>T	P1915L	AACR-H0106323	AACR-H0106323-M01-V01	AACR		False	False	False	False	False	4
ANKRD11	ENSG00000167522.10	ENST00000301030.4	chr16	11	-	True	89341503	89341503	G	A	ENST00000301030.4:c.7567C>T	R2523W	Missense	E_8	SNP	True	0	Class 0: This mutation can be originally modeled.	16aa	104aa	Ankrd11	ENSMUSG00000035569.18	ENSMUST00000098333.5	chr8	13	-	SNP	Missense	E_10	123614269.0	123614269.0	T	A	ENSMUST00000098333.5:c.7570A>T	R2524W	123614269.0	123614269.0	T	A	ENSMUST00000098333.5:c.7570A>T	R2524W	AACR-H0106411	AACR-H0106411-M01-V01	AACR		False	False	False	False	False	120
ANKRD11	ENSG00000167522.10	ENST00000301030.4	chr16	11	-	True	89341583	89341583	G	A	ENST00000301030.4:c.7487C>T	S2496F	Missense	E_8	SNP	True	0	Class 0: This mutation can be originally modeled.	60aa	9aa	Ankrd11	ENSMUSG00000035569.18	ENSMUST00000098333.5	chr8	13	-	SNP	Missense	E_10	123614349.0	123614349.0	G	A	ENSMUST00000098333.5:c.7490C>T	S2497F	123614349.0	123614349.0	G	A	ENSMUST00000098333.5:c.7490C>T	S2497F	AACR-H0106429	AACR-H0106429-M01-V01	AACR		False	False	False	False	False	69
ANKRD11	ENSG00000167522.10	ENST00000301030.4	chr16	11	-	True	89341284	89341284	G	A	ENST00000301030.4:c.7651C>T	P2551S	Missense	E_9	SNP	True	0	Class 0: This mutation can be originally modeled.	44aa	76aa	Ankrd11	ENSMUSG00000035569.18	ENSMUST00000098333.5	chr8	13	-	SNP	Missense	E_11	123614115.0	123614115.0	G	A	ENSMUST00000098333.5:c.7654C>T	P2552S	123614115.0	123614115.0	G	A	ENSMUST00000098333.5:c.7654C>T	P2552S	AACR-H0106436	AACR-H0106436-M01-V01	AACR		False	False	False	False	False	120
ANKRD11	ENSG00000167522.10	ENST00000301030.4	chr16	11	-	True	89341299	89341299	C	T	ENST00000301030.4:c.7636G>A	A2546T	Missense	E_9	SNP	True	0	Class 0: This mutation can be originally modeled.	39aa	81aa	Ankrd11	ENSMUSG00000035569.18	ENSMUST00000098333.5	chr8	13	-	SNP	Missense	E_11	123614130.0	123614130.0	C	T	ENSMUST00000098333.5:c.7639G>A	A2547T	123614130.0	123614130.0	C	T	ENSMUST00000098333.5:c.7639G>A	A2547T	AACR-H0106444	AACR-H0106444-M01-V01	AACR		False	False	False	False	False	120
ANKRD11	ENSG00000167522.10	ENST00000301030.4	chr16	11	-	True	89341328	89341328	C	T	ENST00000301030.4:c.7607G>A	R2536Q	Missense	E_9	SNP	True	0	Class 0: This mutation can be originally modeled.	29aa	91aa	Ankrd11	ENSMUSG00000035569.18	ENSMUST00000098333.5	chr8	13	-	SNP	Missense	E_11	123614159.0	123614159.0	C	T	ENSMUST00000098333.5:c.7610G>A	R2537Q	123614159.0	123614159.0	C	T	ENSMUST00000098333.5:c.7610G>A	R2537Q	AACR-H0106467	AACR-H0106467-M01-V01	AACR		False	False	False	False	False	120
ANKRD11	ENSG00000167522.10	ENST00000301030.4	chr16	11	-	True	89341313	89341313	G	A	ENST00000301030.4:c.7622C>T	A2541V	Missense	E_9	SNP	True	0	Class 0: This mutation can be originally modeled.	34aa	86aa	Ankrd11	ENSMUSG00000035569.18	ENSMUST00000098333.5	chr8	13	-	SNP	Missense	E_11	123614144.0	123614144.0	G	A	ENSMUST00000098333.5:c.7625C>T	A2542V	123614144.0	123614144.0	G	A	ENSMUST00000098333.5:c.7625C>T	A2542V	AACR-H0106471	AACR-H0106471-M01-V01	AACR		False	False	False	False	False	120
ANKRD11	ENSG00000167522.10	ENST00000301030.4	chr16	11	-	True	89346060	89346060	G	A	ENST00000301030.4:c.6890C>T	S2297F	Missense	E_7	SNP	True	0	Class 0: This mutation can be originally modeled.	2aa	0aa	Ankrd11	ENSMUSG00000035569.18	ENSMUST00000098333.5	chr8	13	-	SNP	Missense	E_9	123616958.0	123616958.0	G	A	ENSMUST00000098333.5:c.6893C>T	S2298F	123616958.0	123616958.0	G	A	ENSMUST00000098333.5:c.6893C>T	S2298F	AACR-H0106492	AACR-H0106492-M01-V01	AACR		False	False	False	False	False	2
ANKRD11	ENSG00000167522.10	ENST00000301030.4	chr16	11	-	True	89346223	89346223	G	A	ENST00000301030.4:c.6727C>T	P2243S	Missense	E_7	SNP	True	0	Class 0: This mutation can be originally modeled.	2aa	0aa	Ankrd11	ENSMUSG00000035569.18	ENSMUST00000098333.5	chr8	13	-	SNP	Missense	E_9	123617097.0	123617097.0	G	A	ENSMUST00000098333.5:c.6754C>T	P2252S	123617097.0	123617097.0	G	A	ENSMUST00000098333.5:c.6754C>T	P2252S	AACR-H0106494	AACR-H0106494-M01-V01	AACR		False	False	False	False	False	2
ANKRD11	ENSG00000167522.10	ENST00000301030.4	chr16	11	-	True	89346214	89346214	G	A	ENST00000301030.4:c.6736C>T	P2246S	Missense	E_7	SNP	True	0	Class 0: This mutation can be originally modeled.	1aa	0aa	Ankrd11	ENSMUSG00000035569.18	ENSMUST00000098333.5	chr8	13	-	SNP	Missense	E_9	123617088.0	123617088.0	G	A	ENSMUST00000098333.5:c.6763C>T	P2255S	123617088.0	123617088.0	G	A	ENSMUST00000098333.5:c.6763C>T	P2255S	AACR-H0106504	AACR-H0106504-M01-V01	AACR		False	False	False	False	False	1
ANKRD11	ENSG00000167522.10	ENST00000301030.4	chr16	11	-	True	89345782	89345782	G	A	ENST00000301030.4:c.7168C>T	Q2390*	Nonsense	E_7	SNP	True	0	Class 0: This mutation can be originally modeled.	12aa	2aa	Ankrd11	ENSMUSG00000035569.18	ENSMUST00000098333.5	chr8	13	-	SNP	Nonsense	E_9	123616680.0	123616680.0	G	A	ENSMUST00000098333.5:c.7171C>T	Q2391*	123616680.0	123616680.0	G	A	ENSMUST00000098333.5:c.7171C>T	Q2391*	AACR-H0106544	AACR-H0106544-M01-V01	AACR		False	False	False	False	False	14
ANKRD11	ENSG00000167522.10	ENST00000301030.4	chr16	11	-	True	89346783	89346783	T	C	ENST00000301030.4:c.6167A>G	Y2056C	Missense	E_7	SNP	True	0	Class 0: This mutation can be originally modeled.	3aa	1aa	Ankrd11	ENSMUSG00000035569.18	ENSMUST00000098333.5	chr8	13	-	SNP	Missense	E_9	123617651.0	123617651.0	T	C	ENSMUST00000098333.5:c.6200A>G	Y2067C	123617651.0	123617651.0	T	C	ENSMUST00000098333.5:c.6200A>G	Y2067C	AACR-H0106565	AACR-H0106565-M01-V01	AACR		False	False	False	False	False	4
ANKRD11	ENSG00000167522.10	ENST00000301030.4	chr16	11	-	True	89346786	89346786	G	A	ENST00000301030.4:c.6164C>T	P2055L	Missense	E_7	SNP	True	0	Class 0: This mutation can be originally modeled.	2aa	2aa	Ankrd11	ENSMUSG00000035569.18	ENSMUST00000098333.5	chr8	13	-	SNP	Missense	E_9	123617654.0	123617654.0	G	A	ENSMUST00000098333.5:c.6197C>T	P2066L	123617654.0	123617654.0	G	A	ENSMUST00000098333.5:c.6197C>T	P2066L	AACR-H0106567	AACR-H0106567-M01-V01	AACR		False	False	False	False	False	4
ANKRD11	ENSG00000167522.10	ENST00000301030.4	chr16	11	-	True	89346792	89346792	G	A	ENST00000301030.4:c.6158C>T	A2053V	Missense	E_7	SNP	True	0	Class 0: This mutation can be originally modeled.	0aa	4aa	Ankrd11	ENSMUSG00000035569.18	ENSMUST00000098333.5	chr8	13	-	SNP	Missense	E_9	123617660.0	123617660.0	G	A	ENSMUST00000098333.5:c.6191C>T	A2064V	123617660.0	123617660.0	G	A	ENSMUST00000098333.5:c.6191C>T	A2064V	AACR-H0106572	AACR-H0106572-M01-V01	AACR		False	False	False	False	False	4
ANKRD11	ENSG00000167522.10	ENST00000301030.4	chr16	11	-	True	89346775	89346775	G	A	ENST00000301030.4:c.6175C>T	P2059S	Missense	E_7	SNP	True	0	Class 0: This mutation can be originally modeled.	0aa	0aa	Ankrd11	ENSMUSG00000035569.18	ENSMUST00000098333.5	chr8	13	-	SNP	Missense	E_9	123617643.0	123617643.0	G	A	ENSMUST00000098333.5:c.6208C>T	P2070S	123617643.0	123617643.0	G	A	ENSMUST00000098333.5:c.6208C>T	P2070S	AACR-H0106575	AACR-H0106575-M01-V01	AACR		False	False	False	False	False	0
ANKRD11	ENSG00000167522.10	ENST00000301030.4	chr16	11	-	True	89346879	89346879	G	A	ENST00000301030.4:c.6071C>T	P2024L	Missense	E_7	SNP	True	0	Class 0: This mutation can be originally modeled.	0aa	0aa	Ankrd11	ENSMUSG00000035569.18	ENSMUST00000098333.5	chr8	13	-	SNP	Missense	E_9	123617759.0	123617759.0	G	A	ENSMUST00000098333.5:c.6092C>T	P2031L	123617759.0	123617759.0	G	A	ENSMUST00000098333.5:c.6092C>T	P2031L	AACR-H0106632	AACR-H0106632-M01-V01	AACR		False	False	False	False	False	0
ANKRD11	ENSG00000167522.10	ENST00000301030.4	chr16	11	-	True	89337289	89337289	C	T	ENST00000301030.4:c.7742G>A	R2581H	Missense	E_10	SNP	True	0	Class 0: This mutation can be originally modeled.	74aa	46aa	Ankrd11	ENSMUSG00000035569.18	ENSMUST00000098333.5	chr8	13	-	SNP	Missense	E_12	123612453.0	123612453.0	C	T	ENSMUST00000098333.5:c.7745G>A	R2582H	123612453.0	123612453.0	C	T	ENSMUST00000098333.5:c.7745G>A	R2582H	AACR-H0106670	AACR-H0106670-M01-V01	AACR		False	False	False	False	False	120
ANKRD11	ENSG00000167522.10	ENST00000301030.4	chr16	11	-	True	89337247	89337247	T	C	ENST00000301030.4:c.7784A>G	D2595G	Missense	E_10	SNP	True	0	Class 0: This mutation can be originally modeled.	88aa	32aa	Ankrd11	ENSMUSG00000035569.18	ENSMUST00000098333.5	chr8	13	-	SNP	Missense	E_12	123612411.0	123612411.0	T	C	ENSMUST00000098333.5:c.7787A>G	D2596G	123612411.0	123612411.0	T	C	ENSMUST00000098333.5:c.7787A>G	D2596G	AACR-H0106677	AACR-H0106677-M01-V01	AACR		False	False	False	False	False	120
ANKRD11	ENSG00000167522.10	ENST00000301030.4	chr16	11	-	True	89335038	89335038	C	T	ENST00000301030.4:c.7840G>A	A2614T	Missense	E_11	SNP	True	0	Class 0: This mutation can be originally modeled.	107aa	13aa	Ankrd11	ENSMUSG00000035569.18	ENSMUST00000098333.5	chr8	13	-	SNP	Missense	E_13	123611042.0	123611042.0	C	T	ENSMUST00000098333.5:c.7843G>A	A2615T	123611042.0	123611042.0	C	T	ENSMUST00000098333.5:c.7843G>A	A2615T	AACR-H0106707	AACR-H0106707-M01-V01	AACR		False	False	False	False	False	120
ANKRD11	ENSG00000167522.10	ENST00000301030.4	chr16	11	-	True	89335056	89335056	G	A	ENST00000301030.4:c.7822C>T	R2608W	Missense	E_11	SNP	True	0	Class 0: This mutation can be originally modeled.	101aa	19aa	Ankrd11	ENSMUSG00000035569.18	ENSMUST00000098333.5	chr8	13	-	SNP	Missense	E_13	123611060.0	123611060.0	G	A	ENSMUST00000098333.5:c.7825C>T	R2609W	123611060.0	123611060.0	G	A	ENSMUST00000098333.5:c.7825C>T	R2609W	AACR-H0106710	AACR-H0106710-M01-V01	AACR		False	False	False	False	False	120
ANKRD11	ENSG00000167522.10	ENST00000301030.4	chr16	11	-	True	89348200	89348200	C	T	ENST00000301030.4:c.4750G>A	E1584K	Missense	E_7	SNP	True	0	Class 0: This mutation can be originally modeled.	17aa	26aa	Ankrd11	ENSMUSG00000035569.18	ENSMUST00000098333.5	chr8	13	-	SNP	Missense	E_9	123619068.0	123619068.0	C	T	ENSMUST00000098333.5:c.4783G>A	E1595K	123619068.0	123619068.0	C	T	ENSMUST00000098333.5:c.4783G>A	E1595K	AACR-H0106718	AACR-H0106718-M01-V01	AACR		False	False	False	False	False	43
ANKRD11	ENSG00000167522.10	ENST00000301030.4	chr16	11	-	True	89348160	89348160	C	A	ENST00000301030.4:c.4790G>T	R1597L	Missense	E_7	SNP	True	0	Class 0: This mutation can be originally modeled.	30aa	13aa	Ankrd11	ENSMUSG00000035569.18	ENSMUST00000098333.5	chr8	13	-	SNP	Missense	E_9	123619028.0	123619028.0	C	A	ENSMUST00000098333.5:c.4823G>T	R1608L	123619028.0	123619028.0	C	A	ENSMUST00000098333.5:c.4823G>T	R1608L	AACR-H0106847	AACR-H0106847-M01-V01	AACR		False	False	False	False	False	43
ANKRD11	ENSG00000167522.10	ENST00000301030.4	chr16	11	-	True	89348135	89348135	C	T	ENST00000301030.4:c.4815G>A	M1605I	Missense	E_7	SNP	True	0	Class 0: This mutation can be originally modeled.	38aa	5aa	Ankrd11	ENSMUSG00000035569.18	ENSMUST00000098333.5	chr8	13	-	SNP	Missense	E_9	123619003.0	123619003.0	C	T	ENSMUST00000098333.5:c.4848G>A	M1616I	123619003.0	123619003.0	C	T	ENSMUST00000098333.5:c.4848G>A	M1616I	AACR-H0106857	AACR-H0106857-M01-V01	AACR		False	False	False	False	False	43
ANKRD11	ENSG00000167522.10	ENST00000301030.4	chr16	11	-	True	89348106	89348106	G	A	ENST00000301030.4:c.4844C>T	S1615F	Missense	E_7	SNP	True	0	Class 0: This mutation can be originally modeled.	3aa	8aa	Ankrd11	ENSMUSG00000035569.18	ENSMUST00000098333.5	chr8	13	-	SNP	Missense	E_9	123618974.0	123618974.0	G	A	ENSMUST00000098333.5:c.4877C>T	S1626F	123618974.0	123618974.0	G	A	ENSMUST00000098333.5:c.4877C>T	S1626F	AACR-H0106864	AACR-H0106864-M01-V01	AACR		False	False	False	False	False	11
ANKRD11	ENSG00000167522.10	ENST00000301030.4	chr16	11	-	True	89348421	89348421	G	A	ENST00000301030.4:c.4529C>T	P1510L	Missense	E_7	SNP	True	0	Class 0: This mutation can be originally modeled.	0aa	1aa	Ankrd11	ENSMUSG00000035569.18	ENSMUST00000098333.5	chr8	13	-	SNP	Missense	E_9	123619289.0	123619289.0	G	A	ENSMUST00000098333.5:c.4562C>T	P1521L	123619289.0	123619289.0	G	A	ENSMUST00000098333.5:c.4562C>T	P1521L	AACR-H0106962	AACR-H0106962-M01-V01	AACR		False	False	False	False	False	1
ANKRD11	ENSG00000167522.10	ENST00000301030.4	chr16	11	-	True	89348464	89348464	G	T	ENST00000301030.4:c.4486C>A	H1496N	Missense	E_7	SNP	True	0	Class 0: This mutation can be originally modeled.	3aa	0aa	Ankrd11	ENSMUSG00000035569.18	ENSMUST00000098333.5	chr8	13	-	SNP	Missense	E_9	123619332.0	123619332.0	G	T	ENSMUST00000098333.5:c.4519C>A	H1507N	123619332.0	123619332.0	G	T	ENSMUST00000098333.5:c.4519C>A	H1507N	AACR-H0107029	AACR-H0107029-M01-V01	AACR		False	False	False	False	False	3
ANKRD11	ENSG00000167522.10	ENST00000301030.4	chr16	11	-	True	89347584	89347584	C	T	ENST00000301030.4:c.5366G>A	R1789H	Missense	E_7	SNP	True	0	Class 0: This mutation can be originally modeled.	5aa	1aa	Ankrd11	ENSMUSG00000035569.18	ENSMUST00000098333.5	chr8	13	-	SNP	Missense	E_9	123618467.0	123618467.0	C	T	ENSMUST00000098333.5:c.5384G>A	R1795H	123618467.0	123618467.0	C	T	ENSMUST00000098333.5:c.5384G>A	R1795H	AACR-H0107134	AACR-H0107134-M01-V01	AACR		False	False	False	False	False	6
ANKRD11	ENSG00000167522.10	ENST00000301030.4	chr16	11	-	True	89347494	89347494	G	C	ENST00000301030.4:c.5456C>G	S1819C	Missense	E_7	SNP	True	0	Class 0: This mutation can be originally modeled.	0aa	1aa	Ankrd11	ENSMUSG00000035569.18	ENSMUST00000098333.5	chr8	13	-	SNP	Missense	E_9	123618377.0	123618377.0	G	C	ENSMUST00000098333.5:c.5474C>G	S1825C	123618377.0	123618377.0	G	C	ENSMUST00000098333.5:c.5474C>G	S1825C	AACR-H0107145	AACR-H0107145-M01-V01	AACR		False	False	False	False	False	1
ANKRD11	ENSG00000167522.10	ENST00000301030.4	chr16	11	-	True	89347606	89347606	G	A	ENST00000301030.4:c.5344C>T	P1782S	Missense	E_7	SNP	True	0	Class 0: This mutation can be originally modeled.	1aa	0aa	Ankrd11	ENSMUSG00000035569.18	ENSMUST00000098333.5	chr8	13	-	SNP	Missense	E_9	123618489.0	123618489.0	G	A	ENSMUST00000098333.5:c.5362C>T	P1788S	123618489.0	123618489.0	G	A	ENSMUST00000098333.5:c.5362C>T	P1788S	AACR-H0107162	AACR-H0107162-M01-V01	AACR		False	False	False	False	False	1
ANKRD11	ENSG00000167522.10	ENST00000301030.4	chr16	11	-	True	89347656	89347656	G	A	ENST00000301030.4:c.5294C>T	S1765F	Missense	E_7	SNP	True	0	Class 0: This mutation can be originally modeled.	5aa	4aa	Ankrd11	ENSMUSG00000035569.18	ENSMUST00000098333.5	chr8	13	-	SNP	Missense	E_9	123618542.0	123618542.0	G	A	ENSMUST00000098333.5:c.5309C>T	S1770F	123618542.0	123618542.0	G	A	ENSMUST00000098333.5:c.5309C>T	S1770F	AACR-H0107182	AACR-H0107182-M01-V01	AACR		False	False	False	False	False	9
ANKRD11	ENSG00000167522.10	ENST00000301030.4	chr16	11	-	True	89347627	89347627	C	T	ENST00000301030.4:c.5323G>A	A1775T	Missense	E_7	SNP	True	0	Class 0: This mutation can be originally modeled.	3aa	0aa	Ankrd11	ENSMUSG00000035569.18	ENSMUST00000098333.5	chr8	13	-	SNP	Missense	E_9	123618513.0	123618513.0	C	T	ENSMUST00000098333.5:c.5338G>A	A1780T	123618513.0	123618513.0	C	T	ENSMUST00000098333.5:c.5338G>A	A1780T	AACR-H0107199	AACR-H0107199-M01-V01	AACR		False	False	False	False	False	3
ANKRD11	ENSG00000167522.10	ENST00000301030.4	chr16	11	-	True	89347750	89347750	C	T	ENST00000301030.4:c.5200G>A	D1734N	Missense	E_7	SNP	True	0	Class 0: This mutation can be originally modeled.	0aa	5aa	Ankrd11	ENSMUSG00000035569.18	ENSMUST00000098333.5	chr8	13	-	SNP	Missense	E_9	123618636.0	123618636.0	C	T	ENSMUST00000098333.5:c.5215G>A	D1739N	123618636.0	123618636.0	C	T	ENSMUST00000098333.5:c.5215G>A	D1739N	AACR-H0107201	AACR-H0107201-M01-V01	AACR		False	False	False	False	False	5
ANKRD11	ENSG00000167522.10	ENST00000301030.4	chr16	11	-	True	89347959	89347959	G	A	ENST00000301030.4:c.4991C>T	A1664V	Missense	E_7	SNP	True	0	Class 0: This mutation can be originally modeled.	0aa	0aa	Ankrd11	ENSMUSG00000035569.18	ENSMUST00000098333.5	chr8	13	-	SNP	Missense	E_9	123618863.0	123618863.0	G	A	ENSMUST00000098333.5:c.4988C>T	A1663V	123618863.0	123618863.0	G	A	ENSMUST00000098333.5:c.4988C>T	A1663V	AACR-H0107264	AACR-H0107264-M01-V01	AACR		False	False	False	False	False	0
ANKRD11	ENSG00000167522.10	ENST00000301030.4	chr16	11	-	True	89351914	89351914	C	T	ENST00000301030.4:c.1036G>A	E346K	Missense	E_7	SNP	True	0	Class 0: This mutation can be originally modeled.	4aa	28aa	Ankrd11	ENSMUSG00000035569.18	ENSMUST00000098333.5	chr8	13	-	SNP	Missense	E_9	123622752.0	123622752.0	C	T	ENSMUST00000098333.5:c.1099G>A	E367K	123622752.0	123622752.0	C	T	ENSMUST00000098333.5:c.1099G>A	E367K	AACR-H0108681	AACR-H0108681-M01-V01	AACR		False	False	False	False	False	32
ANKRD11	ENSG00000167522.10	ENST00000301030.4	chr16	11	-	True	89351986	89351986	C	T	ENST00000301030.4:c.964G>A	E322K	Missense	E_7	SNP	True	0	Class 0: This mutation can be originally modeled.	105aa	6aa	Ankrd11	ENSMUSG00000035569.18	ENSMUST00000098333.5	chr8	13	-	SNP	Missense	E_9	123622824.0	123622824.0	C	T	ENSMUST00000098333.5:c.1027G>A	E343K	123622824.0	123622824.0	C	T	ENSMUST00000098333.5:c.1027G>A	E343K	AACR-H0108705	AACR-H0108705-M01-V01	AACR		False	False	False	False	False	111
ANKRD11	ENSG00000167522.10	ENST00000301030.4	chr16	11	-	True	89354977	89354977	C	T	ENST00000301030.4:c.703G>A	D235N	Missense	E_5	SNP	True	0	Class 0: This mutation can be originally modeled.	18aa	93aa	Ankrd11	ENSMUSG00000035569.18	ENSMUST00000098333.5	chr8	13	-	SNP	Missense	E_7	123625354.0	123625354.0	C	T	ENSMUST00000098333.5:c.766G>A	D256N	123625354.0	123625354.0	C	T	ENSMUST00000098333.5:c.766G>A	D256N	AACR-H0108832	AACR-H0108832-M01-V01	AACR		False	False	False	False	False	111
ANKRD11	ENSG00000167522.10	ENST00000301030.4	chr16	11	-	True	89355061	89355061	C	T	ENST00000301030.4:c.619G>A	E207K	Missense	E_5	SNP	True	0	Class 0: This mutation can be originally modeled.	73aa	8aa	Ankrd11	ENSMUSG00000035569.18	ENSMUST00000098333.5	chr8	13	-	SNP	Missense	E_7	123625438.0	123625438.0	C	T	ENSMUST00000098333.5:c.682G>A	E228K	123625438.0	123625438.0	C	T	ENSMUST00000098333.5:c.682G>A	E228K	AACR-H0108896	AACR-H0108896-M01-V01	AACR		False	False	False	False	False	81
ANKRD11	ENSG00000167522.10	ENST00000301030.4	chr16	11	-	True	89352575	89352575	C	T	ENST00000301030.4:c.764G>A	R255Q	Missense	E_6	SNP	True	0	Class 0: This mutation can be originally modeled.	38aa	73aa	Ankrd11	ENSMUSG00000035569.18	ENSMUST00000098333.5	chr8	13	-	SNP	Missense	E_8	123623427.0	123623427.0	C	T	ENSMUST00000098333.5:c.827G>A	R276Q	123623427.0	123623427.0	C	T	ENSMUST00000098333.5:c.827G>A	R276Q	AACR-H0108962	AACR-H0108962-M01-V01	AACR		False	False	False	False	False	111
ANKRD11	ENSG00000167522.10	ENST00000301030.4	chr16	11	-	True	89352537	89352537	C	T	ENST00000301030.4:c.802G>A	E268K	Missense	E_6	SNP	True	0	Class 0: This mutation can be originally modeled.	51aa	60aa	Ankrd11	ENSMUSG00000035569.18	ENSMUST00000098333.5	chr8	13	-	SNP	Missense	E_8	123623389.0	123623389.0	C	T	ENSMUST00000098333.5:c.865G>A	E289K	123623389.0	123623389.0	C	T	ENSMUST00000098333.5:c.865G>A	E289K	AACR-H0108977	AACR-H0108977-M01-V01	AACR		False	False	False	False	False	111
ANKRD11	ENSG00000167522.10	ENST00000301030.4	chr16	11	-	True	89351379	89351379	G	A	ENST00000301030.4:c.1571C>T	S524L	Missense	E_7	SNP	True	0	Class 0: This mutation can be originally modeled.	27aa	3aa	Ankrd11	ENSMUSG00000035569.18	ENSMUST00000098333.5	chr8	13	-	SNP	Missense	E_9	123622217.0	123622217.0	G	A	ENSMUST00000098333.5:c.1634C>T	S545L	123622217.0	123622217.0	G	A	ENSMUST00000098333.5:c.1634C>T	S545L	AACR-H0109048	AACR-H0109048-M01-V01	AACR		False	False	False	False	False	30
ANKRD11	ENSG00000167522.10	ENST00000301030.4	chr16	11	-	True	89351238	89351238	G	A	ENST00000301030.4:c.1712C>T	T571M	Missense	E_7	SNP	True	0	Class 0: This mutation can be originally modeled.	1aa	0aa	Ankrd11	ENSMUSG00000035569.18	ENSMUST00000098333.5	chr8	13	-	SNP	Missense	E_9	123622076.0	123622076.0	G	A	ENSMUST00000098333.5:c.1775C>T	T592M	123622076.0	123622076.0	G	A	ENSMUST00000098333.5:c.1775C>T	T592M	AACR-H0109116	AACR-H0109116-M01-V01	AACR		False	False	False	False	False	1
ANKRD11	ENSG00000167522.10	ENST00000301030.4	chr16	11	-	True	89351211	89351211	G	A	ENST00000301030.4:c.1739C>T	S580F	Missense	E_7	SNP	True	0	Class 0: This mutation can be originally modeled.	0aa	11aa	Ankrd11	ENSMUSG00000035569.18	ENSMUST00000098333.5	chr8	13	-	SNP	Missense	E_9	123622049.0	123622049.0	G	A	ENSMUST00000098333.5:c.1802C>T	S601F	123622049.0	123622049.0	G	A	ENSMUST00000098333.5:c.1802C>T	S601F	AACR-H0109142	AACR-H0109142-M01-V01	AACR		False	False	False	False	False	11
ANKRD11	ENSG00000167522.10	ENST00000301030.4	chr16	11	-	True	89351577	89351577	C	T	ENST00000301030.4:c.1373G>A	R458Q	Missense	E_7	SNP	True	0	Class 0: This mutation can be originally modeled.	3aa	6aa	Ankrd11	ENSMUSG00000035569.18	ENSMUST00000098333.5	chr8	13	-	SNP	Missense	E_9	123622415.0	123622415.0	C	T	ENSMUST00000098333.5:c.1436G>A	R479Q	123622415.0	123622415.0	C	T	ENSMUST00000098333.5:c.1436G>A	R479Q	AACR-H0109182	AACR-H0109182-M01-V01	AACR		False	False	False	False	False	9
ANKRD11	ENSG00000167522.10	ENST00000301030.4	chr16	11	-	True	89351508	89351508	G	A	ENST00000301030.4:c.1442C>T	S481L	Missense	E_7	SNP	True	0	Class 0: This mutation can be originally modeled.	0aa	7aa	Ankrd11	ENSMUSG00000035569.18	ENSMUST00000098333.5	chr8	13	-	SNP	Missense	E_9	123622346.0	123622346.0	G	A	ENSMUST00000098333.5:c.1505C>T	S502L	123622346.0	123622346.0	G	A	ENSMUST00000098333.5:c.1505C>T	S502L	AACR-H0109301	AACR-H0109301-M01-V01	AACR		False	False	False	False	False	7
ANKRD11	ENSG00000167522.10	ENST00000301030.4	chr16	11	-	True	89357487	89357487	G	A	ENST00000301030.4:c.331C>T	L111F	Missense	E_3	SNP	True	0	Class 0: This mutation can be originally modeled.	16aa	21aa	Ankrd11	ENSMUSG00000035569.18	ENSMUST00000098333.5	chr8	13	-	SNP	Missense	E_5	123626784.0	123626784.0	G	A	ENSMUST00000098333.5:c.397C>T	L133F	123626784.0	123626784.0	G	A	ENSMUST00000098333.5:c.397C>T	L133F	AACR-H0109700	AACR-H0109700-M01-V01	AACR		False	False	False	False	False	37
ANKRD11	ENSG00000167522.10	ENST00000301030.4	chr16	11	-	True	89357099	89357099	C	T	ENST00000301030.4:c.535G>A	G179R	Missense	E_4	SNP	True	0	Class 0: This mutation can be originally modeled.	45aa	36aa	Ankrd11	ENSMUSG00000035569.18	ENSMUST00000098333.5	chr8	13	-	SNP	Missense	E_6	123626409.0	123626409.0	C	T	ENSMUST00000098333.5:c.598G>A	G200R	123626409.0	123626409.0	C	T	ENSMUST00000098333.5:c.598G>A	G200R	AACR-H0109727	AACR-H0109727-M01-V01	AACR		False	False	False	False	False	81
ANKRD11	ENSG00000167522.10	ENST00000301030.4	chr16	11	-	True	89357108	89357108	C	T	ENST00000301030.4:c.526G>A	A176T	Missense	E_4	SNP	True	0	Class 0: This mutation can be originally modeled.	42aa	39aa	Ankrd11	ENSMUSG00000035569.18	ENSMUST00000098333.5	chr8	13	-	SNP	Missense	E_6	123626418.0	123626418.0	C	T	ENSMUST00000098333.5:c.589G>A	A197T	123626418.0	123626418.0	C	T	ENSMUST00000098333.5:c.589G>A	A197T	AACR-H0109732	AACR-H0109732-M01-V01	AACR		False	False	False	False	False	81
ANKRD11	ENSG00000167522.10	ENST00000301030.4	chr16	11	-	True	89357135	89357135	G	A	ENST00000301030.4:c.499C>T	R167C	Missense	E_4	SNP	True	0	Class 0: This mutation can be originally modeled.	33aa	48aa	Ankrd11	ENSMUSG00000035569.18	ENSMUST00000098333.5	chr8	13	-	SNP	Missense	E_6	123626445.0	123626445.0	G	A	ENSMUST00000098333.5:c.562C>T	R188C	123626445.0	123626445.0	G	A	ENSMUST00000098333.5:c.562C>T	R188C	AACR-H0109767	AACR-H0109767-M01-V01	AACR		False	False	False	False	False	81
ANKRD11	ENSG00000167522.10	ENST00000301030.4	chr16	11	-	True	89357122	89357122	C	T	ENST00000301030.4:c.512G>A	R171H	Missense	E_4	SNP	True	0	Class 0: This mutation can be originally modeled.	37aa	44aa	Ankrd11	ENSMUSG00000035569.18	ENSMUST00000098333.5	chr8	13	-	SNP	Missense	E_6	123626432.0	123626432.0	C	T	ENSMUST00000098333.5:c.575G>A	R192H	123626432.0	123626432.0	C	T	ENSMUST00000098333.5:c.575G>A	R192H	AACR-H0109790	AACR-H0109790-M01-V01	AACR		False	False	False	False	False	81
ANKRD11	ENSG00000167522.10	ENST00000301030.4	chr16	11	-	True	89346334	89346334	C	G	ENST00000301030.4:c.6616G>C	E2206Q	Missense	E_7	SNP	True	0	Class 0: This mutation can be originally modeled.	2aa	2aa	Ankrd11	ENSMUSG00000035569.18	ENSMUST00000098333.5	chr8	13	-	SNP	Missense	E_9	123617208.0	123617208.0	C	G	ENSMUST00000098333.5:c.6643G>C	E2215Q	123617208.0	123617208.0	C	G	ENSMUST00000098333.5:c.6643G>C	E2215Q	AACR-H0171816	AACR-H0171816-M01-V01	AACR		False	False	False	False	False	4
ANKRD11	ENSG00000167522.10	ENST00000301030.4	chr16	11	-	True	89346351	89346351	G	A	ENST00000301030.4:c.6599C>T	P2200L	Missense	E_7	SNP	True	0	Class 0: This mutation can be originally modeled.	0aa	0aa	Ankrd11	ENSMUSG00000035569.18	ENSMUST00000098333.5	chr8	13	-	SNP	Missense	E_9	123617228.0	123617228.0	G	A	ENSMUST00000098333.5:c.6623C>T	P2208L	123617228.0	123617228.0	G	A	ENSMUST00000098333.5:c.6623C>T	P2208L	AACR-H0171818	AACR-H0171818-M01-V01	AACR		False	False	False	False	False	0
ANKRD11	ENSG00000167522.10	ENST00000301030.4	chr16	11	-	True	89346277	89346277	T	C	ENST00000301030.4:c.6673A>G	T2225A	Missense	E_7	SNP	True	0	Class 0: This mutation can be originally modeled.	0aa	1aa	Ankrd11	ENSMUSG00000035569.18	ENSMUST00000098333.5	chr8	13	-	SNP	Missense	E_9	123617166.0	123617166.0	T	C	ENSMUST00000098333.5:c.6685A>G	T2229A	123617166.0	123617166.0	T	C	ENSMUST00000098333.5:c.6685A>G	T2229A	AACR-H0171834	AACR-H0171834-M01-V01	AACR		False	False	False	False	False	1
ANKRD11	ENSG00000167522.10	ENST00000301030.4	chr16	11	-	True	89346195	89346195	C	T	ENST00000301030.4:c.6755G>A	G2252E	Missense	E_7	SNP	True	0	Class 0: This mutation can be originally modeled.	0aa	0aa	Ankrd11	ENSMUSG00000035569.18	ENSMUST00000098333.5	chr8	13	-	SNP	Missense	E_9	123617069.0	123617069.0	C	T	ENSMUST00000098333.5:c.6782G>A	G2261E	123617069.0	123617069.0	C	T	ENSMUST00000098333.5:c.6782G>A	G2261E	AACR-H0171838	AACR-H0171838-M01-V01	AACR		False	False	False	False	False	0
ANKRD11	ENSG00000167522.10	ENST00000301030.4	chr16	11	-	True	89346274	89346274	C	T	ENST00000301030.4:c.6676G>A	V2226M	Missense	E_7	SNP	True	0	Class 0: This mutation can be originally modeled.	1aa	0aa	Ankrd11	ENSMUSG00000035569.18	ENSMUST00000098333.5	chr8	13	-	SNP	Missense	E_9	123617163.0	123617163.0	C	T	ENSMUST00000098333.5:c.6688G>A	V2230M	123617163.0	123617163.0	C	T	ENSMUST00000098333.5:c.6688G>A	V2230M	AACR-H0171866	AACR-H0171866-M01-V01	AACR		False	False	False	False	False	1
ANKRD11	ENSG00000167522.10	ENST00000301030.4	chr16	11	-	True	89346466	89346466	G	T	ENST00000301030.4:c.6484C>A	P2162T	Missense	E_7	SNP	True	0	Class 0: This mutation can be originally modeled.	0aa	1aa	Ankrd11	ENSMUSG00000035569.18	ENSMUST00000098333.5	chr8	13	-	SNP	Missense	E_9	123617334.0	123617334.0	G	T	ENSMUST00000098333.5:c.6517C>A	P2173T	123617334.0	123617334.0	G	T	ENSMUST00000098333.5:c.6517C>A	P2173T	AACR-H0171870	AACR-H0171870-M01-V01	AACR		False	False	False	False	False	1
ANKRD11	ENSG00000167522.10	ENST00000301030.4	chr16	11	-	True	89346492	89346492	G	A	ENST00000301030.4:c.6458C>T	A2153V	Missense	E_7	SNP	True	0	Class 0: This mutation can be originally modeled.	1aa	1aa	Ankrd11	ENSMUSG00000035569.18	ENSMUST00000098333.5	chr8	13	-	SNP	Missense	E_9	123617360.0	123617360.0	G	A	ENSMUST00000098333.5:c.6491C>T	A2164V	123617360.0	123617360.0	G	A	ENSMUST00000098333.5:c.6491C>T	A2164V	AACR-H0171891	AACR-H0171891-M01-V01	AACR		False	False	False	False	False	2
ANKRD11	ENSG00000167522.10	ENST00000301030.4	chr16	11	-	True	89346511	89346511	C	A	ENST00000301030.4:c.6439G>T	D2147Y	Missense	E_7	SNP	True	0	Class 0: This mutation can be originally modeled.	1aa	0aa	Ankrd11	ENSMUSG00000035569.18	ENSMUST00000098333.5	chr8	13	-	SNP	Missense	E_9	123617379.0	123617379.0	C	A	ENSMUST00000098333.5:c.6472G>T	D2158Y	123617379.0	123617379.0	C	A	ENSMUST00000098333.5:c.6472G>T	D2158Y	AACR-H0171901	AACR-H0171901-M01-V01	AACR		False	False	False	False	False	1
ANKRD11	ENSG00000167522.10	ENST00000301030.4	chr16	11	-	True	89346418	89346418	C	T	ENST00000301030.4:c.6532G>A	D2178N	Missense	E_7	SNP	True	0	Class 0: This mutation can be originally modeled.	0aa	0aa	Ankrd11	ENSMUSG00000035569.18	ENSMUST00000098333.5	chr8	13	-	SNP	Missense	E_9	123617286.0	123617286.0	C	T	ENSMUST00000098333.5:c.6565G>A	D2189N	123617286.0	123617286.0	C	T	ENSMUST00000098333.5:c.6565G>A	D2189N	AACR-H0171920	AACR-H0171920-M01-V01	AACR		False	False	False	False	False	0
ANKRD11	ENSG00000167522.10	ENST00000301030.4	chr16	11	-	True	89346424	89346424	C	T	ENST00000301030.4:c.6526G>A	G2176S	Missense	E_7	SNP	True	0	Class 0: This mutation can be originally modeled.	0aa	1aa	Ankrd11	ENSMUSG00000035569.18	ENSMUST00000098333.5	chr8	13	-	SNP	Missense	E_9	123617295.0	123617295.0	C	T	ENSMUST00000098333.5:c.6556G>A	G2186S	123617295.0	123617295.0	C	T	ENSMUST00000098333.5:c.6556G>A	G2186S	AACR-H0171922	AACR-H0171922-M01-V01	AACR		False	False	False	False	False	1
ANKRD11	ENSG00000167522.10	ENST00000301030.4	chr16	11	-	True	89346520	89346520	G	A	ENST00000301030.4:c.6430C>T	Q2144*	Nonsense	E_7	SNP	True	0	Class 0: This mutation can be originally modeled.	17aa	0aa	Ankrd11	ENSMUSG00000035569.18	ENSMUST00000098333.5	chr8	13	-	SNP	Nonsense	E_9	123617388.0	123617388.0	G	A	ENSMUST00000098333.5:c.6463C>T	Q2155*	123617388.0	123617388.0	G	A	ENSMUST00000098333.5:c.6463C>T	Q2155*	AACR-H0171938	AACR-H0171938-M01-V01	AACR		False	False	False	False	False	17
ANKRD11	ENSG00000167522.10	ENST00000301030.4	chr16	11	-	True	89345571	89345571	G	A	ENST00000301030.4:c.7379C>T	P2460L	Missense	E_7	SNP	True	0	Class 0: This mutation can be originally modeled.	24aa	45aa	Ankrd11	ENSMUSG00000035569.18	ENSMUST00000098333.5	chr8	13	-	SNP	Missense	E_9	123616469.0	123616469.0	G	A	ENSMUST00000098333.5:c.7382C>T	P2461L	123616469.0	123616469.0	G	A	ENSMUST00000098333.5:c.7382C>T	P2461L	AACR-H0171954	AACR-H0171954-M01-V01	AACR		False	False	False	False	False	69
ANKRD11	ENSG00000167522.10	ENST00000301030.4	chr16	11	-	True	89341566	89341566	T	C	ENST00000301030.4:c.7504A>G	K2502E	Missense	E_8	SNP	True	0	Class 0: This mutation can be originally modeled.	66aa	3aa	Ankrd11	ENSMUSG00000035569.18	ENSMUST00000098333.5	chr8	13	-	SNP	Missense	E_10	123614332.0	123614332.0	T	C	ENSMUST00000098333.5:c.7507A>G	K2503E	123614332.0	123614332.0	T	C	ENSMUST00000098333.5:c.7507A>G	K2503E	AACR-H0171975	AACR-H0171975-M01-V01	AACR		False	False	False	False	False	69
ANKRD11	ENSG00000167522.10	ENST00000301030.4	chr16	11	-	True	89341571	89341571	G	A	ENST00000301030.4:c.7499C>T	P2500L	Missense	E_8	SNP	True	0	Class 0: This mutation can be originally modeled.	64aa	5aa	Ankrd11	ENSMUSG00000035569.18	ENSMUST00000098333.5	chr8	13	-	SNP	Missense	E_10	123614337.0	123614337.0	G	A	ENSMUST00000098333.5:c.7502C>T	P2501L	123614337.0	123614337.0	G	A	ENSMUST00000098333.5:c.7502C>T	P2501L	AACR-H0171977	AACR-H0171977-M01-V01	AACR		False	False	False	False	False	69
ANKRD11	ENSG00000167522.10	ENST00000301030.4	chr16	11	-	True	89341587	89341587	G	A	ENST00000301030.4:c.7483C>T	P2495S	Missense	E_8	SNP	True	0	Class 0: This mutation can be originally modeled.	59aa	10aa	Ankrd11	ENSMUSG00000035569.18	ENSMUST00000098333.5	chr8	13	-	SNP	Missense	E_10	123614353.0	123614353.0	G	A	ENSMUST00000098333.5:c.7486C>T	P2496S	123614353.0	123614353.0	G	A	ENSMUST00000098333.5:c.7486C>T	P2496S	AACR-H0171983	AACR-H0171983-M01-V01	AACR		False	False	False	False	False	69
ANKRD11	ENSG00000167522.10	ENST00000301030.4	chr16	11	-	True	89341597	89341597	G	A	ENST00000301030.4:c.7473C>T	I2491delinsI	Silent	E_8	SNP	True	0	Class 0: This mutation can be originally modeled.	55aa	14aa	Ankrd11	ENSMUSG00000035569.18	ENSMUST00000098333.5	chr8	13	-	SNP	Silent	E_10	123614363.0	123614363.0	A	A	ENSMUST00000098333.5:c.7476T>T	I2492delinsI	123614363.0	123614363.0	A	A	ENSMUST00000098333.5:c.7476T>T	I2492delinsI	AACR-H0171984	AACR-H0171984-M01-V01	AACR		False	False	False	False	False	69
ANKRD11	ENSG00000167522.10	ENST00000301030.4	chr16	11	-	True	89345482	89345482	C	T	ENST00000301030.4:c.7468G>A	V2490M	Missense	E_7	SNP	True	0	Class 0: This mutation can be originally modeled.	54aa	15aa	Ankrd11	ENSMUSG00000035569.18	ENSMUST00000098333.5	chr8	13	-	SNP	Missense	E_9	123616380.0	123616380.0	C	T	ENSMUST00000098333.5:c.7471G>A	V2491M	123616380.0	123616380.0	C	T	ENSMUST00000098333.5:c.7471G>A	V2491M	AACR-H0171985	AACR-H0171985-M01-V01	AACR		False	False	False	False	False	69
ANKRD11	ENSG00000167522.10	ENST00000301030.4	chr16	11	-	True	89345484	89345484	G	A	ENST00000301030.4:c.7466C>T	P2489L	Missense	E_7	SNP	True	0	Class 0: This mutation can be originally modeled.	53aa	16aa	Ankrd11	ENSMUSG00000035569.18	ENSMUST00000098333.5	chr8	13	-	SNP	Missense	E_9	123616382.0	123616382.0	G	A	ENSMUST00000098333.5:c.7469C>T	P2490L	123616382.0	123616382.0	G	A	ENSMUST00000098333.5:c.7469C>T	P2490L	AACR-H0171988	AACR-H0171988-M01-V01	AACR		False	False	False	False	False	69
ANKRD11	ENSG00000167522.10	ENST00000301030.4	chr16	11	-	True	89345485	89345485	G	A	ENST00000301030.4:c.7465C>T	P2489S	Missense	E_7	SNP	True	0	Class 0: This mutation can be originally modeled.	53aa	16aa	Ankrd11	ENSMUSG00000035569.18	ENSMUST00000098333.5	chr8	13	-	SNP	Missense	E_9	123616383.0	123616383.0	G	A	ENSMUST00000098333.5:c.7468C>T	P2490S	123616383.0	123616383.0	G	A	ENSMUST00000098333.5:c.7468C>T	P2490S	AACR-H0171989	AACR-H0171989-M01-V01	AACR		False	False	False	False	False	69
ANKRD11	ENSG00000167522.10	ENST00000301030.4	chr16	11	-	True	89345512	89345512	C	T	ENST00000301030.4:c.7438G>A	G2480S	Missense	E_7	SNP	True	0	Class 0: This mutation can be originally modeled.	44aa	25aa	Ankrd11	ENSMUSG00000035569.18	ENSMUST00000098333.5	chr8	13	-	SNP	Missense	E_9	123616410.0	123616410.0	C	T	ENSMUST00000098333.5:c.7441G>A	G2481S	123616410.0	123616410.0	C	T	ENSMUST00000098333.5:c.7441G>A	G2481S	AACR-H0172001	AACR-H0172001-M01-V01	AACR		False	False	False	False	False	69
ANKRD11	ENSG00000167522.10	ENST00000301030.4	chr16	11	-	True	89346139	89346139	G	A	ENST00000301030.4:c.6811C>T	P2271S	Missense	E_7	SNP	True	0	Class 0: This mutation can be originally modeled.	1aa	2aa	Ankrd11	ENSMUSG00000035569.18	ENSMUST00000098333.5	chr8	13	-	SNP	Missense	E_9	123617013.0	123617013.0	G	A	ENSMUST00000098333.5:c.6838C>T	P2280S	123617013.0	123617013.0	G	A	ENSMUST00000098333.5:c.6838C>T	P2280S	AACR-H0172011	AACR-H0172011-M01-V01	AACR		False	False	False	False	False	3
ANKRD11	ENSG00000167522.10	ENST00000301030.4	chr16	11	-	True	89346103	89346103	G	A	ENST00000301030.4:c.6847C>T	Q2283*	Nonsense	E_7	SNP	True	0	Class 0: This mutation can be originally modeled.	1aa	0aa	Ankrd11	ENSMUSG00000035569.18	ENSMUST00000098333.5	chr8	13	-	SNP	Nonsense	E_9	123616983.0	123616983.0	G	A	ENSMUST00000098333.5:c.6868C>T	Q2290*	123616983.0	123616983.0	G	A	ENSMUST00000098333.5:c.6868C>T	Q2290*	AACR-H0172021	AACR-H0172021-M01-V01	AACR		False	False	False	False	False	1
ANKRD11	ENSG00000167522.10	ENST00000301030.4	chr16	11	-	True	89346040	89346040	C	T	ENST00000301030.4:c.6910G>A	E2304K	Missense	E_7	SNP	True	0	Class 0: This mutation can be originally modeled.	1aa	3aa	Ankrd11	ENSMUSG00000035569.18	ENSMUST00000098333.5	chr8	13	-	SNP	Missense	E_9	123616938.0	123616938.0	C	T	ENSMUST00000098333.5:c.6913G>A	E2305K	123616938.0	123616938.0	C	T	ENSMUST00000098333.5:c.6913G>A	E2305K	AACR-H0172054	AACR-H0172054-M01-V01	AACR		False	False	False	False	False	4
ANKRD11	ENSG00000167522.10	ENST00000301030.4	chr16	11	-	True	89347062	89347062	A	G	ENST00000301030.4:c.5888T>C	I1963T	Missense	E_7	SNP	True	0	Class 0: This mutation can be originally modeled.	1aa	0aa	Ankrd11	ENSMUSG00000035569.18	ENSMUST00000098333.5	chr8	13	-	SNP	Missense	E_9	123617927.0	123617927.0	A	G	ENSMUST00000098333.5:c.5924T>C	I1975T	123617927.0	123617927.0	A	G	ENSMUST00000098333.5:c.5924T>C	I1975T	AACR-H0172108	AACR-H0172108-M01-V01	AACR		False	False	False	False	False	1
ANKRD11	ENSG00000167522.10	ENST00000301030.4	chr16	11	-	True	89347173	89347173	G	A	ENST00000301030.4:c.5777C>T	P1926L	Missense	E_7	SNP	True	0	Class 0: This mutation can be originally modeled.	0aa	0aa	Ankrd11	ENSMUSG00000035569.18	ENSMUST00000098333.5	chr8	13	-	SNP	Missense	E_9	123618047.0	123618047.0	G	A	ENSMUST00000098333.5:c.5804C>T	P1935L	123618047.0	123618047.0	G	A	ENSMUST00000098333.5:c.5804C>T	P1935L	AACR-H0172156	AACR-H0172156-M01-V01	AACR		False	False	False	False	False	0
ANKRD11	ENSG00000167522.10	ENST00000301030.4	chr16	11	-	True	89347214	89347214	G	T	ENST00000301030.4:c.5736C>A	D1912E	Missense	E_7	SNP	True	0	Class 0: This mutation can be originally modeled.	0aa	0aa	Ankrd11	ENSMUSG00000035569.18	ENSMUST00000098333.5	chr8	13	-	SNP	Missense	E_9	123618085.0	123618085.0	A	T	ENSMUST00000098333.5:c.5766T>A	D1922E	123618085.0	123618085.0	A	T	ENSMUST00000098333.5:c.5766T>A	D1922E	AACR-H0172170	AACR-H0172170-M01-V01	AACR		False	False	False	False	False	0
ANKRD11	ENSG00000167522.10	ENST00000301030.4	chr16	11	-	True	89347105	89347105	C	G	ENST00000301030.4:c.5845G>C	E1949Q	Missense	E_7	SNP	True	0	Class 0: This mutation can be originally modeled.	7aa	1aa	Ankrd11	ENSMUSG00000035569.18	ENSMUST00000098333.5	chr8	13	-	SNP	Missense	E_9	123617976.0	123617976.0	C	G	ENSMUST00000098333.5:c.5875G>C	E1959Q	123617976.0	123617976.0	C	G	ENSMUST00000098333.5:c.5875G>C	E1959Q	AACR-H0172191	AACR-H0172191-M01-V01	AACR		False	False	False	False	False	8
ANKRD11	ENSG00000167522.10	ENST00000301030.4	chr16	11	-	True	89347117	89347117	C	T	ENST00000301030.4:c.5833G>A	E1945K	Missense	E_7	SNP	True	0	Class 0: This mutation can be originally modeled.	3aa	5aa	Ankrd11	ENSMUSG00000035569.18	ENSMUST00000098333.5	chr8	13	-	SNP	Missense	E_9	123617988.0	123617988.0	C	T	ENSMUST00000098333.5:c.5863G>A	E1955K	123617988.0	123617988.0	C	T	ENSMUST00000098333.5:c.5863G>A	E1955K	AACR-H0172194	AACR-H0172194-M01-V01	AACR		False	False	False	False	False	8
ANKRD11	ENSG00000167522.10	ENST00000301030.4	chr16	11	-	True	89347138	89347138	G	A	ENST00000301030.4:c.5812C>T	P1938S	Missense	E_7	SNP	True	0	Class 0: This mutation can be originally modeled.	11aa	1aa	Ankrd11	ENSMUSG00000035569.18	ENSMUST00000098333.5	chr8	13	-	SNP	Missense	E_9	123618009.0	123618009.0	G	A	ENSMUST00000098333.5:c.5842C>T	P1948S	123618009.0	123618009.0	G	A	ENSMUST00000098333.5:c.5842C>T	P1948S	AACR-H0172201	AACR-H0172201-M01-V01	AACR		False	False	False	False	False	12
ANKRD11	ENSG00000167522.10	ENST00000301030.4	chr16	11	-	True	89347154	89347154	C	A	ENST00000301030.4:c.5796G>T	E1932D	Missense	E_7	SNP	True	0	Class 0: This mutation can be originally modeled.	5aa	7aa	Ankrd11	ENSMUSG00000035569.18	ENSMUST00000098333.5	chr8	13	-	SNP	Missense	E_9	123618025.0	123618025.0	C	A	ENSMUST00000098333.5:c.5826G>T	E1942D	123618025.0	123618025.0	C	A	ENSMUST00000098333.5:c.5826G>T	E1942D	AACR-H0172206	AACR-H0172206-M01-V01	AACR		False	False	False	False	False	12
ANKRD11	ENSG00000167522.10	ENST00000301030.4	chr16	11	-	True	89346667	89346667	G	C	ENST00000301030.4:c.6283C>G	L2095V	Missense	E_7	SNP	True	0	Class 0: This mutation can be originally modeled.	7aa	4aa	Ankrd11	ENSMUSG00000035569.18	ENSMUST00000098333.5	chr8	13	-	SNP	Missense	E_9	123617535.0	123617535.0	G	C	ENSMUST00000098333.5:c.6316C>G	L2106V	123617535.0	123617535.0	G	C	ENSMUST00000098333.5:c.6316C>G	L2106V	AACR-H0172220	AACR-H0172220-M01-V01	AACR		False	False	False	False	False	11
ANKRD11	ENSG00000167522.10	ENST00000301030.4	chr16	11	-	True	89346763	89346763	C	G	ENST00000301030.4:c.6187G>C	E2063Q	Missense	E_7	SNP	True	0	Class 0: This mutation can be originally modeled.	1aa	8aa	Ankrd11	ENSMUSG00000035569.18	ENSMUST00000098333.5	chr8	13	-	SNP	Missense	E_9	123617631.0	123617631.0	C	G	ENSMUST00000098333.5:c.6220G>C	E2074Q	123617631.0	123617631.0	C	G	ENSMUST00000098333.5:c.6220G>C	E2074Q	AACR-H0172223	AACR-H0172223-M01-V01	AACR		False	False	False	False	False	9
ANKRD11	ENSG00000167522.10	ENST00000301030.4	chr16	11	-	True	89346723	89346723	G	A	ENST00000301030.4:c.6227C>T	P2076L	Missense	E_7	SNP	True	0	Class 0: This mutation can be originally modeled.	1aa	2aa	Ankrd11	ENSMUSG00000035569.18	ENSMUST00000098333.5	chr8	13	-	SNP	Missense	E_9	123617591.0	123617591.0	G	A	ENSMUST00000098333.5:c.6260C>T	P2087L	123617591.0	123617591.0	G	A	ENSMUST00000098333.5:c.6260C>T	P2087L	AACR-H0172240	AACR-H0172240-M01-V01	AACR		False	False	False	False	False	3
ANKRD11	ENSG00000167522.10	ENST00000301030.4	chr16	11	-	True	89346733	89346733	G	A	ENST00000301030.4:c.6217C>T	P2073S	Missense	E_7	SNP	True	0	Class 0: This mutation can be originally modeled.	0aa	0aa	Ankrd11	ENSMUSG00000035569.18	ENSMUST00000098333.5	chr8	13	-	SNP	Missense	E_9	123617601.0	123617601.0	G	A	ENSMUST00000098333.5:c.6250C>T	P2084S	123617601.0	123617601.0	G	A	ENSMUST00000098333.5:c.6250C>T	P2084S	AACR-H0172241	AACR-H0172241-M01-V01	AACR		False	False	False	False	False	0
ANKRD11	ENSG00000167522.10	ENST00000301030.4	chr16	11	-	True	89346534	89346534	G	A	ENST00000301030.4:c.6416C>T	P2139L	Missense	E_7	SNP	True	0	Class 0: This mutation can be originally modeled.	12aa	5aa	Ankrd11	ENSMUSG00000035569.18	ENSMUST00000098333.5	chr8	13	-	SNP	Missense	E_9	123617402.0	123617402.0	G	A	ENSMUST00000098333.5:c.6449C>T	P2150L	123617402.0	123617402.0	G	A	ENSMUST00000098333.5:c.6449C>T	P2150L	AACR-H0172251	AACR-H0172251-M01-V01	AACR		False	False	False	False	False	17
ANKRD11	ENSG00000167522.10	ENST00000301030.4	chr16	11	-	True	89346565	89346565	C	T	ENST00000301030.4:c.6385G>A	D2129N	Missense	E_7	SNP	True	0	Class 0: This mutation can be originally modeled.	2aa	15aa	Ankrd11	ENSMUSG00000035569.18	ENSMUST00000098333.5	chr8	13	-	SNP	Missense	E_9	123617433.0	123617433.0	C	T	ENSMUST00000098333.5:c.6418G>A	D2140N	123617433.0	123617433.0	C	T	ENSMUST00000098333.5:c.6418G>A	D2140N	AACR-H0172257	AACR-H0172257-M01-V01	AACR		False	False	False	False	False	17
ANKRD11	ENSG00000167522.10	ENST00000301030.4	chr16	11	-	True	89346568	89346568	C	T	ENST00000301030.4:c.6382G>A	E2128K	Missense	E_7	SNP	True	0	Class 0: This mutation can be originally modeled.	1aa	16aa	Ankrd11	ENSMUSG00000035569.18	ENSMUST00000098333.5	chr8	13	-	SNP	Missense	E_9	123617436.0	123617436.0	C	T	ENSMUST00000098333.5:c.6415G>A	E2139K	123617436.0	123617436.0	C	T	ENSMUST00000098333.5:c.6415G>A	E2139K	AACR-H0172260	AACR-H0172260-M01-V01	AACR		False	False	False	False	False	17
ANKRD11	ENSG00000167522.10	ENST00000301030.4	chr16	11	-	True	89346856	89346856	G	C	ENST00000301030.4:c.6094C>G	P2032A	Missense	E_7	SNP	True	0	Class 0: This mutation can be originally modeled.	1aa	0aa	Ankrd11	ENSMUSG00000035569.18	ENSMUST00000098333.5	chr8	13	-	SNP	Missense	E_9	123617730.0	123617730.0	G	C	ENSMUST00000098333.5:c.6121C>G	P2041A	123617730.0	123617730.0	G	C	ENSMUST00000098333.5:c.6121C>G	P2041A	AACR-H0172284	AACR-H0172284-M01-V01	AACR		False	False	False	False	False	1
ANKRD11	ENSG00000167522.10	ENST00000301030.4	chr16	11	-	True	89346888	89346888	G	C	ENST00000301030.4:c.6062C>G	S2021C	Missense	E_7	SNP	True	0	Class 0: This mutation can be originally modeled.	0aa	0aa	Ankrd11	ENSMUSG00000035569.18	ENSMUST00000098333.5	chr8	13	-	SNP	Missense	E_9	123617762.0	123617762.0	G	C	ENSMUST00000098333.5:c.6089C>G	S2030C	123617762.0	123617762.0	G	C	ENSMUST00000098333.5:c.6089C>G	S2030C	AACR-H0172287	AACR-H0172287-M01-V01	AACR		False	False	False	False	False	0
ANKRD11	ENSG00000167522.10	ENST00000301030.4	chr16	11	-	True	89346867	89346867	G	A	ENST00000301030.4:c.6083C>T	P2028L	Missense	E_7	SNP	True	0	Class 0: This mutation can be originally modeled.	1aa	0aa	Ankrd11	ENSMUSG00000035569.18	ENSMUST00000098333.5	chr8	13	-	SNP	Missense	E_9	123617741.0	123617741.0	G	A	ENSMUST00000098333.5:c.6110C>T	P2037L	123617741.0	123617741.0	G	A	ENSMUST00000098333.5:c.6110C>T	P2037L	AACR-H0172290	AACR-H0172290-M01-V01	AACR		False	False	False	False	False	1
ANKRD11	ENSG00000167522.10	ENST00000301030.4	chr16	11	-	True	89346841	89346841	C	T	ENST00000301030.4:c.6109G>A	V2037I	Missense	E_7	SNP	True	0	Class 0: This mutation can be originally modeled.	0aa	3aa	Ankrd11	ENSMUSG00000035569.18	ENSMUST00000098333.5	chr8	13	-	SNP	Missense	E_9	123617715.0	123617715.0	C	T	ENSMUST00000098333.5:c.6136G>A	V2046I	123617715.0	123617715.0	C	T	ENSMUST00000098333.5:c.6136G>A	V2046I	AACR-H0172296	AACR-H0172296-M01-V01	AACR		False	False	False	False	False	3
ANKRD11	ENSG00000167522.10	ENST00000301030.4	chr16	11	-	True	89346895	89346895	G	A	ENST00000301030.4:c.6055C>T	P2019S	Missense	E_7	SNP	True	0	Class 0: This mutation can be originally modeled.	0aa	0aa	Ankrd11	ENSMUSG00000035569.18	ENSMUST00000098333.5	chr8	13	-	SNP	Missense	E_9	123617769.0	123617769.0	G	A	ENSMUST00000098333.5:c.6082C>T	P2028S	123617769.0	123617769.0	G	A	ENSMUST00000098333.5:c.6082C>T	P2028S	AACR-H0172301	AACR-H0172301-M01-V01	AACR		False	False	False	False	False	0
ANKRD11	ENSG00000167522.10	ENST00000301030.4	chr16	11	-	True	89346912	89346912	G	A	ENST00000301030.4:c.6038C>T	A2013V	Missense	E_7	SNP	True	0	Class 0: This mutation can be originally modeled.	0aa	0aa	Ankrd11	ENSMUSG00000035569.18	ENSMUST00000098333.5	chr8	13	-	SNP	Missense	E_9	123617783.0	123617783.0	G	A	ENSMUST00000098333.5:c.6068C>T	A2023V	123617783.0	123617783.0	G	A	ENSMUST00000098333.5:c.6068C>T	A2023V	AACR-H0172313	AACR-H0172313-M01-V01	AACR		False	False	False	False	False	0
ANKRD11	ENSG00000167522.10	ENST00000301030.4	chr16	11	-	True	89346774	89346774	G	A	ENST00000301030.4:c.6176C>T	P2059L	Missense	E_7	SNP	True	0	Class 0: This mutation can be originally modeled.	0aa	0aa	Ankrd11	ENSMUSG00000035569.18	ENSMUST00000098333.5	chr8	13	-	SNP	Missense	E_9	123617642.0	123617642.0	G	A	ENSMUST00000098333.5:c.6209C>T	P2070L	123617642.0	123617642.0	G	A	ENSMUST00000098333.5:c.6209C>T	P2070L	AACR-H0172326	AACR-H0172326-M01-V01	AACR		False	False	False	False	False	0
ANKRD11	ENSG00000167522.10	ENST00000301030.4	chr16	11	-	True	89346822	89346822	G	A	ENST00000301030.4:c.6128C>T	A2043V	Missense	E_7	SNP	True	0	Class 0: This mutation can be originally modeled.	0aa	0aa	Ankrd11	ENSMUSG00000035569.18	ENSMUST00000098333.5	chr8	13	-	SNP	Missense	E_9	123617693.0	123617693.0	G	A	ENSMUST00000098333.5:c.6158C>T	A2053V	123617693.0	123617693.0	G	A	ENSMUST00000098333.5:c.6158C>T	A2053V	AACR-H0172349	AACR-H0172349-M01-V01	AACR		False	False	False	False	False	0
ANKRD11	ENSG00000167522.10	ENST00000301030.4	chr16	11	-	True	89337314	89337314	C	T	ENST00000301030.4:c.7717G>A	D2573N	Missense	E_10	SNP	True	0	Class 0: This mutation can be originally modeled.	66aa	54aa	Ankrd11	ENSMUSG00000035569.18	ENSMUST00000098333.5	chr8	13	-	SNP	Missense	E_12	123612478.0	123612478.0	C	T	ENSMUST00000098333.5:c.7720G>A	D2574N	123612478.0	123612478.0	C	T	ENSMUST00000098333.5:c.7720G>A	D2574N	AACR-H0172633	AACR-H0172633-M01-V01	AACR		False	False	False	False	False	120
ANKRD11	ENSG00000167522.10	ENST00000301030.4	chr16	11	-	True	89337292	89337292	T	C	ENST00000301030.4:c.7739A>G	D2580G	Missense	E_10	SNP	True	0	Class 0: This mutation can be originally modeled.	73aa	47aa	Ankrd11	ENSMUSG00000035569.18	ENSMUST00000098333.5	chr8	13	-	SNP	Missense	E_12	123612456.0	123612456.0	T	C	ENSMUST00000098333.5:c.7742A>G	D2581G	123612456.0	123612456.0	T	C	ENSMUST00000098333.5:c.7742A>G	D2581G	AACR-H0172639	AACR-H0172639-M01-V01	AACR		False	False	False	False	False	120
ANKRD11	ENSG00000167522.10	ENST00000301030.4	chr16	11	-	True	89337290	89337290	G	A	ENST00000301030.4:c.7741C>T	R2581C	Missense	E_10	SNP	True	0	Class 0: This mutation can be originally modeled.	74aa	46aa	Ankrd11	ENSMUSG00000035569.18	ENSMUST00000098333.5	chr8	13	-	SNP	Missense	E_12	123612454.0	123612454.0	G	A	ENSMUST00000098333.5:c.7744C>T	R2582C	123612454.0	123612454.0	G	A	ENSMUST00000098333.5:c.7744C>T	R2582C	AACR-H0172640	AACR-H0172640-M01-V01	AACR		False	False	False	False	False	120
ANKRD11	ENSG00000167522.10	ENST00000301030.4	chr16	11	-	True	89337230	89337230	T	G	ENST00000301030.4:c.7801A>C	M2601L	Missense	E_10	SNP	True	0	Class 0: This mutation can be originally modeled.	94aa	26aa	Ankrd11	ENSMUSG00000035569.18	ENSMUST00000098333.5	chr8	13	-	SNP	Missense	E_12	123612394.0	123612394.0	T	G	ENSMUST00000098333.5:c.7804A>C	M2602L	123612394.0	123612394.0	T	G	ENSMUST00000098333.5:c.7804A>C	M2602L	AACR-H0172665	AACR-H0172665-M01-V01	AACR		False	False	False	False	False	120
ANKRD11	ENSG00000167522.10	ENST00000301030.4	chr16	11	-	True	89337261	89337261	C	A	ENST00000301030.4:c.7770G>T	W2590C	Missense	E_10	SNP	True	0	Class 0: This mutation can be originally modeled.	83aa	37aa	Ankrd11	ENSMUSG00000035569.18	ENSMUST00000098333.5	chr8	13	-	SNP	Missense	E_12	123612425.0	123612425.0	C	A	ENSMUST00000098333.5:c.7773G>T	W2591C	123612425.0	123612425.0	C	A	ENSMUST00000098333.5:c.7773G>T	W2591C	AACR-H0172679	AACR-H0172679-M01-V01	AACR		False	False	False	False	False	120
ANKRD11	ENSG00000167522.10	ENST00000301030.4	chr16	11	-	True	89337265	89337265	G	A	ENST00000301030.4:c.7766C>T	S2589F	Missense	E_10	SNP	True	0	Class 0: This mutation can be originally modeled.	82aa	38aa	Ankrd11	ENSMUSG00000035569.18	ENSMUST00000098333.5	chr8	13	-	SNP	Missense	E_12	123612429.0	123612429.0	G	A	ENSMUST00000098333.5:c.7769C>T	S2590F	123612429.0	123612429.0	G	A	ENSMUST00000098333.5:c.7769C>T	S2590F	AACR-H0172683	AACR-H0172683-M01-V01	AACR		False	False	False	False	False	120
ANKRD11	ENSG00000167522.10	ENST00000301030.4	chr16	11	-	True	89337277	89337277	C	T	ENST00000301030.4:c.7754G>A	R2585H	Missense	E_10	SNP	True	0	Class 0: This mutation can be originally modeled.	78aa	42aa	Ankrd11	ENSMUSG00000035569.18	ENSMUST00000098333.5	chr8	13	-	SNP	Missense	E_12	123612441.0	123612441.0	C	T	ENSMUST00000098333.5:c.7757G>A	R2586H	123612441.0	123612441.0	C	T	ENSMUST00000098333.5:c.7757G>A	R2586H	AACR-H0172686	AACR-H0172686-M01-V01	AACR		False	False	False	False	False	120
ANKRD11	ENSG00000167522.10	ENST00000301030.4	chr16	11	-	True	89341524	89341524	G	A	ENST00000301030.4:c.7546C>T	R2516C	Missense	E_8	SNP	True	0	Class 0: This mutation can be originally modeled.	9aa	111aa	Ankrd11	ENSMUSG00000035569.18	ENSMUST00000098333.5	chr8	13	-	SNP	Missense	E_10	123614290.0	123614290.0	G	A	ENSMUST00000098333.5:c.7549C>T	R2517C	123614290.0	123614290.0	G	A	ENSMUST00000098333.5:c.7549C>T	R2517C	AACR-H0172708	AACR-H0172708-M01-V01	AACR		False	False	False	False	False	120
ANKRD11	ENSG00000167522.10	ENST00000301030.4	chr16	11	-	True	89341506	89341506	C	T	ENST00000301030.4:c.7564G>A	E2522K	Missense	E_8	SNP	True	0	Class 0: This mutation can be originally modeled.	15aa	105aa	Ankrd11	ENSMUSG00000035569.18	ENSMUST00000098333.5	chr8	13	-	SNP	Missense	E_10	123614272.0	123614272.0	C	T	ENSMUST00000098333.5:c.7567G>A	E2523K	123614272.0	123614272.0	C	T	ENSMUST00000098333.5:c.7567G>A	E2523K	AACR-H0172712	AACR-H0172712-M01-V01	AACR		False	False	False	False	False	120
ANKRD11	ENSG00000167522.10	ENST00000301030.4	chr16	11	-	True	89341281	89341281	A	T	ENST00000301030.4:c.7654T>A	F2552I	Missense	E_9	SNP	True	0	Class 0: This mutation can be originally modeled.	45aa	75aa	Ankrd11	ENSMUSG00000035569.18	ENSMUST00000098333.5	chr8	13	-	SNP	Missense	E_11	123614112.0	123614112.0	A	T	ENSMUST00000098333.5:c.7657T>A	F2553I	123614112.0	123614112.0	A	T	ENSMUST00000098333.5:c.7657T>A	F2553I	AACR-H0172738	AACR-H0172738-M01-V01	AACR		False	False	False	False	False	120
ANKRD11	ENSG00000167522.10	ENST00000301030.4	chr16	11	-	True	89341328	89341328	C	A	ENST00000301030.4:c.7607G>T	R2536L	Missense	E_9	SNP	True	0	Class 0: This mutation can be originally modeled.	29aa	91aa	Ankrd11	ENSMUSG00000035569.18	ENSMUST00000098333.5	chr8	13	-	SNP	Missense	E_11	123614159.0	123614159.0	C	A	ENSMUST00000098333.5:c.7610G>T	R2537L	123614159.0	123614159.0	C	A	ENSMUST00000098333.5:c.7610G>T	R2537L	AACR-H0172752	AACR-H0172752-M01-V01	AACR		False	False	False	False	False	120
ANKRD11	ENSG00000167522.10	ENST00000301030.4	chr16	11	-	True	89341329	89341329	G	A	ENST00000301030.4:c.7606C>T	R2536W	Missense	E_9	SNP	True	0	Class 0: This mutation can be originally modeled.	29aa	91aa	Ankrd11	ENSMUSG00000035569.18	ENSMUST00000098333.5	chr8	13	-	SNP	Missense	E_11	123614160.0	123614160.0	G	A	ENSMUST00000098333.5:c.7609C>T	R2537W	123614160.0	123614160.0	G	A	ENSMUST00000098333.5:c.7609C>T	R2537W	AACR-H0172753	AACR-H0172753-M01-V01	AACR		False	False	False	False	False	120
ANKRD11	ENSG00000167522.10	ENST00000301030.4	chr16	11	-	True	89335023	89335023	C	T	ENST00000301030.4:c.7855G>A	V2619M	Missense	E_11	SNP	True	0	Class 0: This mutation can be originally modeled.	112aa	8aa	Ankrd11	ENSMUSG00000035569.18	ENSMUST00000098333.5	chr8	13	-	SNP	Missense	E_13	123611027.0	123611027.0	C	T	ENSMUST00000098333.5:c.7858G>A	V2620M	123611027.0	123611027.0	C	T	ENSMUST00000098333.5:c.7858G>A	V2620M	AACR-H0172853	AACR-H0172853-M01-V01	AACR		False	False	False	False	False	120
ANKRD11	ENSG00000167522.10	ENST00000301030.4	chr16	11	-	True	89335037	89335037	G	A	ENST00000301030.4:c.7841C>T	A2614V	Missense	E_11	SNP	True	0	Class 0: This mutation can be originally modeled.	107aa	13aa	Ankrd11	ENSMUSG00000035569.18	ENSMUST00000098333.5	chr8	13	-	SNP	Missense	E_13	123611041.0	123611041.0	G	A	ENSMUST00000098333.5:c.7844C>T	A2615V	123611041.0	123611041.0	G	A	ENSMUST00000098333.5:c.7844C>T	A2615V	AACR-H0172857	AACR-H0172857-M01-V01	AACR		False	False	False	False	False	120
ANKRD11	ENSG00000167522.10	ENST00000301030.4	chr16	11	-	True	89335041	89335041	C	T	ENST00000301030.4:c.7837G>A	A2613T	Missense	E_11	SNP	True	0	Class 0: This mutation can be originally modeled.	106aa	14aa	Ankrd11	ENSMUSG00000035569.18	ENSMUST00000098333.5	chr8	13	-	SNP	Missense	E_13	123611045.0	123611045.0	C	T	ENSMUST00000098333.5:c.7840G>A	A2614T	123611045.0	123611045.0	C	T	ENSMUST00000098333.5:c.7840G>A	A2614T	AACR-H0172861	AACR-H0172861-M01-V01	AACR		False	False	False	False	False	120
ANKRD11	ENSG00000167522.10	ENST00000301030.4	chr16	11	-	True	89335044	89335044	C	T	ENST00000301030.4:c.7834G>A	E2612K	Missense	E_11	SNP	True	0	Class 0: This mutation can be originally modeled.	105aa	15aa	Ankrd11	ENSMUSG00000035569.18	ENSMUST00000098333.5	chr8	13	-	SNP	Missense	E_13	123611048.0	123611048.0	C	T	ENSMUST00000098333.5:c.7837G>A	E2613K	123611048.0	123611048.0	C	T	ENSMUST00000098333.5:c.7837G>A	E2613K	AACR-H0172864	AACR-H0172864-M01-V01	AACR		False	False	False	False	False	120
ANKRD11	ENSG00000167522.10	ENST00000301030.4	chr16	11	-	True	89357501	89357501	C	T	ENST00000301030.4:c.317G>A	R106Q	Missense	E_3	SNP	True	0	Class 0: This mutation can be originally modeled.	11aa	26aa	Ankrd11	ENSMUSG00000035569.18	ENSMUST00000098333.5	chr8	13	-	SNP	Missense	E_5	123626798.0	123626798.0	C	T	ENSMUST00000098333.5:c.383G>A	R128Q	123626798.0	123626798.0	C	T	ENSMUST00000098333.5:c.383G>A	R128Q	AACR-H0175663	AACR-H0175663-M01-V01	AACR		False	False	False	False	False	37
ANKRD11	ENSG00000167522.10	ENST00000301030.4	chr16	11	-	True	89357573	89357573	C	T	ENST00000301030.4:c.245G>A	R82Q	Missense	E_3	SNP	True	0	Class 0: This mutation can be originally modeled.	6aa	8aa	Ankrd11	ENSMUSG00000035569.18	ENSMUST00000098333.5	chr8	13	-	SNP	Missense	E_5	123626870.0	123626870.0	C	T	ENSMUST00000098333.5:c.311G>A	R104Q	123626870.0	123626870.0	C	T	ENSMUST00000098333.5:c.311G>A	R104Q	AACR-H0175664	AACR-H0175664-M01-V01	AACR		False	False	False	False	False	14
ANKRD11	ENSG00000167522.10	ENST00000301030.4	chr16	11	-	True	89357508	89357508	C	T	ENST00000301030.4:c.310G>A	G104R	Missense	E_3	SNP	True	0	Class 0: This mutation can be originally modeled.	9aa	28aa	Ankrd11	ENSMUSG00000035569.18	ENSMUST00000098333.5	chr8	13	-	SNP	Missense	E_5	123626805.0	123626805.0	C	T	ENSMUST00000098333.5:c.376G>A	G126R	123626805.0	123626805.0	C	T	ENSMUST00000098333.5:c.376G>A	G126R	AACR-H0175669	AACR-H0175669-M01-V01	AACR		False	False	False	False	False	37
ANKRD11	ENSG00000167522.10	ENST00000301030.4	chr16	11	-	True	89371626	89371626	C	G	ENST00000301030.4:c.214G>C	D72H	Missense	E_2	SNP	True	0	Class 0: This mutation can be originally modeled.	7aa	3aa	Ankrd11	ENSMUSG00000035569.18	ENSMUST00000098333.5	chr8	13	-	SNP	Missense	E_2	123635419.0	123635419.0	C	G	ENSMUST00000098333.5:c.214G>C	D72H	123635419.0	123635419.0	C	G	ENSMUST00000098333.5:c.214G>C	D72H	AACR-H0175679	AACR-H0175679-M01-V01	AACR		False	False	False	False	False	10
ANKRD11	ENSG00000167522.10	ENST00000301030.4	chr16	11	-	True	89371652	89371652	G	A	ENST00000301030.4:c.188C>T	T63I	Missense	E_2	SNP	True	0	Class 0: This mutation can be originally modeled.	6aa	0aa	Ankrd11	ENSMUSG00000035569.18	ENSMUST00000098333.5	chr8	13	-	SNP	Missense	E_2	123635445.0	123635445.0	G	A	ENSMUST00000098333.5:c.188C>T	T63I	123635445.0	123635445.0	G	A	ENSMUST00000098333.5:c.188C>T	T63I	AACR-H0175684	AACR-H0175684-M01-V01	AACR		False	False	False	False	False	6
ANKRD11	ENSG00000167522.10	ENST00000301030.4	chr16	11	-	True	89371667	89371667	C	T	ENST00000301030.4:c.173G>A	R58Q	Missense	E_2	SNP	True	0	Class 0: This mutation can be originally modeled.	1aa	5aa	Ankrd11	ENSMUSG00000035569.18	ENSMUST00000098333.5	chr8	13	-	SNP	Missense	E_2	123635460.0	123635460.0	C	T	ENSMUST00000098333.5:c.173G>A	R58Q	123635460.0	123635460.0	C	T	ENSMUST00000098333.5:c.173G>A	R58Q	AACR-H0175685	AACR-H0175685-M01-V01	AACR		False	False	False	False	False	6
ANKRD11	ENSG00000167522.10	ENST00000301030.4	chr16	11	-	True	89371668	89371668	G	A	ENST00000301030.4:c.172C>T	R58W	Missense	E_2	SNP	True	0	Class 0: This mutation can be originally modeled.	1aa	5aa	Ankrd11	ENSMUSG00000035569.18	ENSMUST00000098333.5	chr8	13	-	SNP	Missense	E_2	123635461.0	123635461.0	G	A	ENSMUST00000098333.5:c.172C>T	R58W	123635461.0	123635461.0	G	A	ENSMUST00000098333.5:c.172C>T	R58W	AACR-H0175686	AACR-H0175686-M01-V01	AACR		False	False	False	False	False	6
ANKRD11	ENSG00000167522.10	ENST00000301030.4	chr16	11	-	True	89371679	89371679	C	T	ENST00000301030.4:c.161G>A	R54Q	Missense	E_2	SNP	True	0	Class 0: This mutation can be originally modeled.	8aa	1aa	Ankrd11	ENSMUSG00000035569.18	ENSMUST00000098333.5	chr8	13	-	SNP	Missense	E_2	123635472.0	123635472.0	C	T	ENSMUST00000098333.5:c.161G>A	R54Q	123635472.0	123635472.0	C	T	ENSMUST00000098333.5:c.161G>A	R54Q	AACR-H0175688	AACR-H0175688-M01-V01	AACR		False	False	False	False	False	9
ANKRD11	ENSG00000167522.10	ENST00000301030.4	chr16	11	-	True	89357224	89357224	G	C	ENST00000301030.4:c.410C>G	P137R	Missense	E_4	SNP	True	0	Class 0: This mutation can be originally modeled.	3aa	78aa	Ankrd11	ENSMUSG00000035569.18	ENSMUST00000098333.5	chr8	13	-	SNP	Missense	E_6	123626534.0	123626534.0	G	C	ENSMUST00000098333.5:c.473C>G	P158R	123626534.0	123626534.0	G	C	ENSMUST00000098333.5:c.473C>G	P158R	AACR-H0175702	AACR-H0175702-M01-V01	AACR		False	False	False	False	False	81
ANKRD11	ENSG00000167522.10	ENST00000301030.4	chr16	11	-	True	89357465	89357465	G	A	ENST00000301030.4:c.353C>T	A118V	Missense	E_3	SNP	True	0	Class 0: This mutation can be originally modeled.	23aa	14aa	Ankrd11	ENSMUSG00000035569.18	ENSMUST00000098333.5	chr8	13	-	SNP	Missense	E_5	123626762.0	123626762.0	G	A	ENSMUST00000098333.5:c.419C>T	A140V	123626762.0	123626762.0	G	A	ENSMUST00000098333.5:c.419C>T	A140V	AACR-H0175709	AACR-H0175709-M01-V01	AACR		False	False	False	False	False	37
ANKRD11	ENSG00000167522.10	ENST00000301030.4	chr16	11	-	True	89357478	89357478	G	A	ENST00000301030.4:c.340C>T	R114C	Missense	E_3	SNP	True	0	Class 0: This mutation can be originally modeled.	19aa	18aa	Ankrd11	ENSMUSG00000035569.18	ENSMUST00000098333.5	chr8	13	-	SNP	Missense	E_5	123626775.0	123626775.0	G	A	ENSMUST00000098333.5:c.406C>T	R136C	123626775.0	123626775.0	G	A	ENSMUST00000098333.5:c.406C>T	R136C	AACR-H0175718	AACR-H0175718-M01-V01	AACR		False	False	False	False	False	37
ANKRD11	ENSG00000167522.10	ENST00000301030.4	chr16	11	-	True	89357483	89357483	G	A	ENST00000301030.4:c.335C>T	S112F	Missense	E_3	SNP	True	0	Class 0: This mutation can be originally modeled.	17aa	20aa	Ankrd11	ENSMUSG00000035569.18	ENSMUST00000098333.5	chr8	13	-	SNP	Missense	E_5	123626780.0	123626780.0	G	A	ENSMUST00000098333.5:c.401C>T	S134F	123626780.0	123626780.0	G	A	ENSMUST00000098333.5:c.401C>T	S134F	AACR-H0175725	AACR-H0175725-M01-V01	AACR		False	False	False	False	False	37
ANKRD11	ENSG00000167522.10	ENST00000301030.4	chr16	11	-	True	89371698	89371698	C	T	ENST00000301030.4:c.142G>A	G48R	Missense	E_2	SNP	True	0	Class 0: This mutation can be originally modeled.	2aa	7aa	Ankrd11	ENSMUSG00000035569.18	ENSMUST00000098333.5	chr8	13	-	SNP	Missense	E_2	123635491.0	123635491.0	C	T	ENSMUST00000098333.5:c.142G>A	G48R	123635491.0	123635491.0	C	T	ENSMUST00000098333.5:c.142G>A	G48R	AACR-H0175770	AACR-H0175770-M01-V01	AACR		False	False	False	False	False	9
ANKRD11	ENSG00000167522.10	ENST00000301030.4	chr16	11	-	True	89371746	89371746	C	A	ENST00000301030.4:c.94G>T	D32Y	Missense	E_2	SNP	True	0	Class 0: This mutation can be originally modeled.	12aa	10aa	Ankrd11	ENSMUSG00000035569.18	ENSMUST00000098333.5	chr8	13	-	SNP	Missense	E_2	123635539.0	123635539.0	C	A	ENSMUST00000098333.5:c.94G>T	D32Y	123635539.0	123635539.0	C	A	ENSMUST00000098333.5:c.94G>T	D32Y	AACR-H0175777	AACR-H0175777-M01-V01	AACR		False	False	False	False	False	22
ANKRD11	ENSG00000167522.10	ENST00000301030.4	chr16	11	-	True	89383365	89383365	C	T	ENST00000301030.4:c.63G>A	M21I	Missense	E_1	SNP	True	0	Class 0: This mutation can be originally modeled.	1aa	21aa	Ankrd11	ENSMUSG00000035569.18	ENSMUST00000098333.5	chr8	13	-	SNP	Missense	E_1	123642664.0	123642664.0	C	T	ENSMUST00000098333.5:c.63G>A	M21I	123642664.0	123642664.0	C	T	ENSMUST00000098333.5:c.63G>A	M21I	AACR-H0175786	AACR-H0175786-M01-V01	AACR		False	False	False	False	False	22
ANKRD11	ENSG00000167522.10	ENST00000301030.4	chr16	11	-	True	89355004	89355004	C	T	ENST00000301030.4:c.676G>A	E226K	Missense	E_5	SNP	True	0	Class 0: This mutation can be originally modeled.	9aa	102aa	Ankrd11	ENSMUSG00000035569.18	ENSMUST00000098333.5	chr8	13	-	SNP	Missense	E_7	123625381.0	123625381.0	C	T	ENSMUST00000098333.5:c.739G>A	E247K	123625381.0	123625381.0	C	T	ENSMUST00000098333.5:c.739G>A	E247K	AACR-H0175846	AACR-H0175846-M01-V01	AACR		False	False	False	False	False	111
ANKRD11	ENSG00000167522.10	ENST00000301030.4	chr16	11	-	True	89355037	89355037	C	T	ENST00000301030.4:c.643G>A	D215N	Missense	E_5	SNP	True	0	Class 0: This mutation can be originally modeled.	81aa	0aa	Ankrd11	ENSMUSG00000035569.18	ENSMUST00000098333.5	chr8	13	-	SNP	Missense	E_7	123625414.0	123625414.0	C	T	ENSMUST00000098333.5:c.706G>A	D236N	123625414.0	123625414.0	C	T	ENSMUST00000098333.5:c.706G>A	D236N	AACR-H0175851	AACR-H0175851-M01-V01	AACR		False	False	False	False	False	81
ANKRD11	ENSG00000167522.10	ENST00000301030.4	chr16	11	-	True	89355041	89355041	G	C	ENST00000301030.4:c.639C>G	Y213*	Nonsense	E_5	SNP	True	0	Class 0: This mutation can be originally modeled.	79aa	2aa	Ankrd11	ENSMUSG00000035569.18	ENSMUST00000098333.5	chr8	13	-	SNP	Nonsense	E_7	123625418.0	123625418.0	A	C	ENSMUST00000098333.5:c.702T>G	Y234*	123625418.0	123625418.0	A	C	ENSMUST00000098333.5:c.702T>G	Y234*	AACR-H0175856	AACR-H0175856-M01-V01	AACR		False	False	False	False	False	81
ANKRD11	ENSG00000167522.10	ENST00000301030.4	chr16	11	-	True	89355062	89355062	G	C	ENST00000301030.4:c.618C>G	H206Q	Missense	E_5	SNP	True	0	Class 0: This mutation can be originally modeled.	72aa	9aa	Ankrd11	ENSMUSG00000035569.18	ENSMUST00000098333.5	chr8	13	-	SNP	Missense	E_7	123625439.0	123625439.0	G	C	ENSMUST00000098333.5:c.681C>G	H227Q	123625439.0	123625439.0	G	C	ENSMUST00000098333.5:c.681C>G	H227Q	AACR-H0175861	AACR-H0175861-M01-V01	AACR		False	False	False	False	False	81
ANKRD11	ENSG00000167522.10	ENST00000301030.4	chr16	11	-	True	89357138	89357138	C	T	ENST00000301030.4:c.496G>A	E166K	Missense	E_4	SNP	True	0	Class 0: This mutation can be originally modeled.	32aa	49aa	Ankrd11	ENSMUSG00000035569.18	ENSMUST00000098333.5	chr8	13	-	SNP	Missense	E_6	123626448.0	123626448.0	C	T	ENSMUST00000098333.5:c.559G>A	E187K	123626448.0	123626448.0	C	T	ENSMUST00000098333.5:c.559G>A	E187K	AACR-H0175870	AACR-H0175870-M01-V01	AACR		False	False	False	False	False	81
ANKRD11	ENSG00000167522.10	ENST00000301030.4	chr16	11	-	True	89357162	89357162	T	A	ENST00000301030.4:c.472A>T	K158*	Nonsense	E_4	SNP	True	0	Class 0: This mutation can be originally modeled.	24aa	57aa	Ankrd11	ENSMUSG00000035569.18	ENSMUST00000098333.5	chr8	13	-	SNP	Nonsense	E_6	123626472.0	123626472.0	T	A	ENSMUST00000098333.5:c.535A>T	K179*	123626472.0	123626472.0	T	A	ENSMUST00000098333.5:c.535A>T	K179*	AACR-H0175885	AACR-H0175885-M01-V01	AACR		False	False	False	False	False	81
ANKRD11	ENSG00000167522.10	ENST00000301030.4	chr16	11	-	True	89357164	89357164	G	T	ENST00000301030.4:c.470C>A	T157N	Missense	E_4	SNP	True	0	Class 0: This mutation can be originally modeled.	23aa	58aa	Ankrd11	ENSMUSG00000035569.18	ENSMUST00000098333.5	chr8	13	-	SNP	Missense	E_6	123626474.0	123626474.0	G	T	ENSMUST00000098333.5:c.533C>A	T178N	123626474.0	123626474.0	G	T	ENSMUST00000098333.5:c.533C>A	T178N	AACR-H0175886	AACR-H0175886-M01-V01	AACR		False	False	False	False	False	81
ANKRD11	ENSG00000167522.10	ENST00000301030.4	chr16	11	-	True	89357204	89357204	T	C	ENST00000301030.4:c.430A>G	T144A	Missense	E_4	SNP	True	0	Class 0: This mutation can be originally modeled.	10aa	71aa	Ankrd11	ENSMUSG00000035569.18	ENSMUST00000098333.5	chr8	13	-	SNP	Missense	E_6	123626514.0	123626514.0	T	C	ENSMUST00000098333.5:c.493A>G	T165A	123626514.0	123626514.0	T	C	ENSMUST00000098333.5:c.493A>G	T165A	AACR-H0175898	AACR-H0175898-M01-V01	AACR		False	False	False	False	False	81
ANKRD11	ENSG00000167522.10	ENST00000301030.4	chr16	11	-	True	89357086	89357086	C	T	ENST00000301030.4:c.548G>A	R183H	Missense	E_4	SNP	True	0	Class 0: This mutation can be originally modeled.	49aa	32aa	Ankrd11	ENSMUSG00000035569.18	ENSMUST00000098333.5	chr8	13	-	SNP	Missense	E_6	123626396.0	123626396.0	C	T	ENSMUST00000098333.5:c.611G>A	R204H	123626396.0	123626396.0	C	T	ENSMUST00000098333.5:c.611G>A	R204H	AACR-H0175912	AACR-H0175912-M01-V01	AACR		False	False	False	False	False	81
ANKRD11	ENSG00000167522.10	ENST00000301030.4	chr16	11	-	True	89357087	89357087	G	A	ENST00000301030.4:c.547C>T	R183C	Missense	E_4	SNP	True	0	Class 0: This mutation can be originally modeled.	49aa	32aa	Ankrd11	ENSMUSG00000035569.18	ENSMUST00000098333.5	chr8	13	-	SNP	Missense	E_6	123626397.0	123626397.0	G	A	ENSMUST00000098333.5:c.610C>T	R204C	123626397.0	123626397.0	G	A	ENSMUST00000098333.5:c.610C>T	R204C	AACR-H0175913	AACR-H0175913-M01-V01	AACR		False	False	False	False	False	81
ANKRD11	ENSG00000167522.10	ENST00000301030.4	chr16	11	-	True	89357114	89357114	G	A	ENST00000301030.4:c.520C>T	R174*	Nonsense	E_4	SNP	True	0	Class 0: This mutation can be originally modeled.	40aa	41aa	Ankrd11	ENSMUSG00000035569.18	ENSMUST00000098333.5	chr8	13	-	SNP	Nonsense	E_6	123626424.0	123626424.0	G	A	ENSMUST00000098333.5:c.583C>T	R195*	123626424.0	123626424.0	G	A	ENSMUST00000098333.5:c.583C>T	R195*	AACR-H0175932	AACR-H0175932-M01-V01	AACR		False	False	False	False	False	81
ANKRD11	ENSG00000167522.10	ENST00000301030.4	chr16	11	-	True	89348880	89348880	G	T	ENST00000301030.4:c.4070C>A	S1357Y	Missense	E_7	SNP	True	0	Class 0: This mutation can be originally modeled.	11aa	4aa	Ankrd11	ENSMUSG00000035569.18	ENSMUST00000098333.5	chr8	13	-	SNP	Missense	E_9	123619730.0	123619730.0	G	T	ENSMUST00000098333.5:c.4121C>A	S1374Y	123619730.0	123619730.0	G	T	ENSMUST00000098333.5:c.4121C>A	S1374Y	AACR-H0177329	AACR-H0177329-M01-V01	AACR		False	False	False	False	False	15
ANKRD11	ENSG00000167522.10	ENST00000301030.4	chr16	11	-	True	89348880	89348880	G	A	ENST00000301030.4:c.4070C>T	S1357F	Missense	E_7	SNP	True	0	Class 0: This mutation can be originally modeled.	11aa	4aa	Ankrd11	ENSMUSG00000035569.18	ENSMUST00000098333.5	chr8	13	-	SNP	Missense	E_9	123619730.0	123619730.0	G	A	ENSMUST00000098333.5:c.4121C>T	S1374F	123619730.0	123619730.0	G	A	ENSMUST00000098333.5:c.4121C>T	S1374F	AACR-H0177331	AACR-H0177331-M01-V01	AACR		False	False	False	False	False	15
ANKRD11	ENSG00000167522.10	ENST00000301030.4	chr16	11	-	True	89348926	89348926	C	A	ENST00000301030.4:c.4024G>T	E1342*	Nonsense	E_7	SNP	True	0	Class 0: This mutation can be originally modeled.	0aa	2aa	Ankrd11	ENSMUSG00000035569.18	ENSMUST00000098333.5	chr8	13	-	SNP	Nonsense	E_9	123619776.0	123619776.0	C	A	ENSMUST00000098333.5:c.4075G>T	E1359*	123619776.0	123619776.0	C	A	ENSMUST00000098333.5:c.4075G>T	E1359*	AACR-H0177347	AACR-H0177347-M01-V01	AACR		False	False	False	False	False	2
ANKRD11	ENSG00000167522.10	ENST00000301030.4	chr16	11	-	True	89348862	89348862	C	A	ENST00000301030.4:c.4088G>T	R1363L	Missense	E_7	SNP	True	0	Class 0: This mutation can be originally modeled.	0aa	13aa	Ankrd11	ENSMUSG00000035569.18	ENSMUST00000098333.5	chr8	13	-	SNP	Missense	E_9	123619712.0	123619712.0	C	A	ENSMUST00000098333.5:c.4139G>T	R1380L	123619712.0	123619712.0	C	A	ENSMUST00000098333.5:c.4139G>T	R1380L	AACR-H0177353	AACR-H0177353-M01-V01	AACR		False	False	False	False	False	13
ANKRD11	ENSG00000167522.10	ENST00000301030.4	chr16	11	-	True	89348849	89348849	C	G	ENST00000301030.4:c.4101G>C	K1367N	Missense	E_7	SNP	True	0	Class 0: This mutation can be originally modeled.	4aa	9aa	Ankrd11	ENSMUSG00000035569.18	ENSMUST00000098333.5	chr8	13	-	SNP	Missense	E_9	123619699.0	123619699.0	C	G	ENSMUST00000098333.5:c.4152G>C	K1384N	123619699.0	123619699.0	C	G	ENSMUST00000098333.5:c.4152G>C	K1384N	AACR-H0177363	AACR-H0177363-M01-V01	AACR		False	False	False	False	False	13
ANKRD11	ENSG00000167522.10	ENST00000301030.4	chr16	11	-	True	89349094	89349094	C	T	ENST00000301030.4:c.3856G>A	E1286K	Missense	E_7	SNP	True	0	Class 0: This mutation can be originally modeled.	9aa	4aa	Ankrd11	ENSMUSG00000035569.18	ENSMUST00000098333.5	chr8	13	-	SNP	Missense	E_9	123619944.0	123619944.0	C	T	ENSMUST00000098333.5:c.3907G>A	E1303K	123619944.0	123619944.0	C	T	ENSMUST00000098333.5:c.3907G>A	E1303K	AACR-H0177389	AACR-H0177389-M01-V01	AACR		False	False	False	False	False	13
ANKRD11	ENSG00000167522.10	ENST00000301030.4	chr16	11	-	True	89349048	89349048	C	G	ENST00000301030.4:c.3902G>C	S1301T	Missense	E_7	SNP	True	0	Class 0: This mutation can be originally modeled.	9aa	7aa	Ankrd11	ENSMUSG00000035569.18	ENSMUST00000098333.5	chr8	13	-	SNP	Missense	E_9	123619898.0	123619898.0	C	G	ENSMUST00000098333.5:c.3953G>C	S1318T	123619898.0	123619898.0	C	G	ENSMUST00000098333.5:c.3953G>C	S1318T	AACR-H0177397	AACR-H0177397-M01-V01	AACR		False	False	False	False	False	16
ANKRD11	ENSG00000167522.10	ENST00000301030.4	chr16	11	-	True	89349046	89349046	C	T	ENST00000301030.4:c.3904G>A	E1302K	Missense	E_7	SNP	True	0	Class 0: This mutation can be originally modeled.	10aa	6aa	Ankrd11	ENSMUSG00000035569.18	ENSMUST00000098333.5	chr8	13	-	SNP	Missense	E_9	123619896.0	123619896.0	C	T	ENSMUST00000098333.5:c.3955G>A	E1319K	123619896.0	123619896.0	C	T	ENSMUST00000098333.5:c.3955G>A	E1319K	AACR-H0177399	AACR-H0177399-M01-V01	AACR		False	False	False	False	False	16
ANKRD11	ENSG00000167522.10	ENST00000301030.4	chr16	11	-	True	89349149	89349149	C	G	ENST00000301030.4:c.3801G>C	E1267D	Missense	E_7	SNP	True	0	Class 0: This mutation can be originally modeled.	0aa	1aa	Ankrd11	ENSMUSG00000035569.18	ENSMUST00000098333.5	chr8	13	-	SNP	Missense	E_9	123620005.0	123620005.0	C	G	ENSMUST00000098333.5:c.3846G>C	E1282D	123620005.0	123620005.0	C	G	ENSMUST00000098333.5:c.3846G>C	E1282D	AACR-H0177418	AACR-H0177418-M01-V01	AACR		False	False	False	False	False	1
ANKRD11	ENSG00000167522.10	ENST00000301030.4	chr16	11	-	True	89348620	89348620	C	A	ENST00000301030.4:c.4330G>T	E1444*	Nonsense	E_7	SNP	True	0	Class 0: This mutation can be originally modeled.	3aa	9aa	Ankrd11	ENSMUSG00000035569.18	ENSMUST00000098333.5	chr8	13	-	SNP	Nonsense	E_9	123619464.0	123619464.0	C	A	ENSMUST00000098333.5:c.4387G>T	E1463*	123619464.0	123619464.0	C	A	ENSMUST00000098333.5:c.4387G>T	E1463*	AACR-H0177463	AACR-H0177463-M01-V01	AACR		False	False	False	False	False	12
ANKRD11	ENSG00000167522.10	ENST00000301030.4	chr16	11	-	True	89348595	89348595	G	A	ENST00000301030.4:c.4355C>T	A1452V	Missense	E_7	SNP	True	0	Class 0: This mutation can be originally modeled.	11aa	1aa	Ankrd11	ENSMUSG00000035569.18	ENSMUST00000098333.5	chr8	13	-	SNP	Missense	E_9	123619439.0	123619439.0	G	A	ENSMUST00000098333.5:c.4412C>T	A1471V	123619439.0	123619439.0	G	A	ENSMUST00000098333.5:c.4412C>T	A1471V	AACR-H0177467	AACR-H0177467-M01-V01	AACR		False	False	False	False	False	12
ANKRD11	ENSG00000167522.10	ENST00000301030.4	chr16	11	-	True	89348640	89348640	G	A	ENST00000301030.4:c.4310C>T	P1437L	Missense	E_7	SNP	True	0	Class 0: This mutation can be originally modeled.	3aa	0aa	Ankrd11	ENSMUSG00000035569.18	ENSMUST00000098333.5	chr8	13	-	SNP	Missense	E_9	123619484.0	123619484.0	G	A	ENSMUST00000098333.5:c.4367C>T	P1456L	123619484.0	123619484.0	G	A	ENSMUST00000098333.5:c.4367C>T	P1456L	AACR-H0177479	AACR-H0177479-M01-V01	AACR		False	False	False	False	False	3
ANKRD11	ENSG00000167522.10	ENST00000301030.4	chr16	11	-	True	89348565	89348565	C	A	ENST00000301030.4:c.4385G>T	R1462I	Missense	E_7	SNP	True	0	Class 0: This mutation can be originally modeled.	7aa	5aa	Ankrd11	ENSMUSG00000035569.18	ENSMUST00000098333.5	chr8	13	-	SNP	Missense	E_9	123619409.0	123619409.0	C	A	ENSMUST00000098333.5:c.4442G>T	R1481I	123619409.0	123619409.0	C	A	ENSMUST00000098333.5:c.4442G>T	R1481I	AACR-H0177490	AACR-H0177490-M01-V01	AACR		False	False	False	False	False	12
ANKRD11	ENSG00000167522.10	ENST00000301030.4	chr16	11	-	True	89348521	89348521	G	A	ENST00000301030.4:c.4429C>T	R1477W	Missense	E_7	SNP	True	0	Class 0: This mutation can be originally modeled.	4aa	1aa	Ankrd11	ENSMUSG00000035569.18	ENSMUST00000098333.5	chr8	13	-	SNP	Missense	E_9	123619365.0	123619365.0	T	A	ENSMUST00000098333.5:c.4486A>T	R1496W	123619365.0	123619365.0	T	A	ENSMUST00000098333.5:c.4486A>T	R1496W	AACR-H0177494	AACR-H0177494-M01-V01	AACR		False	False	False	False	False	5
ANKRD11	ENSG00000167522.10	ENST00000301030.4	chr16	11	-	True	89348532	89348532	T	C	ENST00000301030.4:c.4418A>G	K1473R	Missense	E_7	SNP	True	0	Class 0: This mutation can be originally modeled.	0aa	5aa	Ankrd11	ENSMUSG00000035569.18	ENSMUST00000098333.5	chr8	13	-	SNP	Missense	E_9	123619376.0	123619376.0	T	C	ENSMUST00000098333.5:c.4475A>G	K1492R	123619376.0	123619376.0	T	C	ENSMUST00000098333.5:c.4475A>G	K1492R	AACR-H0177495	AACR-H0177495-M01-V01	AACR		False	False	False	False	False	5
ANKRD11	ENSG00000167522.10	ENST00000301030.4	chr16	11	-	True	89348541	89348541	C	G	ENST00000301030.4:c.4409G>C	R1470T	Missense	E_7	SNP	True	0	Class 0: This mutation can be originally modeled.	1aa	0aa	Ankrd11	ENSMUSG00000035569.18	ENSMUST00000098333.5	chr8	13	-	SNP	Missense	E_9	123619385.0	123619385.0	C	G	ENSMUST00000098333.5:c.4466G>C	R1489T	123619385.0	123619385.0	C	G	ENSMUST00000098333.5:c.4466G>C	R1489T	AACR-H0177496	AACR-H0177496-M01-V01	AACR		False	False	False	False	False	1
ANKRD11	ENSG00000167522.10	ENST00000301030.4	chr16	11	-	True	89348563	89348563	C	G	ENST00000301030.4:c.4387G>C	E1463Q	Missense	E_7	SNP	True	0	Class 0: This mutation can be originally modeled.	8aa	4aa	Ankrd11	ENSMUSG00000035569.18	ENSMUST00000098333.5	chr8	13	-	SNP	Missense	E_9	123619407.0	123619407.0	C	G	ENSMUST00000098333.5:c.4444G>C	E1482Q	123619407.0	123619407.0	C	G	ENSMUST00000098333.5:c.4444G>C	E1482Q	AACR-H0177518	AACR-H0177518-M01-V01	AACR		False	False	False	False	False	12
ANKRD11	ENSG00000167522.10	ENST00000301030.4	chr16	11	-	True	89348563	89348563	C	T	ENST00000301030.4:c.4387G>A	E1463K	Missense	E_7	SNP	True	0	Class 0: This mutation can be originally modeled.	8aa	4aa	Ankrd11	ENSMUSG00000035569.18	ENSMUST00000098333.5	chr8	13	-	SNP	Missense	E_9	123619407.0	123619407.0	C	T	ENSMUST00000098333.5:c.4444G>A	E1482K	123619407.0	123619407.0	C	T	ENSMUST00000098333.5:c.4444G>A	E1482K	AACR-H0177520	AACR-H0177520-M01-V01	AACR		False	False	False	False	False	12
ANKRD11	ENSG00000167522.10	ENST00000301030.4	chr16	11	-	True	89348752	89348752	C	T	ENST00000301030.4:c.4198G>A	D1400N	Missense	E_7	SNP	True	0	Class 0: This mutation can be originally modeled.	0aa	1aa	Ankrd11	ENSMUSG00000035569.18	ENSMUST00000098333.5	chr8	13	-	SNP	Missense	E_9	123619602.0	123619602.0	C	T	ENSMUST00000098333.5:c.4249G>A	D1417N	123619602.0	123619602.0	C	T	ENSMUST00000098333.5:c.4249G>A	D1417N	AACR-H0177536	AACR-H0177536-M01-V01	AACR		False	False	False	False	False	1
ANKRD11	ENSG00000167522.10	ENST00000301030.4	chr16	11	-	True	89348752	89348752	C	A	ENST00000301030.4:c.4198G>T	D1400Y	Missense	E_7	SNP	True	0	Class 0: This mutation can be originally modeled.	0aa	1aa	Ankrd11	ENSMUSG00000035569.18	ENSMUST00000098333.5	chr8	13	-	SNP	Missense	E_9	123619602.0	123619602.0	C	A	ENSMUST00000098333.5:c.4249G>T	D1417Y	123619602.0	123619602.0	C	A	ENSMUST00000098333.5:c.4249G>T	D1417Y	AACR-H0177539	AACR-H0177539-M01-V01	AACR		False	False	False	False	False	1
ANKRD11	ENSG00000167522.10	ENST00000301030.4	chr16	11	-	True	89348773	89348773	C	T	ENST00000301030.4:c.4177G>A	E1393K	Missense	E_7	SNP	True	0	Class 0: This mutation can be originally modeled.	0aa	4aa	Ankrd11	ENSMUSG00000035569.18	ENSMUST00000098333.5	chr8	13	-	SNP	Missense	E_9	123619617.0	123619617.0	C	T	ENSMUST00000098333.5:c.4234G>A	E1412K	123619617.0	123619617.0	C	T	ENSMUST00000098333.5:c.4234G>A	E1412K	AACR-H0177540	AACR-H0177540-M01-V01	AACR		False	False	False	False	False	4
ANKRD11	ENSG00000167522.10	ENST00000301030.4	chr16	11	-	True	89348679	89348679	G	A	ENST00000301030.4:c.4271C>T	S1424F	Missense	E_7	SNP	True	0	Class 0: This mutation can be originally modeled.	4aa	0aa	Ankrd11	ENSMUSG00000035569.18	ENSMUST00000098333.5	chr8	13	-	SNP	Missense	E_9	123619523.0	123619523.0	G	A	ENSMUST00000098333.5:c.4328C>T	S1443F	123619523.0	123619523.0	G	A	ENSMUST00000098333.5:c.4328C>T	S1443F	AACR-H0177562	AACR-H0177562-M01-V01	AACR		False	False	False	False	False	4
ANKRD11	ENSG00000167522.10	ENST00000301030.4	chr16	11	-	True	89348691	89348691	A	G	ENST00000301030.4:c.4259T>C	I1420T	Missense	E_7	SNP	True	0	Class 0: This mutation can be originally modeled.	0aa	4aa	Ankrd11	ENSMUSG00000035569.18	ENSMUST00000098333.5	chr8	13	-	SNP	Missense	E_9	123619535.0	123619535.0	A	G	ENSMUST00000098333.5:c.4316T>C	I1439T	123619535.0	123619535.0	A	G	ENSMUST00000098333.5:c.4316T>C	I1439T	AACR-H0177565	AACR-H0177565-M01-V01	AACR		False	False	False	False	False	4
ANKRD11	ENSG00000167522.10	ENST00000301030.4	chr16	11	-	True	89348701	89348701	C	T	ENST00000301030.4:c.4249G>A	D1417N	Missense	E_7	SNP	True	0	Class 0: This mutation can be originally modeled.	1aa	1aa	Ankrd11	ENSMUSG00000035569.18	ENSMUST00000098333.5	chr8	13	-	SNP	Missense	E_9	123619545.0	123619545.0	C	T	ENSMUST00000098333.5:c.4306G>A	D1436N	123619545.0	123619545.0	C	T	ENSMUST00000098333.5:c.4306G>A	D1436N	AACR-H0177574	AACR-H0177574-M01-V01	AACR		False	False	False	False	False	2
ANKRD11	ENSG00000167522.10	ENST00000301030.4	chr16	11	-	True	89348707	89348707	C	T	ENST00000301030.4:c.4243G>A	E1415K	Missense	E_7	SNP	True	0	Class 0: This mutation can be originally modeled.	0aa	0aa	Ankrd11	ENSMUSG00000035569.18	ENSMUST00000098333.5	chr8	13	-	SNP	Missense	E_9	123619554.0	123619554.0	C	T	ENSMUST00000098333.5:c.4297G>A	E1433K	123619554.0	123619554.0	C	T	ENSMUST00000098333.5:c.4297G>A	E1433K	AACR-H0177575	AACR-H0177575-M01-V01	AACR		False	False	False	False	False	0
ANKRD11	ENSG00000167522.10	ENST00000301030.4	chr16	11	-	True	89348736	89348736	G	C	ENST00000301030.4:c.4214C>G	S1405C	Missense	E_7	SNP	True	0	Class 0: This mutation can be originally modeled.	3aa	1aa	Ankrd11	ENSMUSG00000035569.18	ENSMUST00000098333.5	chr8	13	-	SNP	Missense	E_9	123619580.0	123619580.0	G	C	ENSMUST00000098333.5:c.4271C>G	S1424C	123619580.0	123619580.0	G	C	ENSMUST00000098333.5:c.4271C>G	S1424C	AACR-H0177588	AACR-H0177588-M01-V01	AACR		False	False	False	False	False	4
ANKRD11	ENSG00000167522.10	ENST00000301030.4	chr16	11	-	True	89349610	89349610	A	G	ENST00000301030.4:c.3340T>C	Y1114H	Missense	E_7	SNP	True	0	Class 0: This mutation can be originally modeled.	7aa	11aa	Ankrd11	ENSMUSG00000035569.18	ENSMUST00000098333.5	chr8	13	-	SNP	Missense	E_9	123620475.0	123620475.0	A	G	ENSMUST00000098333.5:c.3376T>C	Y1126H	123620475.0	123620475.0	A	G	ENSMUST00000098333.5:c.3376T>C	Y1126H	AACR-H0177612	AACR-H0177612-M01-V01	AACR		False	False	False	False	False	18
ANKRD11	ENSG00000167522.10	ENST00000301030.4	chr16	11	-	True	89349568	89349568	C	A	ENST00000301030.4:c.3382G>T	D1128Y	Missense	E_7	SNP	True	0	Class 0: This mutation can be originally modeled.	0aa	0aa	Ankrd11	ENSMUSG00000035569.18	ENSMUST00000098333.5	chr8	13	-	SNP	Missense	E_9	123620430.0	123620430.0	C	A	ENSMUST00000098333.5:c.3421G>T	D1141Y	123620430.0	123620430.0	C	A	ENSMUST00000098333.5:c.3421G>T	D1141Y	AACR-H0177640	AACR-H0177640-M01-V01	AACR		False	False	False	False	False	0
ANKRD11	ENSG00000167522.10	ENST00000301030.4	chr16	11	-	True	89349574	89349574	C	T	ENST00000301030.4:c.3376G>A	D1126N	Missense	E_7	SNP	True	0	Class 0: This mutation can be originally modeled.	0aa	0aa	Ankrd11	ENSMUSG00000035569.18	ENSMUST00000098333.5	chr8	13	-	SNP	Missense	E_9	123620433.0	123620433.0	C	T	ENSMUST00000098333.5:c.3418G>A	D1140N	123620433.0	123620433.0	C	T	ENSMUST00000098333.5:c.3418G>A	D1140N	AACR-H0177648	AACR-H0177648-M01-V01	AACR		False	False	False	False	False	0
ANKRD11	ENSG00000167522.10	ENST00000301030.4	chr16	11	-	True	89349748	89349748	C	A	ENST00000301030.4:c.3202G>T	D1068Y	Missense	E_7	SNP	True	0	Class 0: This mutation can be originally modeled.	5aa	0aa	Ankrd11	ENSMUSG00000035569.18	ENSMUST00000098333.5	chr8	13	-	SNP	Missense	E_9	123620607.0	123620607.0	C	A	ENSMUST00000098333.5:c.3244G>T	D1082Y	123620607.0	123620607.0	C	A	ENSMUST00000098333.5:c.3244G>T	D1082Y	AACR-H0177690	AACR-H0177690-M01-V01	AACR		False	False	False	False	False	5
ANKRD11	ENSG00000167522.10	ENST00000301030.4	chr16	11	-	True	89349658	89349658	C	G	ENST00000301030.4:c.3292G>C	D1098H	Missense	E_7	SNP	True	0	Class 0: This mutation can be originally modeled.	4aa	3aa	Ankrd11	ENSMUSG00000035569.18	ENSMUST00000098333.5	chr8	13	-	SNP	Missense	E_9	123620523.0	123620523.0	C	G	ENSMUST00000098333.5:c.3328G>C	D1110H	123620523.0	123620523.0	C	G	ENSMUST00000098333.5:c.3328G>C	D1110H	AACR-H0177722	AACR-H0177722-M01-V01	AACR		False	False	False	False	False	7
ANKRD11	ENSG00000167522.10	ENST00000301030.4	chr16	11	-	True	89349223	89349223	C	T	ENST00000301030.4:c.3727G>A	E1243K	Missense	E_7	SNP	True	0	Class 0: This mutation can be originally modeled.	0aa	3aa	Ankrd11	ENSMUSG00000035569.18	ENSMUST00000098333.5	chr8	13	-	SNP	Missense	E_9	123620079.0	123620079.0	C	T	ENSMUST00000098333.5:c.3772G>A	E1258K	123620079.0	123620079.0	C	T	ENSMUST00000098333.5:c.3772G>A	E1258K	AACR-H0177778	AACR-H0177778-M01-V01	AACR		False	False	False	False	False	3
ANKRD11	ENSG00000167522.10	ENST00000301030.4	chr16	11	-	True	89349450	89349450	G	A	ENST00000301030.4:c.3500C>T	S1167F	Missense	E_7	SNP	True	0	Class 0: This mutation can be originally modeled.	6aa	1aa	Ankrd11	ENSMUSG00000035569.18	ENSMUST00000098333.5	chr8	13	-	SNP	Missense	E_9	123620318.0	123620318.0	G	A	ENSMUST00000098333.5:c.3533C>T	S1178F	123620318.0	123620318.0	G	A	ENSMUST00000098333.5:c.3533C>T	S1178F	AACR-H0177805	AACR-H0177805-M01-V01	AACR		False	False	False	False	False	7
ANKRD11	ENSG00000167522.10	ENST00000301030.4	chr16	11	-	True	89349526	89349526	C	T	ENST00000301030.4:c.3424G>A	D1142N	Missense	E_7	SNP	True	0	Class 0: This mutation can be originally modeled.	3aa	0aa	Ankrd11	ENSMUSG00000035569.18	ENSMUST00000098333.5	chr8	13	-	SNP	Missense	E_9	123620391.0	123620391.0	C	T	ENSMUST00000098333.5:c.3460G>A	D1154N	123620391.0	123620391.0	C	T	ENSMUST00000098333.5:c.3460G>A	D1154N	AACR-H0177831	AACR-H0177831-M01-V01	AACR		False	False	False	False	False	3
ANKRD11	ENSG00000167522.10	ENST00000301030.4	chr16	11	-	True	89349350	89349350	T	A	ENST00000301030.4:c.3600A>T	K1200N	Missense	E_7	SNP	True	0	Class 0: This mutation can be originally modeled.	4aa	0aa	Ankrd11	ENSMUSG00000035569.18	ENSMUST00000098333.5	chr8	13	-	SNP	Missense	E_9	123620215.0	123620215.0	T	A	ENSMUST00000098333.5:c.3636A>T	K1212N	123620215.0	123620215.0	T	A	ENSMUST00000098333.5:c.3636A>T	K1212N	AACR-H0177840	AACR-H0177840-M01-V01	AACR		False	False	False	False	False	4
ANKRD11	ENSG00000167522.10	ENST00000301030.4	chr16	11	-	True	89349373	89349373	C	T	ENST00000301030.4:c.3577G>A	A1193T	Missense	E_7	SNP	True	0	Class 0: This mutation can be originally modeled.	0aa	0aa	Ankrd11	ENSMUSG00000035569.18	ENSMUST00000098333.5	chr8	13	-	SNP	Missense	E_9	123620247.0	123620247.0	C	T	ENSMUST00000098333.5:c.3604G>A	A1202T	123620247.0	123620247.0	C	T	ENSMUST00000098333.5:c.3604G>A	A1202T	AACR-H0177846	AACR-H0177846-M01-V01	AACR		False	False	False	False	False	0
ANKRD11	ENSG00000167522.10	ENST00000301030.4	chr16	11	-	True	89347678	89347678	G	A	ENST00000301030.4:c.5272C>T	P1758S	Missense	E_7	SNP	True	0	Class 0: This mutation can be originally modeled.	5aa	0aa	Ankrd11	ENSMUSG00000035569.18	ENSMUST00000098333.5	chr8	13	-	SNP	Missense	E_9	123618564.0	123618564.0	G	A	ENSMUST00000098333.5:c.5287C>T	P1763S	123618564.0	123618564.0	G	A	ENSMUST00000098333.5:c.5287C>T	P1763S	AACR-H0177870	AACR-H0177870-M01-V01	AACR		False	False	False	False	False	5
ANKRD11	ENSG00000167522.10	ENST00000301030.4	chr16	11	-	True	89347699	89347699	C	A	ENST00000301030.4:c.5251G>T	A1751S	Missense	E_7	SNP	True	0	Class 0: This mutation can be originally modeled.	1aa	0aa	Ankrd11	ENSMUSG00000035569.18	ENSMUST00000098333.5	chr8	13	-	SNP	Missense	E_9	123618585.0	123618585.0	C	A	ENSMUST00000098333.5:c.5266G>T	A1756S	123618585.0	123618585.0	C	A	ENSMUST00000098333.5:c.5266G>T	A1756S	AACR-H0177872	AACR-H0177872-M01-V01	AACR		False	False	False	False	False	1
ANKRD11	ENSG00000167522.10	ENST00000301030.4	chr16	11	-	True	89347687	89347687	C	T	ENST00000301030.4:c.5263G>A	A1755T	Missense	E_7	SNP	True	0	Class 0: This mutation can be originally modeled.	2aa	3aa	Ankrd11	ENSMUSG00000035569.18	ENSMUST00000098333.5	chr8	13	-	SNP	Missense	E_9	123618573.0	123618573.0	C	T	ENSMUST00000098333.5:c.5278G>A	A1760T	123618573.0	123618573.0	C	T	ENSMUST00000098333.5:c.5278G>A	A1760T	AACR-H0177874	AACR-H0177874-M01-V01	AACR		False	False	False	False	False	5
ANKRD11	ENSG00000167522.10	ENST00000301030.4	chr16	11	-	True	89347699	89347699	C	T	ENST00000301030.4:c.5251G>A	A1751T	Missense	E_7	SNP	True	0	Class 0: This mutation can be originally modeled.	1aa	0aa	Ankrd11	ENSMUSG00000035569.18	ENSMUST00000098333.5	chr8	13	-	SNP	Missense	E_9	123618585.0	123618585.0	C	T	ENSMUST00000098333.5:c.5266G>A	A1756T	123618585.0	123618585.0	C	T	ENSMUST00000098333.5:c.5266G>A	A1756T	AACR-H0177892	AACR-H0177892-M01-V01	AACR		False	False	False	False	False	1
ANKRD11	ENSG00000167522.10	ENST00000301030.4	chr16	11	-	True	89347701	89347701	G	T	ENST00000301030.4:c.5249C>A	T1750N	Missense	E_7	SNP	True	0	Class 0: This mutation can be originally modeled.	0aa	1aa	Ankrd11	ENSMUSG00000035569.18	ENSMUST00000098333.5	chr8	13	-	SNP	Missense	E_9	123618587.0	123618587.0	G	T	ENSMUST00000098333.5:c.5264C>A	T1755N	123618587.0	123618587.0	G	T	ENSMUST00000098333.5:c.5264C>A	T1755N	AACR-H0177893	AACR-H0177893-M01-V01	AACR		False	False	False	False	False	1
ANKRD11	ENSG00000167522.10	ENST00000301030.4	chr16	11	-	True	89347671	89347671	A	C	ENST00000301030.4:c.5279T>G	F1760C	Missense	E_7	SNP	True	0	Class 0: This mutation can be originally modeled.	0aa	9aa	Ankrd11	ENSMUSG00000035569.18	ENSMUST00000098333.5	chr8	13	-	SNP	Missense	E_9	123618557.0	123618557.0	A	C	ENSMUST00000098333.5:c.5294T>G	F1765C	123618557.0	123618557.0	A	C	ENSMUST00000098333.5:c.5294T>G	F1765C	AACR-H0177931	AACR-H0177931-M01-V01	AACR		False	False	False	False	False	9
ANKRD11	ENSG00000167522.10	ENST00000301030.4	chr16	11	-	True	89347776	89347776	G	A	ENST00000301030.4:c.5174C>T	P1725L	Missense	E_7	SNP	True	0	Class 0: This mutation can be originally modeled.	14aa	7aa	Ankrd11	ENSMUSG00000035569.18	ENSMUST00000098333.5	chr8	13	-	SNP	Missense	E_9	123618662.0	123618662.0	G	A	ENSMUST00000098333.5:c.5189C>T	P1730L	123618662.0	123618662.0	G	A	ENSMUST00000098333.5:c.5189C>T	P1730L	AACR-H0177951	AACR-H0177951-M01-V01	AACR		False	False	False	False	False	21
ANKRD11	ENSG00000167522.10	ENST00000301030.4	chr16	11	-	True	89347765	89347765	C	T	ENST00000301030.4:c.5185G>A	A1729T	Missense	E_7	SNP	True	0	Class 0: This mutation can be originally modeled.	18aa	3aa	Ankrd11	ENSMUSG00000035569.18	ENSMUST00000098333.5	chr8	13	-	SNP	Missense	E_9	123618651.0	123618651.0	C	T	ENSMUST00000098333.5:c.5200G>A	A1734T	123618651.0	123618651.0	C	T	ENSMUST00000098333.5:c.5200G>A	A1734T	AACR-H0177952	AACR-H0177952-M01-V01	AACR		False	False	False	False	False	21
ANKRD11	ENSG00000167522.10	ENST00000301030.4	chr16	11	-	True	89347764	89347764	G	A	ENST00000301030.4:c.5186C>T	A1729V	Missense	E_7	SNP	True	0	Class 0: This mutation can be originally modeled.	18aa	3aa	Ankrd11	ENSMUSG00000035569.18	ENSMUST00000098333.5	chr8	13	-	SNP	Missense	E_9	123618650.0	123618650.0	G	A	ENSMUST00000098333.5:c.5201C>T	A1734V	123618650.0	123618650.0	G	A	ENSMUST00000098333.5:c.5201C>T	A1734V	AACR-H0177971	AACR-H0177971-M01-V01	AACR		False	False	False	False	False	21
ANKRD11	ENSG00000167522.10	ENST00000301030.4	chr16	11	-	True	89347762	89347762	C	T	ENST00000301030.4:c.5188G>A	D1730N	Missense	E_7	SNP	True	0	Class 0: This mutation can be originally modeled.	19aa	2aa	Ankrd11	ENSMUSG00000035569.18	ENSMUST00000098333.5	chr8	13	-	SNP	Missense	E_9	123618648.0	123618648.0	C	T	ENSMUST00000098333.5:c.5203G>A	D1735N	123618648.0	123618648.0	C	T	ENSMUST00000098333.5:c.5203G>A	D1735N	AACR-H0177990	AACR-H0177990-M01-V01	AACR		False	False	False	False	False	21
ANKRD11	ENSG00000167522.10	ENST00000301030.4	chr16	11	-	True	89347843	89347843	C	T	ENST00000301030.4:c.5107G>A	V1703M	Missense	E_7	SNP	True	0	Class 0: This mutation can be originally modeled.	6aa	6aa	Ankrd11	ENSMUSG00000035569.18	ENSMUST00000098333.5	chr8	13	-	SNP	Missense	E_9	123618729.0	123618729.0	C	T	ENSMUST00000098333.5:c.5122G>A	V1708M	123618729.0	123618729.0	C	T	ENSMUST00000098333.5:c.5122G>A	V1708M	AACR-H0178007	AACR-H0178007-M01-V01	AACR		False	False	False	False	False	12
ANKRD11	ENSG00000167522.10	ENST00000301030.4	chr16	11	-	True	89347347	89347347	G	T	ENST00000301030.4:c.5603C>A	P1868Q	Missense	E_7	SNP	True	0	Class 0: This mutation can be originally modeled.	3aa	1aa	Ankrd11	ENSMUSG00000035569.18	ENSMUST00000098333.5	chr8	13	-	SNP	Missense	E_9	123618230.0	123618230.0	G	T	ENSMUST00000098333.5:c.5621C>A	P1874Q	123618230.0	123618230.0	G	T	ENSMUST00000098333.5:c.5621C>A	P1874Q	AACR-H0178009	AACR-H0178009-M01-V01	AACR		False	False	False	False	False	4
ANKRD11	ENSG00000167522.10	ENST00000301030.4	chr16	11	-	True	89347344	89347344	G	A	ENST00000301030.4:c.5606C>T	P1869L	Missense	E_7	SNP	True	0	Class 0: This mutation can be originally modeled.	4aa	0aa	Ankrd11	ENSMUSG00000035569.18	ENSMUST00000098333.5	chr8	13	-	SNP	Missense	E_9	123618227.0	123618227.0	G	A	ENSMUST00000098333.5:c.5624C>T	P1875L	123618227.0	123618227.0	G	A	ENSMUST00000098333.5:c.5624C>T	P1875L	AACR-H0178013	AACR-H0178013-M01-V01	AACR		False	False	False	False	False	4
ANKRD11	ENSG00000167522.10	ENST00000301030.4	chr16	11	-	True	89347363	89347363	C	T	ENST00000301030.4:c.5587G>A	D1863N	Missense	E_7	SNP	True	0	Class 0: This mutation can be originally modeled.	5aa	0aa	Ankrd11	ENSMUSG00000035569.18	ENSMUST00000098333.5	chr8	13	-	SNP	Missense	E_9	123618246.0	123618246.0	C	T	ENSMUST00000098333.5:c.5605G>A	D1869N	123618246.0	123618246.0	C	T	ENSMUST00000098333.5:c.5605G>A	D1869N	AACR-H0178030	AACR-H0178030-M01-V01	AACR		False	False	False	False	False	5
ANKRD11	ENSG00000167522.10	ENST00000301030.4	chr16	11	-	True	89347374	89347374	G	A	ENST00000301030.4:c.5576C>T	S1859L	Missense	E_7	SNP	True	0	Class 0: This mutation can be originally modeled.	1aa	4aa	Ankrd11	ENSMUSG00000035569.18	ENSMUST00000098333.5	chr8	13	-	SNP	Missense	E_9	123618257.0	123618257.0	G	A	ENSMUST00000098333.5:c.5594C>T	S1865L	123618257.0	123618257.0	G	A	ENSMUST00000098333.5:c.5594C>T	S1865L	AACR-H0178031	AACR-H0178031-M01-V01	AACR		False	False	False	False	False	5
ANKRD11	ENSG00000167522.10	ENST00000301030.4	chr16	11	-	True	89347402	89347402	A	G	ENST00000301030.4:c.5548T>C	Y1850H	Missense	E_7	SNP	True	0	Class 0: This mutation can be originally modeled.	17aa	6aa	Ankrd11	ENSMUSG00000035569.18	ENSMUST00000098333.5	chr8	13	-	SNP	Missense	E_9	123618285.0	123618285.0	A	G	ENSMUST00000098333.5:c.5566T>C	Y1856H	123618285.0	123618285.0	A	G	ENSMUST00000098333.5:c.5566T>C	Y1856H	AACR-H0178037	AACR-H0178037-M01-V01	AACR		False	False	False	False	False	23
ANKRD11	ENSG00000167522.10	ENST00000301030.4	chr16	11	-	True	89347320	89347320	G	A	ENST00000301030.4:c.5630C>T	P1877L	Missense	E_7	SNP	True	0	Class 0: This mutation can be originally modeled.	1aa	0aa	Ankrd11	ENSMUSG00000035569.18	ENSMUST00000098333.5	chr8	13	-	SNP	Missense	E_9	123618203.0	123618203.0	G	A	ENSMUST00000098333.5:c.5648C>T	P1883L	123618203.0	123618203.0	G	A	ENSMUST00000098333.5:c.5648C>T	P1883L	AACR-H0178040	AACR-H0178040-M01-V01	AACR		False	False	False	False	False	1
ANKRD11	ENSG00000167522.10	ENST00000301030.4	chr16	11	-	True	89347228	89347228	G	C	ENST00000301030.4:c.5722C>G	P1908A	Missense	E_7	SNP	True	0	Class 0: This mutation can be originally modeled.	1aa	3aa	Ankrd11	ENSMUSG00000035569.18	ENSMUST00000098333.5	chr8	13	-	SNP	Missense	E_9	123618111.0	123618111.0	G	C	ENSMUST00000098333.5:c.5740C>G	P1914A	123618111.0	123618111.0	G	C	ENSMUST00000098333.5:c.5740C>G	P1914A	AACR-H0178045	AACR-H0178045-M01-V01	AACR		False	False	False	False	False	4
ANKRD11	ENSG00000167522.10	ENST00000301030.4	chr16	11	-	True	89347237	89347237	C	T	ENST00000301030.4:c.5713G>A	G1905R	Missense	E_7	SNP	True	0	Class 0: This mutation can be originally modeled.	1aa	0aa	Ankrd11	ENSMUSG00000035569.18	ENSMUST00000098333.5	chr8	13	-	SNP	Missense	E_9	123618120.0	123618120.0	C	T	ENSMUST00000098333.5:c.5731G>A	G1911R	123618120.0	123618120.0	C	T	ENSMUST00000098333.5:c.5731G>A	G1911R	AACR-H0178051	AACR-H0178051-M01-V01	AACR		False	False	False	False	False	1
ANKRD11	ENSG00000167522.10	ENST00000301030.4	chr16	11	-	True	89347261	89347261	C	T	ENST00000301030.4:c.5689G>A	E1897K	Missense	E_7	SNP	True	0	Class 0: This mutation can be originally modeled.	0aa	2aa	Ankrd11	ENSMUSG00000035569.18	ENSMUST00000098333.5	chr8	13	-	SNP	Missense	E_9	123618144.0	123618144.0	C	T	ENSMUST00000098333.5:c.5707G>A	E1903K	123618144.0	123618144.0	C	T	ENSMUST00000098333.5:c.5707G>A	E1903K	AACR-H0178060	AACR-H0178060-M01-V01	AACR		False	False	False	False	False	2
ANKRD11	ENSG00000167522.10	ENST00000301030.4	chr16	11	-	True	89347270	89347270	G	A	ENST00000301030.4:c.5680C>T	P1894S	Missense	E_7	SNP	True	0	Class 0: This mutation can be originally modeled.	2aa	1aa	Ankrd11	ENSMUSG00000035569.18	ENSMUST00000098333.5	chr8	13	-	SNP	Missense	E_9	123618153.0	123618153.0	G	A	ENSMUST00000098333.5:c.5698C>T	P1900S	123618153.0	123618153.0	G	A	ENSMUST00000098333.5:c.5698C>T	P1900S	AACR-H0178062	AACR-H0178062-M01-V01	AACR		False	False	False	False	False	3
ANKRD11	ENSG00000167522.10	ENST00000301030.4	chr16	11	-	True	89347272	89347272	G	A	ENST00000301030.4:c.5678C>T	S1893F	Missense	E_7	SNP	True	0	Class 0: This mutation can be originally modeled.	1aa	2aa	Ankrd11	ENSMUSG00000035569.18	ENSMUST00000098333.5	chr8	13	-	SNP	Missense	E_9	123618155.0	123618155.0	G	A	ENSMUST00000098333.5:c.5696C>T	S1899F	123618155.0	123618155.0	G	A	ENSMUST00000098333.5:c.5696C>T	S1899F	AACR-H0178063	AACR-H0178063-M01-V01	AACR		False	False	False	False	False	3
ANKRD11	ENSG00000167522.10	ENST00000301030.4	chr16	11	-	True	89347306	89347306	C	T	ENST00000301030.4:c.5644G>A	V1882I	Missense	E_7	SNP	True	0	Class 0: This mutation can be originally modeled.	0aa	1aa	Ankrd11	ENSMUSG00000035569.18	ENSMUST00000098333.5	chr8	13	-	SNP	Missense	E_9	123618189.0	123618189.0	C	T	ENSMUST00000098333.5:c.5662G>A	V1888I	123618189.0	123618189.0	C	T	ENSMUST00000098333.5:c.5662G>A	V1888I	AACR-H0178069	AACR-H0178069-M01-V01	AACR		False	False	False	False	False	1
ANKRD11	ENSG00000167522.10	ENST00000301030.4	chr16	11	-	True	89347555	89347555	G	A	ENST00000301030.4:c.5395C>T	P1799S	Missense	E_7	SNP	True	0	Class 0: This mutation can be originally modeled.	7aa	5aa	Ankrd11	ENSMUSG00000035569.18	ENSMUST00000098333.5	chr8	13	-	SNP	Missense	E_9	123618438.0	123618438.0	G	A	ENSMUST00000098333.5:c.5413C>T	P1805S	123618438.0	123618438.0	G	A	ENSMUST00000098333.5:c.5413C>T	P1805S	AACR-H0178082	AACR-H0178082-M01-V01	AACR		False	False	False	False	False	12
ANKRD11	ENSG00000167522.10	ENST00000301030.4	chr16	11	-	True	89347539	89347539	C	G	ENST00000301030.4:c.5411G>C	S1804T	Missense	E_7	SNP	True	0	Class 0: This mutation can be originally modeled.	12aa	0aa	Ankrd11	ENSMUSG00000035569.18	ENSMUST00000098333.5	chr8	13	-	SNP	Missense	E_9	123618422.0	123618422.0	C	G	ENSMUST00000098333.5:c.5429G>C	S1810T	123618422.0	123618422.0	C	G	ENSMUST00000098333.5:c.5429G>C	S1810T	AACR-H0178084	AACR-H0178084-M01-V01	AACR		False	False	False	False	False	12
ANKRD11	ENSG00000167522.10	ENST00000301030.4	chr16	11	-	True	89347533	89347533	C	T	ENST00000301030.4:c.5417G>A	G1806E	Missense	E_7	SNP	True	0	Class 0: This mutation can be originally modeled.	0aa	10aa	Ankrd11	ENSMUSG00000035569.18	ENSMUST00000098333.5	chr8	13	-	SNP	Missense	E_9	123618416.0	123618416.0	C	T	ENSMUST00000098333.5:c.5435G>A	G1812E	123618416.0	123618416.0	C	T	ENSMUST00000098333.5:c.5435G>A	G1812E	AACR-H0178091	AACR-H0178091-M01-V01	AACR		False	False	False	False	False	10
ANKRD11	ENSG00000167522.10	ENST00000301030.4	chr16	11	-	True	89347581	89347581	G	A	ENST00000301030.4:c.5369C>T	S1790L	Missense	E_7	SNP	True	0	Class 0: This mutation can be originally modeled.	6aa	0aa	Ankrd11	ENSMUSG00000035569.18	ENSMUST00000098333.5	chr8	13	-	SNP	Missense	E_9	123618464.0	123618464.0	G	A	ENSMUST00000098333.5:c.5387C>T	S1796L	123618464.0	123618464.0	G	A	ENSMUST00000098333.5:c.5387C>T	S1796L	AACR-H0178095	AACR-H0178095-M01-V01	AACR		False	False	False	False	False	6
ANKRD11	ENSG00000167522.10	ENST00000301030.4	chr16	11	-	True	89347608	89347608	C	A	ENST00000301030.4:c.5342G>T	R1781M	Missense	E_7	SNP	True	0	Class 0: This mutation can be originally modeled.	0aa	1aa	Ankrd11	ENSMUSG00000035569.18	ENSMUST00000098333.5	chr8	13	-	SNP	Missense	E_9	123618491.0	123618491.0	C	A	ENSMUST00000098333.5:c.5360G>T	R1787M	123618491.0	123618491.0	C	A	ENSMUST00000098333.5:c.5360G>T	R1787M	AACR-H0178108	AACR-H0178108-M01-V01	AACR		False	False	False	False	False	1
ANKRD11	ENSG00000167522.10	ENST00000301030.4	chr16	11	-	True	89347444	89347444	G	A	ENST00000301030.4:c.5506C>T	P1836S	Missense	E_7	SNP	True	0	Class 0: This mutation can be originally modeled.	3aa	20aa	Ankrd11	ENSMUSG00000035569.18	ENSMUST00000098333.5	chr8	13	-	SNP	Missense	E_9	123618327.0	123618327.0	G	A	ENSMUST00000098333.5:c.5524C>T	P1842S	123618327.0	123618327.0	G	A	ENSMUST00000098333.5:c.5524C>T	P1842S	AACR-H0178114	AACR-H0178114-M01-V01	AACR		False	False	False	False	False	23
ANKRD11	ENSG00000167522.10	ENST00000301030.4	chr16	11	-	True	89347447	89347447	G	T	ENST00000301030.4:c.5503C>A	L1835M	Missense	E_7	SNP	True	0	Class 0: This mutation can be originally modeled.	2aa	21aa	Ankrd11	ENSMUSG00000035569.18	ENSMUST00000098333.5	chr8	13	-	SNP	Missense	E_9	123618330.0	123618330.0	G	T	ENSMUST00000098333.5:c.5521C>A	L1841M	123618330.0	123618330.0	G	T	ENSMUST00000098333.5:c.5521C>A	L1841M	AACR-H0178120	AACR-H0178120-M01-V01	AACR		False	False	False	False	False	23
ANKRD11	ENSG00000167522.10	ENST00000301030.4	chr16	11	-	True	89347452	89347452	G	A	ENST00000301030.4:c.5498C>T	A1833V	Missense	E_7	SNP	True	0	Class 0: This mutation can be originally modeled.	0aa	23aa	Ankrd11	ENSMUSG00000035569.18	ENSMUST00000098333.5	chr8	13	-	SNP	Missense	E_9	123618335.0	123618335.0	G	A	ENSMUST00000098333.5:c.5516C>T	A1839V	123618335.0	123618335.0	G	A	ENSMUST00000098333.5:c.5516C>T	A1839V	AACR-H0178121	AACR-H0178121-M01-V01	AACR		False	False	False	False	False	23
ANKRD11	ENSG00000167522.10	ENST00000301030.4	chr16	11	-	True	89347462	89347462	C	T	ENST00000301030.4:c.5488G>A	E1830K	Missense	E_7	SNP	True	0	Class 0: This mutation can be originally modeled.	0aa	0aa	Ankrd11	ENSMUSG00000035569.18	ENSMUST00000098333.5	chr8	13	-	SNP	Missense	E_9	123618345.0	123618345.0	C	T	ENSMUST00000098333.5:c.5506G>A	E1836K	123618345.0	123618345.0	C	T	ENSMUST00000098333.5:c.5506G>A	E1836K	AACR-H0178125	AACR-H0178125-M01-V01	AACR		False	False	False	False	False	0
ANKRD11	ENSG00000167522.10	ENST00000301030.4	chr16	11	-	True	89347471	89347471	G	A	ENST00000301030.4:c.5479C>T	P1827S	Missense	E_7	SNP	True	0	Class 0: This mutation can be originally modeled.	0aa	0aa	Ankrd11	ENSMUSG00000035569.18	ENSMUST00000098333.5	chr8	13	-	SNP	Missense	E_9	123618363.0	123618363.0	G	A	ENSMUST00000098333.5:c.5488C>T	P1830S	123618363.0	123618363.0	G	A	ENSMUST00000098333.5:c.5488C>T	P1830S	AACR-H0178132	AACR-H0178132-M01-V01	AACR		False	False	False	False	False	0
ANKRD11	ENSG00000167522.10	ENST00000301030.4	chr16	11	-	True	89347507	89347507	C	T	ENST00000301030.4:c.5443G>A	V1815I	Missense	E_7	SNP	True	0	Class 0: This mutation can be originally modeled.	9aa	1aa	Ankrd11	ENSMUSG00000035569.18	ENSMUST00000098333.5	chr8	13	-	SNP	Missense	E_9	123618390.0	123618390.0	C	T	ENSMUST00000098333.5:c.5461G>A	V1821I	123618390.0	123618390.0	C	T	ENSMUST00000098333.5:c.5461G>A	V1821I	AACR-H0178141	AACR-H0178141-M01-V01	AACR		False	False	False	False	False	10
ANKRD11	ENSG00000167522.10	ENST00000301030.4	chr16	11	-	True	89348281	89348281	G	A	ENST00000301030.4:c.4669C>T	P1557S	Missense	E_7	SNP	True	0	Class 0: This mutation can be originally modeled.	0aa	1aa	Ankrd11	ENSMUSG00000035569.18	ENSMUST00000098333.5	chr8	13	-	SNP	Missense	E_9	123619149.0	123619149.0	G	A	ENSMUST00000098333.5:c.4702C>T	P1568S	123619149.0	123619149.0	G	A	ENSMUST00000098333.5:c.4702C>T	P1568S	AACR-H0178146	AACR-H0178146-M01-V01	AACR		False	False	False	False	False	1
ANKRD11	ENSG00000167522.10	ENST00000301030.4	chr16	11	-	True	89348294	89348294	A	C	ENST00000301030.4:c.4656T>G	N1552K	Missense	E_7	SNP	True	0	Class 0: This mutation can be originally modeled.	5aa	2aa	Ankrd11	ENSMUSG00000035569.18	ENSMUST00000098333.5	chr8	13	-	SNP	Missense	E_9	123619162.0	123619162.0	G	C	ENSMUST00000098333.5:c.4689C>G	N1563K	123619162.0	123619162.0	G	C	ENSMUST00000098333.5:c.4689C>G	N1563K	AACR-H0178149	AACR-H0178149-M01-V01	AACR		False	False	False	False	False	7
ANKRD11	ENSG00000167522.10	ENST00000301030.4	chr16	11	-	True	89348280	89348280	G	A	ENST00000301030.4:c.4670C>T	P1557L	Missense	E_7	SNP	True	0	Class 0: This mutation can be originally modeled.	0aa	1aa	Ankrd11	ENSMUSG00000035569.18	ENSMUST00000098333.5	chr8	13	-	SNP	Missense	E_9	123619148.0	123619148.0	G	A	ENSMUST00000098333.5:c.4703C>T	P1568L	123619148.0	123619148.0	G	A	ENSMUST00000098333.5:c.4703C>T	P1568L	AACR-H0178156	AACR-H0178156-M01-V01	AACR		False	False	False	False	False	1
ANKRD11	ENSG00000167522.10	ENST00000301030.4	chr16	11	-	True	89348320	89348320	C	T	ENST00000301030.4:c.4630G>A	D1544N	Missense	E_7	SNP	True	0	Class 0: This mutation can be originally modeled.	2aa	0aa	Ankrd11	ENSMUSG00000035569.18	ENSMUST00000098333.5	chr8	13	-	SNP	Missense	E_9	123619188.0	123619188.0	C	T	ENSMUST00000098333.5:c.4663G>A	D1555N	123619188.0	123619188.0	C	T	ENSMUST00000098333.5:c.4663G>A	D1555N	AACR-H0178173	AACR-H0178173-M01-V01	AACR		False	False	False	False	False	2
ANKRD11	ENSG00000167522.10	ENST00000301030.4	chr16	11	-	True	89348329	89348329	C	A	ENST00000301030.4:c.4621G>T	E1541*	Nonsense	E_7	SNP	True	0	Class 0: This mutation can be originally modeled.	0aa	0aa	Ankrd11	ENSMUSG00000035569.18	ENSMUST00000098333.5	chr8	13	-	SNP	Nonsense	E_9	123619203.0	123619203.0	C	A	ENSMUST00000098333.5:c.4648G>T	E1550*	123619203.0	123619203.0	C	A	ENSMUST00000098333.5:c.4648G>T	E1550*	AACR-H0178175	AACR-H0178175-M01-V01	AACR		False	False	False	False	False	0
ANKRD11	ENSG00000167522.10	ENST00000301030.4	chr16	11	-	True	89348135	89348135	C	A	ENST00000301030.4:c.4815G>T	M1605I	Missense	E_7	SNP	True	0	Class 0: This mutation can be originally modeled.	38aa	5aa	Ankrd11	ENSMUSG00000035569.18	ENSMUST00000098333.5	chr8	13	-	SNP	Missense	E_9	123619003.0	123619003.0	C	A	ENSMUST00000098333.5:c.4848G>T	M1616I	123619003.0	123619003.0	C	A	ENSMUST00000098333.5:c.4848G>T	M1616I	AACR-H0178184	AACR-H0178184-M01-V01	AACR		False	False	False	False	False	43
ANKRD11	ENSG00000167522.10	ENST00000301030.4	chr16	11	-	True	89348136	89348136	A	G	ENST00000301030.4:c.4814T>C	M1605T	Missense	E_7	SNP	True	0	Class 0: This mutation can be originally modeled.	38aa	5aa	Ankrd11	ENSMUSG00000035569.18	ENSMUST00000098333.5	chr8	13	-	SNP	Missense	E_9	123619004.0	123619004.0	A	G	ENSMUST00000098333.5:c.4847T>C	M1616T	123619004.0	123619004.0	A	G	ENSMUST00000098333.5:c.4847T>C	M1616T	AACR-H0178187	AACR-H0178187-M01-V01	AACR		False	False	False	False	False	43
ANKRD11	ENSG00000167522.10	ENST00000301030.4	chr16	11	-	True	89348151	89348151	C	T	ENST00000301030.4:c.4799G>A	R1600Q	Missense	E_7	SNP	True	0	Class 0: This mutation can be originally modeled.	33aa	10aa	Ankrd11	ENSMUSG00000035569.18	ENSMUST00000098333.5	chr8	13	-	SNP	Missense	E_9	123619019.0	123619019.0	C	T	ENSMUST00000098333.5:c.4832G>A	R1611Q	123619019.0	123619019.0	C	T	ENSMUST00000098333.5:c.4832G>A	R1611Q	AACR-H0178190	AACR-H0178190-M01-V01	AACR		False	False	False	False	False	43
ANKRD11	ENSG00000167522.10	ENST00000301030.4	chr16	11	-	True	89348221	89348221	C	T	ENST00000301030.4:c.4729G>A	D1577N	Missense	E_7	SNP	True	0	Class 0: This mutation can be originally modeled.	10aa	33aa	Ankrd11	ENSMUSG00000035569.18	ENSMUST00000098333.5	chr8	13	-	SNP	Missense	E_9	123619089.0	123619089.0	C	T	ENSMUST00000098333.5:c.4762G>A	D1588N	123619089.0	123619089.0	C	T	ENSMUST00000098333.5:c.4762G>A	D1588N	AACR-H0178206	AACR-H0178206-M01-V01	AACR		False	False	False	False	False	43
ANKRD11	ENSG00000167522.10	ENST00000301030.4	chr16	11	-	True	89348125	89348125	C	T	ENST00000301030.4:c.4825G>A	E1609K	Missense	E_7	SNP	True	0	Class 0: This mutation can be originally modeled.	42aa	1aa	Ankrd11	ENSMUSG00000035569.18	ENSMUST00000098333.5	chr8	13	-	SNP	Missense	E_9	123618993.0	123618993.0	C	T	ENSMUST00000098333.5:c.4858G>A	E1620K	123618993.0	123618993.0	C	T	ENSMUST00000098333.5:c.4858G>A	E1620K	AACR-H0178214	AACR-H0178214-M01-V01	AACR		False	False	False	False	False	43
ANKRD11	ENSG00000167522.10	ENST00000301030.4	chr16	11	-	True	89348443	89348443	C	T	ENST00000301030.4:c.4507G>A	A1503T	Missense	E_7	SNP	True	0	Class 0: This mutation can be originally modeled.	2aa	0aa	Ankrd11	ENSMUSG00000035569.18	ENSMUST00000098333.5	chr8	13	-	SNP	Missense	E_9	123619311.0	123619311.0	C	T	ENSMUST00000098333.5:c.4540G>A	A1514T	123619311.0	123619311.0	C	T	ENSMUST00000098333.5:c.4540G>A	A1514T	AACR-H0178215	AACR-H0178215-M01-V01	AACR		False	False	False	False	False	2
ANKRD11	ENSG00000167522.10	ENST00000301030.4	chr16	11	-	True	89348446	89348446	G	A	ENST00000301030.4:c.4504C>T	P1502S	Missense	E_7	SNP	True	0	Class 0: This mutation can be originally modeled.	1aa	1aa	Ankrd11	ENSMUSG00000035569.18	ENSMUST00000098333.5	chr8	13	-	SNP	Missense	E_9	123619314.0	123619314.0	G	A	ENSMUST00000098333.5:c.4537C>T	P1513S	123619314.0	123619314.0	G	A	ENSMUST00000098333.5:c.4537C>T	P1513S	AACR-H0178218	AACR-H0178218-M01-V01	AACR		False	False	False	False	False	2
ANKRD11	ENSG00000167522.10	ENST00000301030.4	chr16	11	-	True	89348348	89348348	G	C	ENST00000301030.4:c.4602C>G	F1534L	Missense	E_7	SNP	True	0	Class 0: This mutation can be originally modeled.	2aa	1aa	Ankrd11	ENSMUSG00000035569.18	ENSMUST00000098333.5	chr8	13	-	SNP	Missense	E_9	123619216.0	123619216.0	G	C	ENSMUST00000098333.5:c.4635C>G	F1545L	123619216.0	123619216.0	G	C	ENSMUST00000098333.5:c.4635C>G	F1545L	AACR-H0178250	AACR-H0178250-M01-V01	AACR		False	False	False	False	False	3
ANKRD11	ENSG00000167522.10	ENST00000301030.4	chr16	11	-	True	89348354	89348354	C	A	ENST00000301030.4:c.4596G>T	E1532D	Missense	E_7	SNP	True	0	Class 0: This mutation can be originally modeled.	0aa	3aa	Ankrd11	ENSMUSG00000035569.18	ENSMUST00000098333.5	chr8	13	-	SNP	Missense	E_9	123619222.0	123619222.0	T	A	ENSMUST00000098333.5:c.4629A>T	E1543D	123619222.0	123619222.0	T	A	ENSMUST00000098333.5:c.4629A>T	E1543D	AACR-H0178268	AACR-H0178268-M01-V01	AACR		False	False	False	False	False	3
ANKRD11	ENSG00000167522.10	ENST00000301030.4	chr16	11	-	True	89348389	89348389	C	T	ENST00000301030.4:c.4561G>A	E1521K	Missense	E_7	SNP	True	0	Class 0: This mutation can be originally modeled.	0aa	0aa	Ankrd11	ENSMUSG00000035569.18	ENSMUST00000098333.5	chr8	13	-	SNP	Missense	E_9	123619260.0	123619260.0	C	T	ENSMUST00000098333.5:c.4591G>A	E1531K	123619260.0	123619260.0	C	T	ENSMUST00000098333.5:c.4591G>A	E1531K	AACR-H0178275	AACR-H0178275-M01-V01	AACR		False	False	False	False	False	0
ANKRD11	ENSG00000167522.10	ENST00000301030.4	chr16	11	-	True	89348397	89348397	G	A	ENST00000301030.4:c.4553C>T	S1518F	Missense	E_7	SNP	True	0	Class 0: This mutation can be originally modeled.	1aa	1aa	Ankrd11	ENSMUSG00000035569.18	ENSMUST00000098333.5	chr8	13	-	SNP	Missense	E_9	123619265.0	123619265.0	G	A	ENSMUST00000098333.5:c.4586C>T	S1529F	123619265.0	123619265.0	G	A	ENSMUST00000098333.5:c.4586C>T	S1529F	AACR-H0178276	AACR-H0178276-M01-V01	AACR		False	False	False	False	False	2
ANKRD11	ENSG00000167522.10	ENST00000301030.4	chr16	11	-	True	89347986	89347986	T	C	ENST00000301030.4:c.4964A>G	K1655R	Missense	E_7	SNP	True	0	Class 0: This mutation can be originally modeled.	0aa	1aa	Ankrd11	ENSMUSG00000035569.18	ENSMUST00000098333.5	chr8	13	-	SNP	Missense	E_9	123618872.0	123618872.0	T	C	ENSMUST00000098333.5:c.4979A>G	K1660R	123618872.0	123618872.0	T	C	ENSMUST00000098333.5:c.4979A>G	K1660R	AACR-H0178315	AACR-H0178315-M01-V01	AACR		False	False	False	False	False	1
ANKRD11	ENSG00000167522.10	ENST00000301030.4	chr16	11	-	True	89347902	89347902	G	A	ENST00000301030.4:c.5048C>T	P1683L	Missense	E_7	SNP	True	0	Class 0: This mutation can be originally modeled.	0aa	0aa	Ankrd11	ENSMUSG00000035569.18	ENSMUST00000098333.5	chr8	13	-	SNP	Missense	E_9	123618785.0	123618785.0	G	A	ENSMUST00000098333.5:c.5066C>T	P1689L	123618785.0	123618785.0	G	A	ENSMUST00000098333.5:c.5066C>T	P1689L	AACR-H0178340	AACR-H0178340-M01-V01	AACR		False	False	False	False	False	0
ANKRD11	ENSG00000167522.10	ENST00000301030.4	chr16	11	-	True	89348062	89348062	C	T	ENST00000301030.4:c.4888G>A	G1630R	Missense	E_7	SNP	True	0	Class 0: This mutation can be originally modeled.	1aa	3aa	Ankrd11	ENSMUSG00000035569.18	ENSMUST00000098333.5	chr8	13	-	SNP	Missense	E_9	123618933.0	123618933.0	C	T	ENSMUST00000098333.5:c.4918G>A	G1640R	123618933.0	123618933.0	C	T	ENSMUST00000098333.5:c.4918G>A	G1640R	AACR-H0178367	AACR-H0178367-M01-V01	AACR		False	False	False	False	False	4
ANKRD11	ENSG00000167522.10	ENST00000301030.4	chr16	11	-	True	89348087	89348087	C	G	ENST00000301030.4:c.4863G>C	K1621N	Missense	E_7	SNP	True	0	Class 0: This mutation can be originally modeled.	9aa	2aa	Ankrd11	ENSMUSG00000035569.18	ENSMUST00000098333.5	chr8	13	-	SNP	Missense	E_9	123618955.0	123618955.0	T	G	ENSMUST00000098333.5:c.4896A>C	K1632N	123618955.0	123618955.0	T	G	ENSMUST00000098333.5:c.4896A>C	K1632N	AACR-H0178368	AACR-H0178368-M01-V01	AACR		False	False	False	False	False	11
ANKRD11	ENSG00000167522.10	ENST00000301030.4	chr16	11	-	True	89348103	89348103	C	T	ENST00000301030.4:c.4847G>A	G1616E	Missense	E_7	SNP	True	0	Class 0: This mutation can be originally modeled.	4aa	7aa	Ankrd11	ENSMUSG00000035569.18	ENSMUST00000098333.5	chr8	13	-	SNP	Missense	E_9	123618971.0	123618971.0	C	T	ENSMUST00000098333.5:c.4880G>A	G1627E	123618971.0	123618971.0	C	T	ENSMUST00000098333.5:c.4880G>A	G1627E	AACR-H0178376	AACR-H0178376-M01-V01	AACR		False	False	False	False	False	11
ANKRD11	ENSG00000167522.10	ENST00000301030.4	chr16	11	-	True	89348062	89348062	C	A	ENST00000301030.4:c.4888G>T	G1630W	Missense	E_7	SNP	True	0	Class 0: This mutation can be originally modeled.	1aa	3aa	Ankrd11	ENSMUSG00000035569.18	ENSMUST00000098333.5	chr8	13	-	SNP	Missense	E_9	123618933.0	123618933.0	C	A	ENSMUST00000098333.5:c.4918G>T	G1640W	123618933.0	123618933.0	C	A	ENSMUST00000098333.5:c.4918G>T	G1640W	AACR-H0178387	AACR-H0178387-M01-V01	AACR		False	False	False	False	False	4
ANKRD11	ENSG00000167522.10	ENST00000301030.4	chr16	11	-	True	89348016	89348016	A	G	ENST00000301030.4:c.4934T>C	L1645P	Missense	E_7	SNP	True	0	Class 0: This mutation can be originally modeled.	1aa	0aa	Ankrd11	ENSMUSG00000035569.18	ENSMUST00000098333.5	chr8	13	-	SNP	Missense	E_9	123618887.0	123618887.0	A	G	ENSMUST00000098333.5:c.4964T>C	L1655P	123618887.0	123618887.0	A	G	ENSMUST00000098333.5:c.4964T>C	L1655P	AACR-H0178393	AACR-H0178393-M01-V01	AACR		False	False	False	False	False	1
ANKRD11	ENSG00000167522.10	ENST00000301030.4	chr16	11	-	True	89348038	89348038	G	A	ENST00000301030.4:c.4912C>T	P1638S	Missense	E_7	SNP	True	0	Class 0: This mutation can be originally modeled.	0aa	0aa	Ankrd11	ENSMUSG00000035569.18	ENSMUST00000098333.5	chr8	13	-	SNP	Missense	E_9	123618909.0	123618909.0	G	A	ENSMUST00000098333.5:c.4942C>T	P1648S	123618909.0	123618909.0	G	A	ENSMUST00000098333.5:c.4942C>T	P1648S	AACR-H0178409	AACR-H0178409-M01-V01	AACR		False	False	False	False	False	0
ANKRD11	ENSG00000167522.10	ENST00000301030.4	chr16	11	-	True	89351374	89351374	G	C	ENST00000301030.4:c.1576C>G	H526D	Missense	E_7	SNP	True	0	Class 0: This mutation can be originally modeled.	29aa	1aa	Ankrd11	ENSMUSG00000035569.18	ENSMUST00000098333.5	chr8	13	-	SNP	Missense	E_9	123622212.0	123622212.0	G	C	ENSMUST00000098333.5:c.1639C>G	H547D	123622212.0	123622212.0	G	C	ENSMUST00000098333.5:c.1639C>G	H547D	AACR-H0178480	AACR-H0178480-M01-V01	AACR		False	False	False	False	False	30
ANKRD11	ENSG00000167522.10	ENST00000301030.4	chr16	11	-	True	89351388	89351388	G	A	ENST00000301030.4:c.1562C>T	S521F	Missense	E_7	SNP	True	0	Class 0: This mutation can be originally modeled.	24aa	6aa	Ankrd11	ENSMUSG00000035569.18	ENSMUST00000098333.5	chr8	13	-	SNP	Missense	E_9	123622226.0	123622226.0	G	A	ENSMUST00000098333.5:c.1625C>T	S542F	123622226.0	123622226.0	G	A	ENSMUST00000098333.5:c.1625C>T	S542F	AACR-H0178483	AACR-H0178483-M01-V01	AACR		False	False	False	False	False	30
ANKRD11	ENSG00000167522.10	ENST00000301030.4	chr16	11	-	True	89351389	89351389	A	C	ENST00000301030.4:c.1561T>G	S521A	Missense	E_7	SNP	True	0	Class 0: This mutation can be originally modeled.	24aa	6aa	Ankrd11	ENSMUSG00000035569.18	ENSMUST00000098333.5	chr8	13	-	SNP	Missense	E_9	123622227.0	123622227.0	A	C	ENSMUST00000098333.5:c.1624T>G	S542A	123622227.0	123622227.0	A	C	ENSMUST00000098333.5:c.1624T>G	S542A	AACR-H0178485	AACR-H0178485-M01-V01	AACR		False	False	False	False	False	30
ANKRD11	ENSG00000167522.10	ENST00000301030.4	chr16	11	-	True	89351541	89351541	C	T	ENST00000301030.4:c.1409G>A	G470E	Missense	E_7	SNP	True	0	Class 0: This mutation can be originally modeled.	4aa	9aa	Ankrd11	ENSMUSG00000035569.18	ENSMUST00000098333.5	chr8	13	-	SNP	Missense	E_9	123622379.0	123622379.0	C	T	ENSMUST00000098333.5:c.1472G>A	G491E	123622379.0	123622379.0	C	T	ENSMUST00000098333.5:c.1472G>A	G491E	AACR-H0178500	AACR-H0178500-M01-V01	AACR		False	False	False	False	False	13
ANKRD11	ENSG00000167522.10	ENST00000301030.4	chr16	11	-	True	89351573	89351573	C	G	ENST00000301030.4:c.1377G>C	K459N	Missense	E_7	SNP	True	0	Class 0: This mutation can be originally modeled.	4aa	5aa	Ankrd11	ENSMUSG00000035569.18	ENSMUST00000098333.5	chr8	13	-	SNP	Missense	E_9	123622411.0	123622411.0	C	G	ENSMUST00000098333.5:c.1440G>C	K480N	123622411.0	123622411.0	C	G	ENSMUST00000098333.5:c.1440G>C	K480N	AACR-H0178509	AACR-H0178509-M01-V01	AACR		False	False	False	False	False	9
ANKRD11	ENSG00000167522.10	ENST00000301030.4	chr16	11	-	True	89351582	89351582	C	G	ENST00000301030.4:c.1368G>C	K456N	Missense	E_7	SNP	True	0	Class 0: This mutation can be originally modeled.	1aa	8aa	Ankrd11	ENSMUSG00000035569.18	ENSMUST00000098333.5	chr8	13	-	SNP	Missense	E_9	123622420.0	123622420.0	C	G	ENSMUST00000098333.5:c.1431G>C	K477N	123622420.0	123622420.0	C	G	ENSMUST00000098333.5:c.1431G>C	K477N	AACR-H0178517	AACR-H0178517-M01-V01	AACR		False	False	False	False	False	9
ANKRD11	ENSG00000167522.10	ENST00000301030.4	chr16	11	-	True	89351466	89351466	G	A	ENST00000301030.4:c.1484C>T	S495F	Missense	E_7	SNP	True	0	Class 0: This mutation can be originally modeled.	1aa	0aa	Ankrd11	ENSMUSG00000035569.18	ENSMUST00000098333.5	chr8	13	-	SNP	Missense	E_9	123622304.0	123622304.0	G	A	ENSMUST00000098333.5:c.1547C>T	S516F	123622304.0	123622304.0	G	A	ENSMUST00000098333.5:c.1547C>T	S516F	AACR-H0178532	AACR-H0178532-M01-V01	AACR		False	False	False	False	False	1
ANKRD11	ENSG00000167522.10	ENST00000301030.4	chr16	11	-	True	89351476	89351476	C	T	ENST00000301030.4:c.1474G>A	D492N	Missense	E_7	SNP	True	0	Class 0: This mutation can be originally modeled.	1aa	0aa	Ankrd11	ENSMUSG00000035569.18	ENSMUST00000098333.5	chr8	13	-	SNP	Missense	E_9	123622314.0	123622314.0	C	T	ENSMUST00000098333.5:c.1537G>A	D513N	123622314.0	123622314.0	C	T	ENSMUST00000098333.5:c.1537G>A	D513N	AACR-H0178537	AACR-H0178537-M01-V01	AACR		False	False	False	False	False	1
ANKRD11	ENSG00000167522.10	ENST00000301030.4	chr16	11	-	True	89351493	89351493	G	C	ENST00000301030.4:c.1457C>G	S486*	Nonsense	E_7	SNP	True	0	Class 0: This mutation can be originally modeled.	5aa	2aa	Ankrd11	ENSMUSG00000035569.18	ENSMUST00000098333.5	chr8	13	-	SNP	Nonsense	E_9	123622331.0	123622331.0	G	C	ENSMUST00000098333.5:c.1520C>G	S507*	123622331.0	123622331.0	G	C	ENSMUST00000098333.5:c.1520C>G	S507*	AACR-H0178541	AACR-H0178541-M01-V01	AACR		False	False	False	False	False	7
ANKRD11	ENSG00000167522.10	ENST00000301030.4	chr16	11	-	True	89351496	89351496	G	A	ENST00000301030.4:c.1454C>T	S485F	Missense	E_7	SNP	True	0	Class 0: This mutation can be originally modeled.	4aa	3aa	Ankrd11	ENSMUSG00000035569.18	ENSMUST00000098333.5	chr8	13	-	SNP	Missense	E_9	123622334.0	123622334.0	G	A	ENSMUST00000098333.5:c.1517C>T	S506F	123622334.0	123622334.0	G	A	ENSMUST00000098333.5:c.1517C>T	S506F	AACR-H0178546	AACR-H0178546-M01-V01	AACR		False	False	False	False	False	7
ANKRD11	ENSG00000167522.10	ENST00000301030.4	chr16	11	-	True	89351500	89351500	C	T	ENST00000301030.4:c.1450G>A	E484K	Missense	E_7	SNP	True	0	Class 0: This mutation can be originally modeled.	3aa	4aa	Ankrd11	ENSMUSG00000035569.18	ENSMUST00000098333.5	chr8	13	-	SNP	Missense	E_9	123622338.0	123622338.0	C	T	ENSMUST00000098333.5:c.1513G>A	E505K	123622338.0	123622338.0	C	T	ENSMUST00000098333.5:c.1513G>A	E505K	AACR-H0178547	AACR-H0178547-M01-V01	AACR		False	False	False	False	False	7
ANKRD11	ENSG00000167522.10	ENST00000301030.4	chr16	11	-	True	89351506	89351506	C	T	ENST00000301030.4:c.1444G>A	E482K	Missense	E_7	SNP	True	0	Class 0: This mutation can be originally modeled.	1aa	6aa	Ankrd11	ENSMUSG00000035569.18	ENSMUST00000098333.5	chr8	13	-	SNP	Missense	E_9	123622344.0	123622344.0	C	T	ENSMUST00000098333.5:c.1507G>A	E503K	123622344.0	123622344.0	C	T	ENSMUST00000098333.5:c.1507G>A	E503K	AACR-H0178550	AACR-H0178550-M01-V01	AACR		False	False	False	False	False	7
ANKRD11	ENSG00000167522.10	ENST00000301030.4	chr16	11	-	True	89351092	89351092	G	A	ENST00000301030.4:c.1858C>T	P620S	Missense	E_7	SNP	True	0	Class 0: This mutation can be originally modeled.	3aa	19aa	Ankrd11	ENSMUSG00000035569.18	ENSMUST00000098333.5	chr8	13	-	SNP	Missense	E_9	123621918.0	123621918.0	G	A	ENSMUST00000098333.5:c.1933C>T	P645S	123621918.0	123621918.0	G	A	ENSMUST00000098333.5:c.1933C>T	P645S	AACR-H0178568	AACR-H0178568-M01-V01	AACR		False	False	False	False	False	22
ANKRD11	ENSG00000167522.10	ENST00000301030.4	chr16	11	-	True	89351055	89351055	T	C	ENST00000301030.4:c.1895A>G	H632R	Missense	E_7	SNP	True	0	Class 0: This mutation can be originally modeled.	15aa	7aa	Ankrd11	ENSMUSG00000035569.18	ENSMUST00000098333.5	chr8	13	-	SNP	Missense	E_9	123621881.0	123621881.0	T	C	ENSMUST00000098333.5:c.1970A>G	H657R	123621881.0	123621881.0	T	C	ENSMUST00000098333.5:c.1970A>G	H657R	AACR-H0178592	AACR-H0178592-M01-V01	AACR		False	False	False	False	False	22
ANKRD11	ENSG00000167522.10	ENST00000301030.4	chr16	11	-	True	89350980	89350980	A	T	ENST00000301030.4:c.1970T>A	F657Y	Missense	E_7	SNP	True	0	Class 0: This mutation can be originally modeled.	8aa	18aa	Ankrd11	ENSMUSG00000035569.18	ENSMUST00000098333.5	chr8	13	-	SNP	Missense	E_9	123621806.0	123621806.0	A	T	ENSMUST00000098333.5:c.2045T>A	F682Y	123621806.0	123621806.0	A	T	ENSMUST00000098333.5:c.2045T>A	F682Y	AACR-H0178597	AACR-H0178597-M01-V01	AACR		False	False	False	False	False	26
ANKRD11	ENSG00000167522.10	ENST00000301030.4	chr16	11	-	True	89350999	89350999	C	T	ENST00000301030.4:c.1951G>A	E651K	Missense	E_7	SNP	True	0	Class 0: This mutation can be originally modeled.	2aa	24aa	Ankrd11	ENSMUSG00000035569.18	ENSMUST00000098333.5	chr8	13	-	SNP	Missense	E_9	123621825.0	123621825.0	C	T	ENSMUST00000098333.5:c.2026G>A	E676K	123621825.0	123621825.0	C	T	ENSMUST00000098333.5:c.2026G>A	E676K	AACR-H0178607	AACR-H0178607-M01-V01	AACR		False	False	False	False	False	26
ANKRD11	ENSG00000167522.10	ENST00000301030.4	chr16	11	-	True	89351208	89351208	G	A	ENST00000301030.4:c.1742C>T	S581F	Missense	E_7	SNP	True	0	Class 0: This mutation can be originally modeled.	1aa	10aa	Ankrd11	ENSMUSG00000035569.18	ENSMUST00000098333.5	chr8	13	-	SNP	Missense	E_9	123622046.0	123622046.0	G	A	ENSMUST00000098333.5:c.1805C>T	S602F	123622046.0	123622046.0	G	A	ENSMUST00000098333.5:c.1805C>T	S602F	AACR-H0178641	AACR-H0178641-M01-V01	AACR		False	False	False	False	False	11
ANKRD11	ENSG00000167522.10	ENST00000301030.4	chr16	11	-	True	89351274	89351274	C	T	ENST00000301030.4:c.1676G>A	W559*	Nonsense	E_7	SNP	True	0	Class 0: This mutation can be originally modeled.	5aa	9aa	Ankrd11	ENSMUSG00000035569.18	ENSMUST00000098333.5	chr8	13	-	SNP	Nonsense	E_9	123622112.0	123622112.0	C	T	ENSMUST00000098333.5:c.1739G>A	W580*	123622112.0	123622112.0	C	T	ENSMUST00000098333.5:c.1739G>A	W580*	AACR-H0178650	AACR-H0178650-M01-V01	AACR		False	False	False	False	False	14
ANKRD11	ENSG00000167522.10	ENST00000301030.4	chr16	11	-	True	89351280	89351280	G	A	ENST00000301030.4:c.1670C>T	P557L	Missense	E_7	SNP	True	0	Class 0: This mutation can be originally modeled.	3aa	11aa	Ankrd11	ENSMUSG00000035569.18	ENSMUST00000098333.5	chr8	13	-	SNP	Missense	E_9	123622118.0	123622118.0	G	A	ENSMUST00000098333.5:c.1733C>T	P578L	123622118.0	123622118.0	G	A	ENSMUST00000098333.5:c.1733C>T	P578L	AACR-H0178652	AACR-H0178652-M01-V01	AACR		False	False	False	False	False	14
ANKRD11	ENSG00000167522.10	ENST00000301030.4	chr16	11	-	True	89351286	89351286	G	T	ENST00000301030.4:c.1664C>A	S555Y	Missense	E_7	SNP	True	0	Class 0: This mutation can be originally modeled.	1aa	13aa	Ankrd11	ENSMUSG00000035569.18	ENSMUST00000098333.5	chr8	13	-	SNP	Missense	E_9	123622124.0	123622124.0	G	T	ENSMUST00000098333.5:c.1727C>A	S576Y	123622124.0	123622124.0	G	T	ENSMUST00000098333.5:c.1727C>A	S576Y	AACR-H0178658	AACR-H0178658-M01-V01	AACR		False	False	False	False	False	14
ANKRD11	ENSG00000167522.10	ENST00000301030.4	chr16	11	-	True	89351607	89351607	T	C	ENST00000301030.4:c.1343A>G	Q448R	Missense	E_7	SNP	True	0	Class 0: This mutation can be originally modeled.	1aa	5aa	Ankrd11	ENSMUSG00000035569.18	ENSMUST00000098333.5	chr8	13	-	SNP	Missense	E_9	123622445.0	123622445.0	T	C	ENSMUST00000098333.5:c.1406A>G	Q469R	123622445.0	123622445.0	T	C	ENSMUST00000098333.5:c.1406A>G	Q469R	AACR-H0178696	AACR-H0178696-M01-V01	AACR		False	False	False	False	False	6
ANKRD11	ENSG00000167522.10	ENST00000301030.4	chr16	11	-	True	89352025	89352025	C	T	ENST00000301030.4:c.925G>A	A309T	Missense	E_7	SNP	True	0	Class 0: This mutation can be originally modeled.	92aa	19aa	Ankrd11	ENSMUSG00000035569.18	ENSMUST00000098333.5	chr8	13	-	SNP	Missense	E_9	123622863.0	123622863.0	C	T	ENSMUST00000098333.5:c.988G>A	A330T	123622863.0	123622863.0	C	T	ENSMUST00000098333.5:c.988G>A	A330T	AACR-H0178724	AACR-H0178724-M01-V01	AACR		False	False	False	False	False	111
ANKRD11	ENSG00000167522.10	ENST00000301030.4	chr16	11	-	True	89351902	89351902	C	G	ENST00000301030.4:c.1048G>C	D350H	Missense	E_7	SNP	True	0	Class 0: This mutation can be originally modeled.	8aa	24aa	Ankrd11	ENSMUSG00000035569.18	ENSMUST00000098333.5	chr8	13	-	SNP	Missense	E_9	123622740.0	123622740.0	C	G	ENSMUST00000098333.5:c.1111G>C	D371H	123622740.0	123622740.0	C	G	ENSMUST00000098333.5:c.1111G>C	D371H	AACR-H0178736	AACR-H0178736-M01-V01	AACR		False	False	False	False	False	32
ANKRD11	ENSG00000167522.10	ENST00000301030.4	chr16	11	-	True	89351914	89351914	C	A	ENST00000301030.4:c.1036G>T	E346*	Nonsense	E_7	SNP	True	0	Class 0: This mutation can be originally modeled.	4aa	28aa	Ankrd11	ENSMUSG00000035569.18	ENSMUST00000098333.5	chr8	13	-	SNP	Nonsense	E_9	123622752.0	123622752.0	C	A	ENSMUST00000098333.5:c.1099G>T	E367*	123622752.0	123622752.0	C	A	ENSMUST00000098333.5:c.1099G>T	E367*	AACR-H0178737	AACR-H0178737-M01-V01	AACR		False	False	False	False	False	32
ANKRD11	ENSG00000167522.10	ENST00000301030.4	chr16	11	-	True	89351959	89351959	C	T	ENST00000301030.4:c.991G>A	A331T	Missense	E_7	SNP	True	0	Class 0: This mutation can be originally modeled.	1aa	7aa	Ankrd11	ENSMUSG00000035569.18	ENSMUST00000098333.5	chr8	13	-	SNP	Missense	E_9	123622797.0	123622797.0	C	T	ENSMUST00000098333.5:c.1054G>A	A352T	123622797.0	123622797.0	C	T	ENSMUST00000098333.5:c.1054G>A	A352T	AACR-H0178749	AACR-H0178749-M01-V01	AACR		False	False	False	False	False	8
ANKRD11	ENSG00000167522.10	ENST00000301030.4	chr16	11	-	True	89354940	89354940	T	C	ENST00000301030.4:c.740A>G	Y247C	Missense	E_5	SNP	True	0	Class 0: This mutation can be originally modeled.	30aa	81aa	Ankrd11	ENSMUSG00000035569.18	ENSMUST00000098333.5	chr8	13	-	SNP	Missense	E_7	123625317.0	123625317.0	T	C	ENSMUST00000098333.5:c.803A>G	Y268C	123625317.0	123625317.0	T	C	ENSMUST00000098333.5:c.803A>G	Y268C	AACR-H0178785	AACR-H0178785-M01-V01	AACR		False	False	False	False	False	111
ANKRD11	ENSG00000167522.10	ENST00000301030.4	chr16	11	-	True	89352462	89352462	C	T	ENST00000301030.4:c.877G>A	E293K	Missense	E_6	SNP	True	0	Class 0: This mutation can be originally modeled.	76aa	35aa	Ankrd11	ENSMUSG00000035569.18	ENSMUST00000098333.5	chr8	13	-	SNP	Missense	E_8	123623314.0	123623314.0	C	T	ENSMUST00000098333.5:c.940G>A	E314K	123623314.0	123623314.0	C	T	ENSMUST00000098333.5:c.940G>A	E314K	AACR-H0178815	AACR-H0178815-M01-V01	AACR		False	False	False	False	False	111
ANKRD11	ENSG00000167522.10	ENST00000301030.4	chr16	11	-	True	89352531	89352531	G	A	ENST00000301030.4:c.808C>T	P270S	Missense	E_6	SNP	True	0	Class 0: This mutation can be originally modeled.	53aa	58aa	Ankrd11	ENSMUSG00000035569.18	ENSMUST00000098333.5	chr8	13	-	SNP	Missense	E_8	123623383.0	123623383.0	G	A	ENSMUST00000098333.5:c.871C>T	P291S	123623383.0	123623383.0	G	A	ENSMUST00000098333.5:c.871C>T	P291S	AACR-H0178818	AACR-H0178818-M01-V01	AACR		False	False	False	False	False	111
ANKRD11	ENSG00000167522.10	ENST00000301030.4	chr16	11	-	True	89352506	89352506	G	A	ENST00000301030.4:c.833C>T	T278M	Missense	E_6	SNP	True	0	Class 0: This mutation can be originally modeled.	61aa	50aa	Ankrd11	ENSMUSG00000035569.18	ENSMUST00000098333.5	chr8	13	-	SNP	Missense	E_8	123623358.0	123623358.0	G	A	ENSMUST00000098333.5:c.896C>T	T299M	123623358.0	123623358.0	G	A	ENSMUST00000098333.5:c.896C>T	T299M	AACR-H0178823	AACR-H0178823-M01-V01	AACR		False	False	False	False	False	111
ANKRD11	ENSG00000167522.10	ENST00000301030.4	chr16	11	-	True	89352510	89352510	G	A	ENST00000301030.4:c.829C>T	P277S	Missense	E_6	SNP	True	0	Class 0: This mutation can be originally modeled.	60aa	51aa	Ankrd11	ENSMUSG00000035569.18	ENSMUST00000098333.5	chr8	13	-	SNP	Missense	E_8	123623362.0	123623362.0	G	A	ENSMUST00000098333.5:c.892C>T	P298S	123623362.0	123623362.0	G	A	ENSMUST00000098333.5:c.892C>T	P298S	AACR-H0178824	AACR-H0178824-M01-V01	AACR		False	False	False	False	False	111
ANKRD11	ENSG00000167522.10	ENST00000301030.4	chr16	11	-	True	89351692	89351692	C	G	ENST00000301030.4:c.1258G>C	V420L	Missense	E_7	SNP	True	0	Class 0: This mutation can be originally modeled.	0aa	0aa	Ankrd11	ENSMUSG00000035569.18	ENSMUST00000098333.5	chr8	13	-	SNP	Missense	E_9	123622536.0	123622536.0	C	G	ENSMUST00000098333.5:c.1315G>C	V439L	123622536.0	123622536.0	C	G	ENSMUST00000098333.5:c.1315G>C	V439L	AACR-H0178837	AACR-H0178837-M01-V01	AACR		False	False	False	False	False	0
ANKRD11	ENSG00000167522.10	ENST00000301030.4	chr16	11	-	True	89351632	89351632	G	A	ENST00000301030.4:c.1318C>T	R440*	Nonsense	E_7	SNP	True	0	Class 0: This mutation can be originally modeled.	0aa	1aa	Ankrd11	ENSMUSG00000035569.18	ENSMUST00000098333.5	chr8	13	-	SNP	Nonsense	E_9	123622470.0	123622470.0	G	A	ENSMUST00000098333.5:c.1381C>T	R461*	123622470.0	123622470.0	G	A	ENSMUST00000098333.5:c.1381C>T	R461*	AACR-H0178880	AACR-H0178880-M01-V01	AACR		False	False	False	False	False	1
ANKRD11	ENSG00000167522.10	ENST00000301030.4	chr16	11	-	True	89351664	89351664	G	A	ENST00000301030.4:c.1286C>T	S429L	Missense	E_7	SNP	True	0	Class 0: This mutation can be originally modeled.	6aa	3aa	Ankrd11	ENSMUSG00000035569.18	ENSMUST00000098333.5	chr8	13	-	SNP	Missense	E_9	123622502.0	123622502.0	G	A	ENSMUST00000098333.5:c.1349C>T	S450L	123622502.0	123622502.0	G	A	ENSMUST00000098333.5:c.1349C>T	S450L	AACR-H0178891	AACR-H0178891-M01-V01	AACR		False	False	False	False	False	9
ANKRD11	ENSG00000167522.10	ENST00000301030.4	chr16	11	-	True	89351682	89351682	C	T	ENST00000301030.4:c.1268G>A	G423E	Missense	E_7	SNP	True	0	Class 0: This mutation can be originally modeled.	0aa	9aa	Ankrd11	ENSMUSG00000035569.18	ENSMUST00000098333.5	chr8	13	-	SNP	Missense	E_9	123622520.0	123622520.0	C	T	ENSMUST00000098333.5:c.1331G>A	G444E	123622520.0	123622520.0	C	T	ENSMUST00000098333.5:c.1331G>A	G444E	AACR-H0178900	AACR-H0178900-M01-V01	AACR		False	False	False	False	False	9
ANKRD11	ENSG00000167522.10	ENST00000301030.4	chr16	11	-	True	89351736	89351736	C	T	ENST00000301030.4:c.1214G>A	R405H	Missense	E_7	SNP	True	0	Class 0: This mutation can be originally modeled.	1aa	10aa	Ankrd11	ENSMUSG00000035569.18	ENSMUST00000098333.5	chr8	13	-	SNP	Missense	E_9	123622574.0	123622574.0	C	T	ENSMUST00000098333.5:c.1277G>A	R426H	123622574.0	123622574.0	C	T	ENSMUST00000098333.5:c.1277G>A	R426H	AACR-H0178913	AACR-H0178913-M01-V01	AACR		False	False	False	False	False	11
ANKRD11	ENSG00000167522.10	ENST00000301030.4	chr16	11	-	True	89351763	89351763	G	A	ENST00000301030.4:c.1187C>T	T396M	Missense	E_7	SNP	True	0	Class 0: This mutation can be originally modeled.	3aa	0aa	Ankrd11	ENSMUSG00000035569.18	ENSMUST00000098333.5	chr8	13	-	SNP	Missense	E_9	123622601.0	123622601.0	G	A	ENSMUST00000098333.5:c.1250C>T	T417M	123622601.0	123622601.0	G	A	ENSMUST00000098333.5:c.1250C>T	T417M	AACR-H0178942	AACR-H0178942-M01-V01	AACR		False	False	False	False	False	3
ANKRD11	ENSG00000167522.10	ENST00000301030.4	chr16	11	-	True	89351781	89351781	C	T	ENST00000301030.4:c.1169G>A	S390N	Missense	E_7	SNP	True	0	Class 0: This mutation can be originally modeled.	12aa	1aa	Ankrd11	ENSMUSG00000035569.18	ENSMUST00000098333.5	chr8	13	-	SNP	Missense	E_9	123622619.0	123622619.0	C	T	ENSMUST00000098333.5:c.1232G>A	S411N	123622619.0	123622619.0	C	T	ENSMUST00000098333.5:c.1232G>A	S411N	AACR-H0178949	AACR-H0178949-M01-V01	AACR		False	False	False	False	False	13
ANKRD11	ENSG00000167522.10	ENST00000301030.4	chr16	11	-	True	89351803	89351803	T	C	ENST00000301030.4:c.1147A>G	I383V	Missense	E_7	SNP	True	0	Class 0: This mutation can be originally modeled.	5aa	8aa	Ankrd11	ENSMUSG00000035569.18	ENSMUST00000098333.5	chr8	13	-	SNP	Missense	E_9	123622641.0	123622641.0	T	C	ENSMUST00000098333.5:c.1210A>G	I404V	123622641.0	123622641.0	T	C	ENSMUST00000098333.5:c.1210A>G	I404V	AACR-H0178954	AACR-H0178954-M01-V01	AACR		False	False	False	False	False	13
ANKRD11	ENSG00000167522.10	ENST00000301030.4	chr16	11	-	True	89351811	89351811	A	G	ENST00000301030.4:c.1139T>C	F380S	Missense	E_7	SNP	True	0	Class 0: This mutation can be originally modeled.	2aa	11aa	Ankrd11	ENSMUSG00000035569.18	ENSMUST00000098333.5	chr8	13	-	SNP	Missense	E_9	123622649.0	123622649.0	A	G	ENSMUST00000098333.5:c.1202T>C	F401S	123622649.0	123622649.0	A	G	ENSMUST00000098333.5:c.1202T>C	F401S	AACR-H0178958	AACR-H0178958-M01-V01	AACR		False	False	False	False	False	13
ANKRD11	ENSG00000167522.10	ENST00000301030.4	chr16	11	-	True	89351830	89351830	C	G	ENST00000301030.4:c.1120G>C	E374Q	Missense	E_7	SNP	True	0	Class 0: This mutation can be originally modeled.	32aa	0aa	Ankrd11	ENSMUSG00000035569.18	ENSMUST00000098333.5	chr8	13	-	SNP	Missense	E_9	123622668.0	123622668.0	C	G	ENSMUST00000098333.5:c.1183G>C	E395Q	123622668.0	123622668.0	C	G	ENSMUST00000098333.5:c.1183G>C	E395Q	AACR-H0178970	AACR-H0178970-M01-V01	AACR		False	False	False	False	False	32
ANKRD11	ENSG00000167522.10	ENST00000301030.4	chr16	11	-	True	89350222	89350222	T	C	ENST00000301030.4:c.2728A>G	R910G	Missense	E_7	SNP	True	0	Class 0: This mutation can be originally modeled.	1aa	1aa	Ankrd11	ENSMUSG00000035569.18	ENSMUST00000098333.5	chr8	13	-	SNP	Missense	E_9	123621051.0	123621051.0	T	C	ENSMUST00000098333.5:c.2800A>G	R934G	123621051.0	123621051.0	T	C	ENSMUST00000098333.5:c.2800A>G	R934G	AACR-H0178974	AACR-H0178974-M01-V01	AACR		False	False	False	False	False	2
ANKRD11	ENSG00000167522.10	ENST00000301030.4	chr16	11	-	True	89350108	89350108	C	T	ENST00000301030.4:c.2842G>A	G948R	Missense	E_7	SNP	True	0	Class 0: This mutation can be originally modeled.	0aa	0aa	Ankrd11	ENSMUSG00000035569.18	ENSMUST00000098333.5	chr8	13	-	SNP	Missense	E_9	123620940.0	123620940.0	C	T	ENSMUST00000098333.5:c.2911G>A	G971R	123620940.0	123620940.0	C	T	ENSMUST00000098333.5:c.2911G>A	G971R	AACR-H0179016	AACR-H0179016-M01-V01	AACR		False	False	False	False	False	0
ANKRD11	ENSG00000167522.10	ENST00000301030.4	chr16	11	-	True	89350153	89350153	A	T	ENST00000301030.4:c.2797T>A	Y933N	Missense	E_7	SNP	True	0	Class 0: This mutation can be originally modeled.	0aa	13aa	Ankrd11	ENSMUSG00000035569.18	ENSMUST00000098333.5	chr8	13	-	SNP	Missense	E_9	123620982.0	123620982.0	A	T	ENSMUST00000098333.5:c.2869T>A	Y957N	123620982.0	123620982.0	A	T	ENSMUST00000098333.5:c.2869T>A	Y957N	AACR-H0179030	AACR-H0179030-M01-V01	AACR		False	False	False	False	False	13
ANKRD11	ENSG00000167522.10	ENST00000301030.4	chr16	11	-	True	89350258	89350258	G	A	ENST00000301030.4:c.2692C>T	R898*	Nonsense	E_7	SNP	True	0	Class 0: This mutation can be originally modeled.	3aa	1aa	Ankrd11	ENSMUSG00000035569.18	ENSMUST00000098333.5	chr8	13	-	SNP	Nonsense	E_9	123621087.0	123621087.0	G	A	ENSMUST00000098333.5:c.2764C>T	R922*	123621087.0	123621087.0	G	A	ENSMUST00000098333.5:c.2764C>T	R922*	AACR-H0179041	AACR-H0179041-M01-V01	AACR		False	False	False	False	False	4
ANKRD11	ENSG00000167522.10	ENST00000301030.4	chr16	11	-	True	89350339	89350339	C	T	ENST00000301030.4:c.2611G>A	D871N	Missense	E_7	SNP	True	0	Class 0: This mutation can be originally modeled.	0aa	16aa	Ankrd11	ENSMUSG00000035569.18	ENSMUST00000098333.5	chr8	13	-	SNP	Missense	E_9	123621168.0	123621168.0	C	T	ENSMUST00000098333.5:c.2683G>A	D895N	123621168.0	123621168.0	C	T	ENSMUST00000098333.5:c.2683G>A	D895N	AACR-H0179045	AACR-H0179045-M01-V01	AACR		False	False	False	False	False	16
ANKRD11	ENSG00000167522.10	ENST00000301030.4	chr16	11	-	True	89350279	89350279	C	T	ENST00000301030.4:c.2671G>A	D891N	Missense	E_7	SNP	True	0	Class 0: This mutation can be originally modeled.	1aa	0aa	Ankrd11	ENSMUSG00000035569.18	ENSMUST00000098333.5	chr8	13	-	SNP	Missense	E_9	123621108.0	123621108.0	C	T	ENSMUST00000098333.5:c.2743G>A	D915N	123621108.0	123621108.0	C	T	ENSMUST00000098333.5:c.2743G>A	D915N	AACR-H0179093	AACR-H0179093-M01-V01	AACR		False	False	False	False	False	1
ANKRD11	ENSG00000167522.10	ENST00000301030.4	chr16	11	-	True	89350289	89350289	C	G	ENST00000301030.4:c.2661G>C	E887D	Missense	E_7	SNP	True	0	Class 0: This mutation can be originally modeled.	16aa	0aa	Ankrd11	ENSMUSG00000035569.18	ENSMUST00000098333.5	chr8	13	-	SNP	Missense	E_9	123621118.0	123621118.0	T	G	ENSMUST00000098333.5:c.2733A>C	E911D	123621118.0	123621118.0	T	G	ENSMUST00000098333.5:c.2733A>C	E911D	AACR-H0179105	AACR-H0179105-M01-V01	AACR		False	False	False	False	False	16
ANKRD11	ENSG00000167522.10	ENST00000301030.4	chr16	11	-	True	89349894	89349894	C	T	ENST00000301030.4:c.3056G>A	R1019K	Missense	E_7	SNP	True	0	Class 0: This mutation can be originally modeled.	2aa	2aa	Ankrd11	ENSMUSG00000035569.18	ENSMUST00000098333.5	chr8	13	-	SNP	Missense	E_9	123620753.0	123620753.0	C	T	ENSMUST00000098333.5:c.3098G>A	R1033K	123620753.0	123620753.0	C	T	ENSMUST00000098333.5:c.3098G>A	R1033K	AACR-H0179122	AACR-H0179122-M01-V01	AACR		False	False	False	False	False	4
ANKRD11	ENSG00000167522.10	ENST00000301030.4	chr16	11	-	True	89349809	89349809	C	A	ENST00000301030.4:c.3141G>T	Q1047H	Missense	E_7	SNP	True	0	Class 0: This mutation can be originally modeled.	2aa	5aa	Ankrd11	ENSMUSG00000035569.18	ENSMUST00000098333.5	chr8	13	-	SNP	Missense	E_9	123620668.0	123620668.0	C	A	ENSMUST00000098333.5:c.3183G>T	Q1061H	123620668.0	123620668.0	C	A	ENSMUST00000098333.5:c.3183G>T	Q1061H	AACR-H0179156	AACR-H0179156-M01-V01	AACR		False	False	False	False	False	7
ANKRD11	ENSG00000167522.10	ENST00000301030.4	chr16	11	-	True	89349812	89349812	A	T	ENST00000301030.4:c.3138T>A	C1046*	Nonsense	E_7	SNP	True	0	Class 0: This mutation can be originally modeled.	1aa	6aa	Ankrd11	ENSMUSG00000035569.18	ENSMUST00000098333.5	chr8	13	-	SNP	Nonsense	E_9	123620671.0	123620671.0	A	T	ENSMUST00000098333.5:c.3180T>A	C1060*	123620671.0	123620671.0	A	T	ENSMUST00000098333.5:c.3180T>A	C1060*	AACR-H0179159	AACR-H0179159-M01-V01	AACR		False	False	False	False	False	7
ANKRD11	ENSG00000167522.10	ENST00000301030.4	chr16	11	-	True	89349860	89349860	C	A	ENST00000301030.4:c.3090G>T	E1030D	Missense	E_7	SNP	True	0	Class 0: This mutation can be originally modeled.	2aa	1aa	Ankrd11	ENSMUSG00000035569.18	ENSMUST00000098333.5	chr8	13	-	SNP	Missense	E_9	123620719.0	123620719.0	C	A	ENSMUST00000098333.5:c.3132G>T	E1044D	123620719.0	123620719.0	C	A	ENSMUST00000098333.5:c.3132G>T	E1044D	AACR-H0179174	AACR-H0179174-M01-V01	AACR		False	False	False	False	False	3
ANKRD11	ENSG00000167522.10	ENST00000301030.4	chr16	11	-	True	89350065	89350065	C	A	ENST00000301030.4:c.2885G>T	R962M	Missense	E_7	SNP	True	0	Class 0: This mutation can be originally modeled.	1aa	3aa	Ankrd11	ENSMUSG00000035569.18	ENSMUST00000098333.5	chr8	13	-	SNP	Missense	E_9	123620924.0	123620924.0	C	A	ENSMUST00000098333.5:c.2927G>T	R976M	123620924.0	123620924.0	C	A	ENSMUST00000098333.5:c.2927G>T	R976M	AACR-H0179184	AACR-H0179184-M01-V01	AACR		False	False	False	False	False	4
ANKRD11	ENSG00000167522.10	ENST00000301030.4	chr16	11	-	True	89350045	89350045	C	T	ENST00000301030.4:c.2905G>A	E969K	Missense	E_7	SNP	True	0	Class 0: This mutation can be originally modeled.	0aa	1aa	Ankrd11	ENSMUSG00000035569.18	ENSMUST00000098333.5	chr8	13	-	SNP	Missense	E_9	123620904.0	123620904.0	C	T	ENSMUST00000098333.5:c.2947G>A	E983K	123620904.0	123620904.0	C	T	ENSMUST00000098333.5:c.2947G>A	E983K	AACR-H0179246	AACR-H0179246-M01-V01	AACR		False	False	False	False	False	1
ANKRD11	ENSG00000167522.10	ENST00000301030.4	chr16	11	-	True	89350747	89350747	C	G	ENST00000301030.4:c.2203G>C	E735Q	Missense	E_7	SNP	True	0	Class 0: This mutation can be originally modeled.	0aa	0aa	Ankrd11	ENSMUSG00000035569.18	ENSMUST00000098333.5	chr8	13	-	SNP	Missense	E_9	123621576.0	123621576.0	C	G	ENSMUST00000098333.5:c.2275G>C	E759Q	123621576.0	123621576.0	C	G	ENSMUST00000098333.5:c.2275G>C	E759Q	AACR-H0179255	AACR-H0179255-M01-V01	AACR		False	False	False	False	False	0
ANKRD11	ENSG00000167522.10	ENST00000301030.4	chr16	11	-	True	89350783	89350783	C	G	ENST00000301030.4:c.2167G>C	D723H	Missense	E_7	SNP	True	0	Class 0: This mutation can be originally modeled.	5aa	0aa	Ankrd11	ENSMUSG00000035569.18	ENSMUST00000098333.5	chr8	13	-	SNP	Missense	E_9	123621609.0	123621609.0	C	G	ENSMUST00000098333.5:c.2242G>C	D748H	123621609.0	123621609.0	C	G	ENSMUST00000098333.5:c.2242G>C	D748H	AACR-H0179267	AACR-H0179267-M01-V01	AACR		False	False	False	False	False	5
ANKRD11	ENSG00000167522.10	ENST00000301030.4	chr16	11	-	True	89350791	89350791	C	T	ENST00000301030.4:c.2159G>A	R720K	Missense	E_7	SNP	True	0	Class 0: This mutation can be originally modeled.	2aa	3aa	Ankrd11	ENSMUSG00000035569.18	ENSMUST00000098333.5	chr8	13	-	SNP	Missense	E_9	123621617.0	123621617.0	C	T	ENSMUST00000098333.5:c.2234G>A	R745K	123621617.0	123621617.0	C	T	ENSMUST00000098333.5:c.2234G>A	R745K	AACR-H0179278	AACR-H0179278-M01-V01	AACR		False	False	False	False	False	5
ANKRD11	ENSG00000167522.10	ENST00000301030.4	chr16	11	-	True	89350793	89350793	C	G	ENST00000301030.4:c.2157G>C	K719N	Missense	E_7	SNP	True	0	Class 0: This mutation can be originally modeled.	1aa	4aa	Ankrd11	ENSMUSG00000035569.18	ENSMUST00000098333.5	chr8	13	-	SNP	Missense	E_9	123621619.0	123621619.0	C	G	ENSMUST00000098333.5:c.2232G>C	K744N	123621619.0	123621619.0	C	G	ENSMUST00000098333.5:c.2232G>C	K744N	AACR-H0179279	AACR-H0179279-M01-V01	AACR		False	False	False	False	False	5
ANKRD11	ENSG00000167522.10	ENST00000301030.4	chr16	11	-	True	89350909	89350909	C	T	ENST00000301030.4:c.2041G>A	E681K	Missense	E_7	SNP	True	0	Class 0: This mutation can be originally modeled.	4aa	10aa	Ankrd11	ENSMUSG00000035569.18	ENSMUST00000098333.5	chr8	13	-	SNP	Missense	E_9	123621735.0	123621735.0	C	T	ENSMUST00000098333.5:c.2116G>A	E706K	123621735.0	123621735.0	C	T	ENSMUST00000098333.5:c.2116G>A	E706K	AACR-H0179320	AACR-H0179320-M01-V01	AACR		False	False	False	False	False	14
ANKRD11	ENSG00000167522.10	ENST00000301030.4	chr16	11	-	True	89350918	89350918	G	C	ENST00000301030.4:c.2032C>G	L678V	Missense	E_7	SNP	True	0	Class 0: This mutation can be originally modeled.	1aa	13aa	Ankrd11	ENSMUSG00000035569.18	ENSMUST00000098333.5	chr8	13	-	SNP	Missense	E_9	123621744.0	123621744.0	G	C	ENSMUST00000098333.5:c.2107C>G	L703V	123621744.0	123621744.0	G	C	ENSMUST00000098333.5:c.2107C>G	L703V	AACR-H0179334	AACR-H0179334-M01-V01	AACR		False	False	False	False	False	14
ANKRD11	ENSG00000167522.10	ENST00000301030.4	chr16	11	-	True	89350927	89350927	C	G	ENST00000301030.4:c.2023G>C	E675Q	Missense	E_7	SNP	True	0	Class 0: This mutation can be originally modeled.	26aa	0aa	Ankrd11	ENSMUSG00000035569.18	ENSMUST00000098333.5	chr8	13	-	SNP	Missense	E_9	123621753.0	123621753.0	C	G	ENSMUST00000098333.5:c.2098G>C	E700Q	123621753.0	123621753.0	C	G	ENSMUST00000098333.5:c.2098G>C	E700Q	AACR-H0179335	AACR-H0179335-M01-V01	AACR		False	False	False	False	False	26
ANKRD11	ENSG00000167522.10	ENST00000301030.4	chr16	11	-	True	89350929	89350929	A	T	ENST00000301030.4:c.2021T>A	L674*	Nonsense	E_7	SNP	True	0	Class 0: This mutation can be originally modeled.	25aa	1aa	Ankrd11	ENSMUSG00000035569.18	ENSMUST00000098333.5	chr8	13	-	SNP	Nonsense	E_9	123621755.0	123621755.0	A	T	ENSMUST00000098333.5:c.2096T>A	L699*	123621755.0	123621755.0	A	T	ENSMUST00000098333.5:c.2096T>A	L699*	AACR-H0179338	AACR-H0179338-M01-V01	AACR		False	False	False	False	False	26
ANKRD11	ENSG00000167522.10	ENST00000301030.4	chr16	11	-	True	89350936	89350936	T	C	ENST00000301030.4:c.2014A>G	I672V	Missense	E_7	SNP	True	0	Class 0: This mutation can be originally modeled.	23aa	3aa	Ankrd11	ENSMUSG00000035569.18	ENSMUST00000098333.5	chr8	13	-	SNP	Missense	E_9	123621762.0	123621762.0	T	C	ENSMUST00000098333.5:c.2089A>G	I697V	123621762.0	123621762.0	T	C	ENSMUST00000098333.5:c.2089A>G	I697V	AACR-H0179341	AACR-H0179341-M01-V01	AACR		False	False	False	False	False	26
ANKRD11	ENSG00000167522.10	ENST00000301030.4	chr16	11	-	True	89350831	89350831	C	T	ENST00000301030.4:c.2119G>A	E707K	Missense	E_7	SNP	True	0	Class 0: This mutation can be originally modeled.	0aa	0aa	Ankrd11	ENSMUSG00000035569.18	ENSMUST00000098333.5	chr8	13	-	SNP	Missense	E_9	123621660.0	123621660.0	C	T	ENSMUST00000098333.5:c.2191G>A	E731K	123621660.0	123621660.0	C	T	ENSMUST00000098333.5:c.2191G>A	E731K	AACR-H0179360	AACR-H0179360-M01-V01	AACR		False	False	False	False	False	0
ANKRD11	ENSG00000167522.10	ENST00000301030.4	chr16	11	-	True	89350447	89350447	C	T	ENST00000301030.4:c.2503G>A	D835N	Missense	E_7	SNP	True	0	Class 0: This mutation can be originally modeled.	8aa	2aa	Ankrd11	ENSMUSG00000035569.18	ENSMUST00000098333.5	chr8	13	-	SNP	Missense	E_9	123621273.0	123621273.0	C	T	ENSMUST00000098333.5:c.2578G>A	D860N	123621273.0	123621273.0	C	T	ENSMUST00000098333.5:c.2578G>A	D860N	AACR-H0179392	AACR-H0179392-M01-V01	AACR		False	False	False	False	False	10
ANKRD11	ENSG00000167522.10	ENST00000301030.4	chr16	11	-	True	89350635	89350635	C	T	ENST00000301030.4:c.2315G>A	R772Q	Missense	E_7	SNP	True	0	Class 0: This mutation can be originally modeled.	21aa	0aa	Ankrd11	ENSMUSG00000035569.18	ENSMUST00000098333.5	chr8	13	-	SNP	Missense	E_9	123621461.0	123621461.0	C	T	ENSMUST00000098333.5:c.2390G>A	R797Q	123621461.0	123621461.0	C	T	ENSMUST00000098333.5:c.2390G>A	R797Q	AACR-H0179478	AACR-H0179478-M01-V01	AACR		False	False	False	False	False	21
ANKRD11	ENSG00000167522.10	ENST00000301030.4	chr16	11	-	True	89350660	89350660	C	T	ENST00000301030.4:c.2290G>A	E764K	Missense	E_7	SNP	True	0	Class 0: This mutation can be originally modeled.	13aa	8aa	Ankrd11	ENSMUSG00000035569.18	ENSMUST00000098333.5	chr8	13	-	SNP	Missense	E_9	123621486.0	123621486.0	C	T	ENSMUST00000098333.5:c.2365G>A	E789K	123621486.0	123621486.0	C	T	ENSMUST00000098333.5:c.2365G>A	E789K	AACR-H0179483	AACR-H0179483-M01-V01	AACR		False	False	False	False	False	21
ANKRD11	ENSG00000167522.10	ENST00000301030.4	chr16	11	-	True	89350537	89350537	C	G	ENST00000301030.4:c.2413G>C	E805Q	Missense	E_7	SNP	True	0	Class 0: This mutation can be originally modeled.	10aa	1aa	Ankrd11	ENSMUSG00000035569.18	ENSMUST00000098333.5	chr8	13	-	SNP	Missense	E_9	123621363.0	123621363.0	C	G	ENSMUST00000098333.5:c.2488G>C	E830Q	123621363.0	123621363.0	C	G	ENSMUST00000098333.5:c.2488G>C	E830Q	AACR-H0179493	AACR-H0179493-M01-V01	AACR		False	False	False	False	False	11
ANKRD11	ENSG00000167522.10	ENST00000301030.4	chr16	11	-	True	89350571	89350571	C	A	ENST00000301030.4:c.2379G>T	K793N	Missense	E_7	SNP	True	0	Class 0: This mutation can be originally modeled.	5aa	0aa	Ankrd11	ENSMUSG00000035569.18	ENSMUST00000098333.5	chr8	13	-	SNP	Missense	E_9	123621397.0	123621397.0	C	A	ENSMUST00000098333.5:c.2454G>T	K818N	123621397.0	123621397.0	C	A	ENSMUST00000098333.5:c.2454G>T	K818N	AACR-H0179512	AACR-H0179512-M01-V01	AACR		False	False	False	False	False	5
ANKRD11	ENSG00000167522.10	ENST00000301030.4	chr16	11	-	True	89350574	89350574	C	A	ENST00000301030.4:c.2376G>T	E792D	Missense	E_7	SNP	True	0	Class 0: This mutation can be originally modeled.	4aa	1aa	Ankrd11	ENSMUSG00000035569.18	ENSMUST00000098333.5	chr8	13	-	SNP	Missense	E_9	123621400.0	123621400.0	C	A	ENSMUST00000098333.5:c.2451G>T	E817D	123621400.0	123621400.0	C	A	ENSMUST00000098333.5:c.2451G>T	E817D	AACR-H0179514	AACR-H0179514-M01-V01	AACR		False	False	False	False	False	5
ANKRD11	ENSG00000167522.10	ENST00000301030.4	chr16	11	-	True	89347834	89347834	G	A	ENST00000301030.4:c.5116C>T	P1706S	Missense	E_7	SNP	True	0	Class 0: This mutation can be originally modeled.	9aa	3aa	Ankrd11	ENSMUSG00000035569.18	ENSMUST00000098333.5	chr8	13	-	SNP	Missense	E_9	123618720.0	123618720.0	G	A	ENSMUST00000098333.5:c.5131C>T	P1711S	123618720.0	123618720.0	G	A	ENSMUST00000098333.5:c.5131C>T	P1711S	AACR-H0624020	AACR-H0624020-M01-V01	AACR		False	False	False	False	False	12
ANKRD11	ENSG00000167522.10	ENST00000301030.4	chr16	11	-	True	89347848	89347848	G	T	ENST00000301030.4:c.5102C>A	T1701N	Missense	E_7	SNP	True	0	Class 0: This mutation can be originally modeled.	4aa	8aa	Ankrd11	ENSMUSG00000035569.18	ENSMUST00000098333.5	chr8	13	-	SNP	Missense	E_9	123618734.0	123618734.0	G	T	ENSMUST00000098333.5:c.5117C>A	T1706N	123618734.0	123618734.0	G	T	ENSMUST00000098333.5:c.5117C>A	T1706N	AACR-H0624021	AACR-H0624021-M01-V01	AACR		False	False	False	False	False	12
ANKRD11	ENSG00000167522.10	ENST00000301030.4	chr16	11	-	True	89347852	89347852	G	A	ENST00000301030.4:c.5098C>T	P1700S	Missense	E_7	SNP	True	0	Class 0: This mutation can be originally modeled.	3aa	9aa	Ankrd11	ENSMUSG00000035569.18	ENSMUST00000098333.5	chr8	13	-	SNP	Missense	E_9	123618738.0	123618738.0	G	A	ENSMUST00000098333.5:c.5113C>T	P1705S	123618738.0	123618738.0	G	A	ENSMUST00000098333.5:c.5113C>T	P1705S	AACR-H0624022	AACR-H0624022-M01-V01	AACR		False	False	False	False	False	12
ANKRD11	ENSG00000167522.10	ENST00000301030.4	chr16	11	-	True	89347854	89347854	C	T	ENST00000301030.4:c.5096G>A	R1699Q	Missense	E_7	SNP	True	0	Class 0: This mutation can be originally modeled.	2aa	10aa	Ankrd11	ENSMUSG00000035569.18	ENSMUST00000098333.5	chr8	13	-	SNP	Missense	E_9	123618740.0	123618740.0	C	T	ENSMUST00000098333.5:c.5111G>A	R1704Q	123618740.0	123618740.0	C	T	ENSMUST00000098333.5:c.5111G>A	R1704Q	AACR-H0624023	AACR-H0624023-M01-V01	AACR		False	False	False	False	False	12
ANKRD11	ENSG00000167522.10	ENST00000301030.4	chr16	11	-	True	89347859	89347859	C	A	ENST00000301030.4:c.5091G>T	Q1697H	Missense	E_7	SNP	True	0	Class 0: This mutation can be originally modeled.	0aa	12aa	Ankrd11	ENSMUSG00000035569.18	ENSMUST00000098333.5	chr8	13	-	SNP	Missense	E_9	123618745.0	123618745.0	C	A	ENSMUST00000098333.5:c.5106G>T	Q1702H	123618745.0	123618745.0	C	A	ENSMUST00000098333.5:c.5106G>T	Q1702H	AACR-H0624024	AACR-H0624024-M01-V01	AACR		False	False	False	False	False	12
ANKRD11	ENSG00000167522.10	ENST00000301030.4	chr16	11	-	True	89347861	89347861	G	C	ENST00000301030.4:c.5089C>G	Q1697E	Missense	E_7	SNP	True	0	Class 0: This mutation can be originally modeled.	0aa	12aa	Ankrd11	ENSMUSG00000035569.18	ENSMUST00000098333.5	chr8	13	-	SNP	Missense	E_9	123618747.0	123618747.0	G	C	ENSMUST00000098333.5:c.5104C>G	Q1702E	123618747.0	123618747.0	G	C	ENSMUST00000098333.5:c.5104C>G	Q1702E	AACR-H0624025	AACR-H0624025-M01-V01	AACR		False	False	False	False	False	12
ANKRD11	ENSG00000167522.10	ENST00000301030.4	chr16	11	-	True	89347881	89347881	G	A	ENST00000301030.4:c.5069C>T	P1690L	Missense	E_7	SNP	True	0	Class 0: This mutation can be originally modeled.	4aa	4aa	Ankrd11	ENSMUSG00000035569.18	ENSMUST00000098333.5	chr8	13	-	SNP	Missense	E_9	123618767.0	123618767.0	G	A	ENSMUST00000098333.5:c.5084C>T	P1695L	123618767.0	123618767.0	G	A	ENSMUST00000098333.5:c.5084C>T	P1695L	AACR-H0624028	AACR-H0624028-M01-V01	AACR		False	False	False	False	False	8
ANKRD11	ENSG00000167522.10	ENST00000301030.4	chr16	11	-	True	89347833	89347833	G	A	ENST00000301030.4:c.5117C>T	P1706L	Missense	E_7	SNP	True	0	Class 0: This mutation can be originally modeled.	9aa	3aa	Ankrd11	ENSMUSG00000035569.18	ENSMUST00000098333.5	chr8	13	-	SNP	Missense	E_9	123618719.0	123618719.0	G	A	ENSMUST00000098333.5:c.5132C>T	P1711L	123618719.0	123618719.0	G	A	ENSMUST00000098333.5:c.5132C>T	P1711L	AACR-H0624029	AACR-H0624029-M01-V01	AACR		False	False	False	False	False	12
ANKRD11	ENSG00000167522.10	ENST00000301030.4	chr16	11	-	True	89347881	89347881	G	T	ENST00000301030.4:c.5069C>A	P1690H	Missense	E_7	SNP	True	0	Class 0: This mutation can be originally modeled.	4aa	4aa	Ankrd11	ENSMUSG00000035569.18	ENSMUST00000098333.5	chr8	13	-	SNP	Missense	E_9	123618767.0	123618767.0	G	T	ENSMUST00000098333.5:c.5084C>A	P1695H	123618767.0	123618767.0	G	T	ENSMUST00000098333.5:c.5084C>A	P1695H	AACR-H0624030	AACR-H0624030-M01-V01	AACR		False	False	False	False	False	8
ANKRD11	ENSG00000167522.10	ENST00000301030.4	chr16	11	-	True	89347889	89347889	C	G	ENST00000301030.4:c.5061G>C	E1687D	Missense	E_7	SNP	True	0	Class 0: This mutation can be originally modeled.	1aa	7aa	Ankrd11	ENSMUSG00000035569.18	ENSMUST00000098333.5	chr8	13	-	SNP	Missense	E_9	123618775.0	123618775.0	C	G	ENSMUST00000098333.5:c.5076G>C	E1692D	123618775.0	123618775.0	C	G	ENSMUST00000098333.5:c.5076G>C	E1692D	AACR-H0624031	AACR-H0624031-M01-V01	AACR		False	False	False	False	False	8
ANKRD11	ENSG00000167522.10	ENST00000301030.4	chr16	11	-	True	89347913	89347913	C	T	ENST00000301030.4:c.5037G>A	W1679*	Nonsense	E_7	SNP	True	0	Class 0: This mutation can be originally modeled.	3aa	1aa	Ankrd11	ENSMUSG00000035569.18	ENSMUST00000098333.5	chr8	13	-	SNP	Nonsense	E_9	123618799.0	123618799.0	C	T	ENSMUST00000098333.5:c.5052G>A	W1684*	123618799.0	123618799.0	C	T	ENSMUST00000098333.5:c.5052G>A	W1684*	AACR-H0624034	AACR-H0624034-M01-V01	AACR		False	False	False	False	False	4
ANKRD11	ENSG00000167522.10	ENST00000301030.4	chr16	11	-	True	89347921	89347921	T	C	ENST00000301030.4:c.5029A>G	K1677E	Missense	E_7	SNP	True	0	Class 0: This mutation can be originally modeled.	1aa	3aa	Ankrd11	ENSMUSG00000035569.18	ENSMUST00000098333.5	chr8	13	-	SNP	Missense	E_9	123618807.0	123618807.0	T	C	ENSMUST00000098333.5:c.5044A>G	K1682E	123618807.0	123618807.0	T	C	ENSMUST00000098333.5:c.5044A>G	K1682E	AACR-H0624035	AACR-H0624035-M01-V01	AACR		False	False	False	False	False	4
ANKRD11	ENSG00000167522.10	ENST00000301030.4	chr16	11	-	True	89347923	89347923	G	A	ENST00000301030.4:c.5027C>T	S1676F	Missense	E_7	SNP	True	0	Class 0: This mutation can be originally modeled.	0aa	4aa	Ankrd11	ENSMUSG00000035569.18	ENSMUST00000098333.5	chr8	13	-	SNP	Missense	E_9	123618809.0	123618809.0	G	A	ENSMUST00000098333.5:c.5042C>T	S1681F	123618809.0	123618809.0	G	A	ENSMUST00000098333.5:c.5042C>T	S1681F	AACR-H0624036	AACR-H0624036-M01-V01	AACR		False	False	False	False	False	4
ANKRD11	ENSG00000167522.10	ENST00000301030.4	chr16	11	-	True	89347833	89347833	G	C	ENST00000301030.4:c.5117C>G	P1706R	Missense	E_7	SNP	True	0	Class 0: This mutation can be originally modeled.	9aa	3aa	Ankrd11	ENSMUSG00000035569.18	ENSMUST00000098333.5	chr8	13	-	SNP	Missense	E_9	123618719.0	123618719.0	G	C	ENSMUST00000098333.5:c.5132C>G	P1711R	123618719.0	123618719.0	G	C	ENSMUST00000098333.5:c.5132C>G	P1711R	AACR-H0624038	AACR-H0624038-M01-V01	AACR		False	False	False	False	False	12
ANKRD11	ENSG00000167522.10	ENST00000301030.4	chr16	11	-	True	89347828	89347828	A	G	ENST00000301030.4:c.5122T>C	S1708P	Missense	E_7	SNP	True	0	Class 0: This mutation can be originally modeled.	11aa	1aa	Ankrd11	ENSMUSG00000035569.18	ENSMUST00000098333.5	chr8	13	-	SNP	Missense	E_9	123618714.0	123618714.0	A	G	ENSMUST00000098333.5:c.5137T>C	S1713P	123618714.0	123618714.0	A	G	ENSMUST00000098333.5:c.5137T>C	S1713P	AACR-H0624039	AACR-H0624039-M01-V01	AACR		False	False	False	False	False	12
ANKRD11	ENSG00000167522.10	ENST00000301030.4	chr16	11	-	True	89347785	89347785	G	A	ENST00000301030.4:c.5165C>T	P1722L	Missense	E_7	SNP	True	0	Class 0: This mutation can be originally modeled.	11aa	10aa	Ankrd11	ENSMUSG00000035569.18	ENSMUST00000098333.5	chr8	13	-	SNP	Missense	E_9	123618671.0	123618671.0	G	A	ENSMUST00000098333.5:c.5180C>T	P1727L	123618671.0	123618671.0	G	A	ENSMUST00000098333.5:c.5180C>T	P1727L	AACR-H0624041	AACR-H0624041-M01-V01	AACR		False	False	False	False	False	21
ANKRD11	ENSG00000167522.10	ENST00000301030.4	chr16	11	-	True	89347733	89347733	G	A	ENST00000301030.4:c.5217C>T	C1739delinsC	Silent	E_7	SNP	True	0	Class 0: This mutation can be originally modeled.	5aa	0aa	Ankrd11	ENSMUSG00000035569.18	ENSMUST00000098333.5	chr8	13	-	SNP	Silent	E_9	123618619.0	123618619.0	G	A	ENSMUST00000098333.5:c.5232C>T	C1744delinsC	123618619.0	123618619.0	G	A	ENSMUST00000098333.5:c.5232C>T	C1744delinsC	AACR-H0624042	AACR-H0624042-M01-V01	AACR		False	False	False	False	False	5
ANKRD11	ENSG00000167522.10	ENST00000301030.4	chr16	11	-	True	89347734	89347734	C	T	ENST00000301030.4:c.5216G>A	C1739Y	Missense	E_7	SNP	True	0	Class 0: This mutation can be originally modeled.	5aa	0aa	Ankrd11	ENSMUSG00000035569.18	ENSMUST00000098333.5	chr8	13	-	SNP	Missense	E_9	123618620.0	123618620.0	C	T	ENSMUST00000098333.5:c.5231G>A	C1744Y	123618620.0	123618620.0	C	T	ENSMUST00000098333.5:c.5231G>A	C1744Y	AACR-H0624043	AACR-H0624043-M01-V01	AACR		False	False	False	False	False	5
ANKRD11	ENSG00000167522.10	ENST00000301030.4	chr16	11	-	True	89347738	89347738	C	A	ENST00000301030.4:c.5212G>T	D1738Y	Missense	E_7	SNP	True	0	Class 0: This mutation can be originally modeled.	4aa	1aa	Ankrd11	ENSMUSG00000035569.18	ENSMUST00000098333.5	chr8	13	-	SNP	Missense	E_9	123618624.0	123618624.0	C	A	ENSMUST00000098333.5:c.5227G>T	D1743Y	123618624.0	123618624.0	C	A	ENSMUST00000098333.5:c.5227G>T	D1743Y	AACR-H0624044	AACR-H0624044-M01-V01	AACR		False	False	False	False	False	5
ANKRD11	ENSG00000167522.10	ENST00000301030.4	chr16	11	-	True	89347738	89347738	C	T	ENST00000301030.4:c.5212G>A	D1738N	Missense	E_7	SNP	True	0	Class 0: This mutation can be originally modeled.	4aa	1aa	Ankrd11	ENSMUSG00000035569.18	ENSMUST00000098333.5	chr8	13	-	SNP	Missense	E_9	123618624.0	123618624.0	C	T	ENSMUST00000098333.5:c.5227G>A	D1743N	123618624.0	123618624.0	C	T	ENSMUST00000098333.5:c.5227G>A	D1743N	AACR-H0624045	AACR-H0624045-M01-V01	AACR		False	False	False	False	False	5
ANKRD11	ENSG00000167522.10	ENST00000301030.4	chr16	11	-	True	89347744	89347744	C	T	ENST00000301030.4:c.5206G>A	V1736M	Missense	E_7	SNP	True	0	Class 0: This mutation can be originally modeled.	2aa	3aa	Ankrd11	ENSMUSG00000035569.18	ENSMUST00000098333.5	chr8	13	-	SNP	Missense	E_9	123618630.0	123618630.0	C	T	ENSMUST00000098333.5:c.5221G>A	V1741M	123618630.0	123618630.0	C	T	ENSMUST00000098333.5:c.5221G>A	V1741M	AACR-H0624046	AACR-H0624046-M01-V01	AACR		False	False	False	False	False	5
ANKRD11	ENSG00000167522.10	ENST00000301030.4	chr16	11	-	True	89347754	89347754	G	A	ENST00000301030.4:c.5196C>T	Y1732delinsY	Silent	E_7	SNP	True	0	Class 0: This mutation can be originally modeled.	21aa	0aa	Ankrd11	ENSMUSG00000035569.18	ENSMUST00000098333.5	chr8	13	-	SNP	Silent	E_9	123618640.0	123618640.0	G	A	ENSMUST00000098333.5:c.5211C>T	Y1737delinsY	123618640.0	123618640.0	G	A	ENSMUST00000098333.5:c.5211C>T	Y1737delinsY	AACR-H0624047	AACR-H0624047-M01-V01	AACR		False	False	False	False	False	21
ANKRD11	ENSG00000167522.10	ENST00000301030.4	chr16	11	-	True	89347759	89347759	C	T	ENST00000301030.4:c.5191G>A	D1731N	Missense	E_7	SNP	True	0	Class 0: This mutation can be originally modeled.	20aa	1aa	Ankrd11	ENSMUSG00000035569.18	ENSMUST00000098333.5	chr8	13	-	SNP	Missense	E_9	123618645.0	123618645.0	C	T	ENSMUST00000098333.5:c.5206G>A	D1736N	123618645.0	123618645.0	C	T	ENSMUST00000098333.5:c.5206G>A	D1736N	AACR-H0624048	AACR-H0624048-M01-V01	AACR		False	False	False	False	False	21
ANKRD11	ENSG00000167522.10	ENST00000301030.4	chr16	11	-	True	89347781	89347781	C	A	ENST00000301030.4:c.5169G>T	R1723S	Missense	E_7	SNP	True	0	Class 0: This mutation can be originally modeled.	12aa	9aa	Ankrd11	ENSMUSG00000035569.18	ENSMUST00000098333.5	chr8	13	-	SNP	Missense	E_9	123618667.0	123618667.0	T	A	ENSMUST00000098333.5:c.5184A>T	R1728S	123618667.0	123618667.0	T	A	ENSMUST00000098333.5:c.5184A>T	R1728S	AACR-H0624049	AACR-H0624049-M01-V01	AACR		False	False	False	False	False	21
ANKRD11	ENSG00000167522.10	ENST00000301030.4	chr16	11	-	True	89347786	89347786	G	A	ENST00000301030.4:c.5164C>T	P1722S	Missense	E_7	SNP	True	0	Class 0: This mutation can be originally modeled.	11aa	10aa	Ankrd11	ENSMUSG00000035569.18	ENSMUST00000098333.5	chr8	13	-	SNP	Missense	E_9	123618672.0	123618672.0	G	A	ENSMUST00000098333.5:c.5179C>T	P1727S	123618672.0	123618672.0	G	A	ENSMUST00000098333.5:c.5179C>T	P1727S	AACR-H0624050	AACR-H0624050-M01-V01	AACR		False	False	False	False	False	21
ANKRD11	ENSG00000167522.10	ENST00000301030.4	chr16	11	-	True	89347827	89347827	G	A	ENST00000301030.4:c.5123C>T	S1708L	Missense	E_7	SNP	True	0	Class 0: This mutation can be originally modeled.	11aa	1aa	Ankrd11	ENSMUSG00000035569.18	ENSMUST00000098333.5	chr8	13	-	SNP	Missense	E_9	123618713.0	123618713.0	G	A	ENSMUST00000098333.5:c.5138C>T	S1713L	123618713.0	123618713.0	G	A	ENSMUST00000098333.5:c.5138C>T	S1713L	AACR-H0624051	AACR-H0624051-M01-V01	AACR		False	False	False	False	False	12
ANKRD11	ENSG00000167522.10	ENST00000301030.4	chr16	11	-	True	89347792	89347792	G	A	ENST00000301030.4:c.5158C>T	H1720Y	Missense	E_7	SNP	True	0	Class 0: This mutation can be originally modeled.	9aa	12aa	Ankrd11	ENSMUSG00000035569.18	ENSMUST00000098333.5	chr8	13	-	SNP	Missense	E_9	123618678.0	123618678.0	G	A	ENSMUST00000098333.5:c.5173C>T	H1725Y	123618678.0	123618678.0	G	A	ENSMUST00000098333.5:c.5173C>T	H1725Y	AACR-H0624052	AACR-H0624052-M01-V01	AACR		False	False	False	False	False	21
ANKRD11	ENSG00000167522.10	ENST00000301030.4	chr16	11	-	True	89347795	89347795	T	C	ENST00000301030.4:c.5155A>G	M1719V	Missense	E_7	SNP	True	0	Class 0: This mutation can be originally modeled.	8aa	13aa	Ankrd11	ENSMUSG00000035569.18	ENSMUST00000098333.5	chr8	13	-	SNP	Missense	E_9	123618681.0	123618681.0	T	C	ENSMUST00000098333.5:c.5170A>G	M1724V	123618681.0	123618681.0	T	C	ENSMUST00000098333.5:c.5170A>G	M1724V	AACR-H0624053	AACR-H0624053-M01-V01	AACR		False	False	False	False	False	21
ANKRD11	ENSG00000167522.10	ENST00000301030.4	chr16	11	-	True	89347800	89347800	T	A	ENST00000301030.4:c.5150A>T	E1717V	Missense	E_7	SNP	True	0	Class 0: This mutation can be originally modeled.	6aa	15aa	Ankrd11	ENSMUSG00000035569.18	ENSMUST00000098333.5	chr8	13	-	SNP	Missense	E_9	123618686.0	123618686.0	T	A	ENSMUST00000098333.5:c.5165A>T	E1722V	123618686.0	123618686.0	T	A	ENSMUST00000098333.5:c.5165A>T	E1722V	AACR-H0624055	AACR-H0624055-M01-V01	AACR		False	False	False	False	False	21
ANKRD11	ENSG00000167522.10	ENST00000301030.4	chr16	11	-	True	89347804	89347804	C	G	ENST00000301030.4:c.5146G>C	E1716Q	Missense	E_7	SNP	True	0	Class 0: This mutation can be originally modeled.	5aa	16aa	Ankrd11	ENSMUSG00000035569.18	ENSMUST00000098333.5	chr8	13	-	SNP	Missense	E_9	123618690.0	123618690.0	C	G	ENSMUST00000098333.5:c.5161G>C	E1721Q	123618690.0	123618690.0	C	G	ENSMUST00000098333.5:c.5161G>C	E1721Q	AACR-H0624056	AACR-H0624056-M01-V01	AACR		False	False	False	False	False	21
ANKRD11	ENSG00000167522.10	ENST00000301030.4	chr16	11	-	True	89347804	89347804	C	T	ENST00000301030.4:c.5146G>A	E1716K	Missense	E_7	SNP	True	0	Class 0: This mutation can be originally modeled.	5aa	16aa	Ankrd11	ENSMUSG00000035569.18	ENSMUST00000098333.5	chr8	13	-	SNP	Missense	E_9	123618690.0	123618690.0	C	T	ENSMUST00000098333.5:c.5161G>A	E1721K	123618690.0	123618690.0	C	T	ENSMUST00000098333.5:c.5161G>A	E1721K	AACR-H0624057	AACR-H0624057-M01-V01	AACR		False	False	False	False	False	21
ANKRD11	ENSG00000167522.10	ENST00000301030.4	chr16	11	-	True	89347810	89347810	T	C	ENST00000301030.4:c.5140A>G	S1714G	Missense	E_7	SNP	True	0	Class 0: This mutation can be originally modeled.	3aa	18aa	Ankrd11	ENSMUSG00000035569.18	ENSMUST00000098333.5	chr8	13	-	SNP	Missense	E_9	123618696.0	123618696.0	T	C	ENSMUST00000098333.5:c.5155A>G	S1719G	123618696.0	123618696.0	T	C	ENSMUST00000098333.5:c.5155A>G	S1719G	AACR-H0624058	AACR-H0624058-M01-V01	AACR		False	False	False	False	False	21
ANKRD11	ENSG00000167522.10	ENST00000301030.4	chr16	11	-	True	89347933	89347933	C	G	ENST00000301030.4:c.5017G>C	G1673R	Missense	E_7	SNP	True	0	Class 0: This mutation can be originally modeled.	1aa	0aa	Ankrd11	ENSMUSG00000035569.18	ENSMUST00000098333.5	chr8	13	-	SNP	Missense	E_9	123618825.0	123618825.0	C	G	ENSMUST00000098333.5:c.5026G>C	G1676R	123618825.0	123618825.0	C	G	ENSMUST00000098333.5:c.5026G>C	G1676R	AACR-H0624061	AACR-H0624061-M01-V01	AACR		False	False	False	False	False	1
ANKRD11	ENSG00000167522.10	ENST00000301030.4	chr16	11	-	True	89348016	89348016	A	T	ENST00000301030.4:c.4934T>A	L1645Q	Missense	E_7	SNP	True	0	Class 0: This mutation can be originally modeled.	1aa	0aa	Ankrd11	ENSMUSG00000035569.18	ENSMUST00000098333.5	chr8	13	-	SNP	Missense	E_9	123618887.0	123618887.0	A	T	ENSMUST00000098333.5:c.4964T>A	L1655Q	123618887.0	123618887.0	A	T	ENSMUST00000098333.5:c.4964T>A	L1655Q	AACR-H0624064	AACR-H0624064-M01-V01	AACR		False	False	False	False	False	1
ANKRD11	ENSG00000167522.10	ENST00000301030.4	chr16	11	-	True	89348020	89348020	C	A	ENST00000301030.4:c.4930G>T	G1644W	Missense	E_7	SNP	True	0	Class 0: This mutation can be originally modeled.	0aa	1aa	Ankrd11	ENSMUSG00000035569.18	ENSMUST00000098333.5	chr8	13	-	SNP	Missense	E_9	123618891.0	123618891.0	C	A	ENSMUST00000098333.5:c.4960G>T	G1654W	123618891.0	123618891.0	C	A	ENSMUST00000098333.5:c.4960G>T	G1654W	AACR-H0624066	AACR-H0624066-M01-V01	AACR		False	False	False	False	False	1
ANKRD11	ENSG00000167522.10	ENST00000301030.4	chr16	11	-	True	89348030	89348030	C	A	ENST00000301030.4:c.4920G>T	K1640N	Missense	E_7	SNP	True	0	Class 0: This mutation can be originally modeled.	0aa	1aa	Ankrd11	ENSMUSG00000035569.18	ENSMUST00000098333.5	chr8	13	-	SNP	Missense	E_9	123618901.0	123618901.0	C	A	ENSMUST00000098333.5:c.4950G>T	K1650N	123618901.0	123618901.0	C	A	ENSMUST00000098333.5:c.4950G>T	K1650N	AACR-H0624070	AACR-H0624070-M01-V01	AACR		False	False	False	False	False	1
ANKRD11	ENSG00000167522.10	ENST00000301030.4	chr16	11	-	True	89348044	89348044	C	T	ENST00000301030.4:c.4906G>A	D1636N	Missense	E_7	SNP	True	0	Class 0: This mutation can be originally modeled.	1aa	0aa	Ankrd11	ENSMUSG00000035569.18	ENSMUST00000098333.5	chr8	13	-	SNP	Missense	E_9	123618915.0	123618915.0	C	T	ENSMUST00000098333.5:c.4936G>A	D1646N	123618915.0	123618915.0	C	T	ENSMUST00000098333.5:c.4936G>A	D1646N	AACR-H0624072	AACR-H0624072-M01-V01	AACR		False	False	False	False	False	1
ANKRD11	ENSG00000167522.10	ENST00000301030.4	chr16	11	-	True	89348047	89348047	G	C	ENST00000301030.4:c.4903C>G	L1635V	Missense	E_7	SNP	True	0	Class 0: This mutation can be originally modeled.	0aa	1aa	Ankrd11	ENSMUSG00000035569.18	ENSMUST00000098333.5	chr8	13	-	SNP	Missense	E_9	123618918.0	123618918.0	G	C	ENSMUST00000098333.5:c.4933C>G	L1645V	123618918.0	123618918.0	G	C	ENSMUST00000098333.5:c.4933C>G	L1645V	AACR-H0624074	AACR-H0624074-M01-V01	AACR		False	False	False	False	False	1
ANKRD11	ENSG00000167522.10	ENST00000301030.4	chr16	11	-	True	89348051	89348051	C	A	ENST00000301030.4:c.4899G>T	K1633N	Missense	E_7	SNP	True	0	Class 0: This mutation can be originally modeled.	4aa	0aa	Ankrd11	ENSMUSG00000035569.18	ENSMUST00000098333.5	chr8	13	-	SNP	Missense	E_9	123618922.0	123618922.0	C	A	ENSMUST00000098333.5:c.4929G>T	K1643N	123618922.0	123618922.0	C	A	ENSMUST00000098333.5:c.4929G>T	K1643N	AACR-H0624076	AACR-H0624076-M01-V01	AACR		False	False	False	False	False	4
ANKRD11	ENSG00000167522.10	ENST00000301030.4	chr16	11	-	True	89348054	89348054	C	G	ENST00000301030.4:c.4896G>C	K1632N	Missense	E_7	SNP	True	0	Class 0: This mutation can be originally modeled.	3aa	1aa	Ankrd11	ENSMUSG00000035569.18	ENSMUST00000098333.5	chr8	13	-	SNP	Missense	E_9	123618925.0	123618925.0	C	G	ENSMUST00000098333.5:c.4926G>C	K1642N	123618925.0	123618925.0	C	G	ENSMUST00000098333.5:c.4926G>C	K1642N	AACR-H0624077	AACR-H0624077-M01-V01	AACR		False	False	False	False	False	4
ANKRD11	ENSG00000167522.10	ENST00000301030.4	chr16	11	-	True	89348059	89348059	G	C	ENST00000301030.4:c.4891C>G	R1631G	Missense	E_7	SNP	True	0	Class 0: This mutation can be originally modeled.	2aa	2aa	Ankrd11	ENSMUSG00000035569.18	ENSMUST00000098333.5	chr8	13	-	SNP	Missense	E_9	123618930.0	123618930.0	G	C	ENSMUST00000098333.5:c.4921C>G	R1641G	123618930.0	123618930.0	G	C	ENSMUST00000098333.5:c.4921C>G	R1641G	AACR-H0624078	AACR-H0624078-M01-V01	AACR		False	False	False	False	False	4
ANKRD11	ENSG00000167522.10	ENST00000301030.4	chr16	11	-	True	89347941	89347941	G	A	ENST00000301030.4:c.5009C>T	P1670L	Missense	E_7	SNP	True	0	Class 0: This mutation can be originally modeled.	0aa	0aa	Ankrd11	ENSMUSG00000035569.18	ENSMUST00000098333.5	chr8	13	-	SNP	Missense	E_9	123618833.0	123618833.0	G	A	ENSMUST00000098333.5:c.5018C>T	P1673L	123618833.0	123618833.0	G	A	ENSMUST00000098333.5:c.5018C>T	P1673L	AACR-H0624087	AACR-H0624087-M01-V01	AACR		False	False	False	False	False	0
ANKRD11	ENSG00000167522.10	ENST00000301030.4	chr16	11	-	True	89347957	89347957	C	T	ENST00000301030.4:c.4993G>A	E1665K	Missense	E_7	SNP	True	0	Class 0: This mutation can be originally modeled.	0aa	0aa	Ankrd11	ENSMUSG00000035569.18	ENSMUST00000098333.5	chr8	13	-	SNP	Missense	E_9	123618843.0	123618843.0	C	T	ENSMUST00000098333.5:c.5008G>A	E1670K	123618843.0	123618843.0	C	T	ENSMUST00000098333.5:c.5008G>A	E1670K	AACR-H0624089	AACR-H0624089-M01-V01	AACR		False	False	False	False	False	0
ANKRD11	ENSG00000167522.10	ENST00000301030.4	chr16	11	-	True	89347959	89347959	G	C	ENST00000301030.4:c.4991C>G	A1664G	Missense	E_7	SNP	True	0	Class 0: This mutation can be originally modeled.	0aa	0aa	Ankrd11	ENSMUSG00000035569.18	ENSMUST00000098333.5	chr8	13	-	SNP	Missense	E_9	123618863.0	123618863.0	G	C	ENSMUST00000098333.5:c.4988C>G	A1663G	123618863.0	123618863.0	G	C	ENSMUST00000098333.5:c.4988C>G	A1663G	AACR-H0624090	AACR-H0624090-M01-V01	AACR		False	False	False	False	False	0
ANKRD11	ENSG00000167522.10	ENST00000301030.4	chr16	11	-	True	89347960	89347960	C	T	ENST00000301030.4:c.4990G>A	A1664T	Missense	E_7	SNP	True	0	Class 0: This mutation can be originally modeled.	0aa	0aa	Ankrd11	ENSMUSG00000035569.18	ENSMUST00000098333.5	chr8	13	-	SNP	Missense	E_9	123618864.0	123618864.0	C	T	ENSMUST00000098333.5:c.4987G>A	A1663T	123618864.0	123618864.0	C	T	ENSMUST00000098333.5:c.4987G>A	A1663T	AACR-H0624091	AACR-H0624091-M01-V01	AACR		False	False	False	False	False	0
ANKRD11	ENSG00000167522.10	ENST00000301030.4	chr16	11	-	True	89347984	89347984	C	G	ENST00000301030.4:c.4966G>C	E1656Q	Missense	E_7	SNP	True	0	Class 0: This mutation can be originally modeled.	1aa	0aa	Ankrd11	ENSMUSG00000035569.18	ENSMUST00000098333.5	chr8	13	-	SNP	Missense	E_9	123618870.0	123618870.0	C	G	ENSMUST00000098333.5:c.4981G>C	E1661Q	123618870.0	123618870.0	C	G	ENSMUST00000098333.5:c.4981G>C	E1661Q	AACR-H0624098	AACR-H0624098-M01-V01	AACR		False	False	False	False	False	1
ANKRD11	ENSG00000167522.10	ENST00000301030.4	chr16	11	-	True	89347992	89347992	T	C	ENST00000301030.4:c.4958A>G	K1653R	Missense	E_7	SNP	True	0	Class 0: This mutation can be originally modeled.	2aa	0aa	Ankrd11	ENSMUSG00000035569.18	ENSMUST00000098333.5	chr8	13	-	SNP	Missense	E_9	123618878.0	123618878.0	T	C	ENSMUST00000098333.5:c.4973A>G	K1658R	123618878.0	123618878.0	T	C	ENSMUST00000098333.5:c.4973A>G	K1658R	AACR-H0624100	AACR-H0624100-M01-V01	AACR		False	False	False	False	False	2
ANKRD11	ENSG00000167522.10	ENST00000301030.4	chr16	11	-	True	89347999	89347999	C	A	ENST00000301030.4:c.4951G>T	D1651Y	Missense	E_7	SNP	True	0	Class 0: This mutation can be originally modeled.	0aa	2aa	Ankrd11	ENSMUSG00000035569.18	ENSMUST00000098333.5	chr8	13	-	SNP	Missense	E_9	123618885.0	123618885.0	C	A	ENSMUST00000098333.5:c.4966G>T	D1656Y	123618885.0	123618885.0	C	A	ENSMUST00000098333.5:c.4966G>T	D1656Y	AACR-H0624101	AACR-H0624101-M01-V01	AACR		False	False	False	False	False	2
ANKRD11	ENSG00000167522.10	ENST00000301030.4	chr16	11	-	True	89347729	89347729	C	T	ENST00000301030.4:c.5221G>A	D1741N	Missense	E_7	SNP	True	0	Class 0: This mutation can be originally modeled.	0aa	4aa	Ankrd11	ENSMUSG00000035569.18	ENSMUST00000098333.5	chr8	13	-	SNP	Missense	E_9	123618615.0	123618615.0	C	T	ENSMUST00000098333.5:c.5236G>A	D1746N	123618615.0	123618615.0	C	T	ENSMUST00000098333.5:c.5236G>A	D1746N	AACR-H0624104	AACR-H0624104-M01-V01	AACR		False	False	False	False	False	4
ANKRD11	ENSG00000167522.10	ENST00000301030.4	chr16	11	-	True	89352556	89352556	C	G	ENST00000301030.4:c.783G>C	Q261H	Missense	E_6	SNP	True	0	Class 0: This mutation can be originally modeled.	44aa	67aa	Ankrd11	ENSMUSG00000035569.18	ENSMUST00000098333.5	chr8	13	-	SNP	Missense	E_8	123623408.0	123623408.0	T	G	ENSMUST00000098333.5:c.846A>C	Q282H	123623408.0	123623408.0	T	G	ENSMUST00000098333.5:c.846A>C	Q282H	AACR-H0624105	AACR-H0624105-M01-V01	AACR		False	False	False	False	False	111
ANKRD11	ENSG00000167522.10	ENST00000301030.4	chr16	11	-	True	89347549	89347549	C	A	ENST00000301030.4:c.5401G>T	E1801*	Nonsense	E_7	SNP	True	0	Class 0: This mutation can be originally modeled.	9aa	3aa	Ankrd11	ENSMUSG00000035569.18	ENSMUST00000098333.5	chr8	13	-	SNP	Nonsense	E_9	123618432.0	123618432.0	C	A	ENSMUST00000098333.5:c.5419G>T	E1807*	123618432.0	123618432.0	C	A	ENSMUST00000098333.5:c.5419G>T	E1807*	AACR-H0624106	AACR-H0624106-M01-V01	AACR		False	False	False	False	False	12
ANKRD11	ENSG00000167522.10	ENST00000301030.4	chr16	11	-	True	89347509	89347509	C	T	ENST00000301030.4:c.5441G>A	S1814N	Missense	E_7	SNP	True	0	Class 0: This mutation can be originally modeled.	8aa	2aa	Ankrd11	ENSMUSG00000035569.18	ENSMUST00000098333.5	chr8	13	-	SNP	Missense	E_9	123618392.0	123618392.0	C	T	ENSMUST00000098333.5:c.5459G>A	S1820N	123618392.0	123618392.0	C	T	ENSMUST00000098333.5:c.5459G>A	S1820N	AACR-H0624107	AACR-H0624107-M01-V01	AACR		False	False	False	False	False	10
ANKRD11	ENSG00000167522.10	ENST00000301030.4	chr16	11	-	True	89347518	89347518	C	A	ENST00000301030.4:c.5432G>T	R1811M	Missense	E_7	SNP	True	0	Class 0: This mutation can be originally modeled.	5aa	5aa	Ankrd11	ENSMUSG00000035569.18	ENSMUST00000098333.5	chr8	13	-	SNP	Missense	E_9	123618401.0	123618401.0	C	A	ENSMUST00000098333.5:c.5450G>T	R1817M	123618401.0	123618401.0	C	A	ENSMUST00000098333.5:c.5450G>T	R1817M	AACR-H0624108	AACR-H0624108-M01-V01	AACR		False	False	False	False	False	10
ANKRD11	ENSG00000167522.10	ENST00000301030.4	chr16	11	-	True	89347528	89347528	T	G	ENST00000301030.4:c.5422A>C	K1808Q	Missense	E_7	SNP	True	0	Class 0: This mutation can be originally modeled.	2aa	8aa	Ankrd11	ENSMUSG00000035569.18	ENSMUST00000098333.5	chr8	13	-	SNP	Missense	E_9	123618411.0	123618411.0	T	G	ENSMUST00000098333.5:c.5440A>C	K1814Q	123618411.0	123618411.0	T	G	ENSMUST00000098333.5:c.5440A>C	K1814Q	AACR-H0624109	AACR-H0624109-M01-V01	AACR		False	False	False	False	False	10
ANKRD11	ENSG00000167522.10	ENST00000301030.4	chr16	11	-	True	89347533	89347533	C	G	ENST00000301030.4:c.5417G>C	G1806A	Missense	E_7	SNP	True	0	Class 0: This mutation can be originally modeled.	0aa	10aa	Ankrd11	ENSMUSG00000035569.18	ENSMUST00000098333.5	chr8	13	-	SNP	Missense	E_9	123618416.0	123618416.0	C	G	ENSMUST00000098333.5:c.5435G>C	G1812A	123618416.0	123618416.0	C	G	ENSMUST00000098333.5:c.5435G>C	G1812A	AACR-H0624110	AACR-H0624110-M01-V01	AACR		False	False	False	False	False	10
ANKRD11	ENSG00000167522.10	ENST00000301030.4	chr16	11	-	True	89347534	89347534	C	T	ENST00000301030.4:c.5416G>A	G1806R	Missense	E_7	SNP	True	0	Class 0: This mutation can be originally modeled.	0aa	10aa	Ankrd11	ENSMUSG00000035569.18	ENSMUST00000098333.5	chr8	13	-	SNP	Missense	E_9	123618417.0	123618417.0	C	T	ENSMUST00000098333.5:c.5434G>A	G1812R	123618417.0	123618417.0	C	T	ENSMUST00000098333.5:c.5434G>A	G1812R	AACR-H0624111	AACR-H0624111-M01-V01	AACR		False	False	False	False	False	10
ANKRD11	ENSG00000167522.10	ENST00000301030.4	chr16	11	-	True	89347546	89347546	C	A	ENST00000301030.4:c.5404G>T	E1802*	Nonsense	E_7	SNP	True	0	Class 0: This mutation can be originally modeled.	10aa	2aa	Ankrd11	ENSMUSG00000035569.18	ENSMUST00000098333.5	chr8	13	-	SNP	Nonsense	E_9	123618429.0	123618429.0	C	A	ENSMUST00000098333.5:c.5422G>T	E1808*	123618429.0	123618429.0	C	A	ENSMUST00000098333.5:c.5422G>T	E1808*	AACR-H0624114	AACR-H0624114-M01-V01	AACR		False	False	False	False	False	12
ANKRD11	ENSG00000167522.10	ENST00000301030.4	chr16	11	-	True	89347549	89347549	C	G	ENST00000301030.4:c.5401G>C	E1801Q	Missense	E_7	SNP	True	0	Class 0: This mutation can be originally modeled.	9aa	3aa	Ankrd11	ENSMUSG00000035569.18	ENSMUST00000098333.5	chr8	13	-	SNP	Missense	E_9	123618432.0	123618432.0	C	G	ENSMUST00000098333.5:c.5419G>C	E1807Q	123618432.0	123618432.0	C	G	ENSMUST00000098333.5:c.5419G>C	E1807Q	AACR-H0624115	AACR-H0624115-M01-V01	AACR		False	False	False	False	False	12
ANKRD11	ENSG00000167522.10	ENST00000301030.4	chr16	11	-	True	89347504	89347504	G	A	ENST00000301030.4:c.5446C>T	P1816S	Missense	E_7	SNP	True	0	Class 0: This mutation can be originally modeled.	10aa	0aa	Ankrd11	ENSMUSG00000035569.18	ENSMUST00000098333.5	chr8	13	-	SNP	Missense	E_9	123618387.0	123618387.0	G	A	ENSMUST00000098333.5:c.5464C>T	P1822S	123618387.0	123618387.0	G	A	ENSMUST00000098333.5:c.5464C>T	P1822S	AACR-H0624116	AACR-H0624116-M01-V01	AACR		False	False	False	False	False	10
ANKRD11	ENSG00000167522.10	ENST00000301030.4	chr16	11	-	True	89347549	89347549	C	T	ENST00000301030.4:c.5401G>A	E1801K	Missense	E_7	SNP	True	0	Class 0: This mutation can be originally modeled.	9aa	3aa	Ankrd11	ENSMUSG00000035569.18	ENSMUST00000098333.5	chr8	13	-	SNP	Missense	E_9	123618432.0	123618432.0	C	T	ENSMUST00000098333.5:c.5419G>A	E1807K	123618432.0	123618432.0	C	T	ENSMUST00000098333.5:c.5419G>A	E1807K	AACR-H0624117	AACR-H0624117-M01-V01	AACR		False	False	False	False	False	12
ANKRD11	ENSG00000167522.10	ENST00000301030.4	chr16	11	-	True	89347570	89347570	C	T	ENST00000301030.4:c.5380G>A	D1794N	Missense	E_7	SNP	True	0	Class 0: This mutation can be originally modeled.	2aa	10aa	Ankrd11	ENSMUSG00000035569.18	ENSMUST00000098333.5	chr8	13	-	SNP	Missense	E_9	123618453.0	123618453.0	C	T	ENSMUST00000098333.5:c.5398G>A	D1800N	123618453.0	123618453.0	C	T	ENSMUST00000098333.5:c.5398G>A	D1800N	AACR-H0624118	AACR-H0624118-M01-V01	AACR		False	False	False	False	False	12
ANKRD11	ENSG00000167522.10	ENST00000301030.4	chr16	11	-	True	89347581	89347581	G	T	ENST00000301030.4:c.5369C>A	S1790*	Nonsense	E_7	SNP	True	0	Class 0: This mutation can be originally modeled.	6aa	0aa	Ankrd11	ENSMUSG00000035569.18	ENSMUST00000098333.5	chr8	13	-	SNP	Nonsense	E_9	123618464.0	123618464.0	G	T	ENSMUST00000098333.5:c.5387C>A	S1796*	123618464.0	123618464.0	G	T	ENSMUST00000098333.5:c.5387C>A	S1796*	AACR-H0624120	AACR-H0624120-M01-V01	AACR		False	False	False	False	False	6
ANKRD11	ENSG00000167522.10	ENST00000301030.4	chr16	11	-	True	89347584	89347584	C	A	ENST00000301030.4:c.5366G>T	R1789L	Missense	E_7	SNP	True	0	Class 0: This mutation can be originally modeled.	5aa	1aa	Ankrd11	ENSMUSG00000035569.18	ENSMUST00000098333.5	chr8	13	-	SNP	Missense	E_9	123618467.0	123618467.0	C	A	ENSMUST00000098333.5:c.5384G>T	R1795L	123618467.0	123618467.0	C	A	ENSMUST00000098333.5:c.5384G>T	R1795L	AACR-H0624121	AACR-H0624121-M01-V01	AACR		False	False	False	False	False	6
ANKRD11	ENSG00000167522.10	ENST00000301030.4	chr16	11	-	True	89347587	89347587	T	G	ENST00000301030.4:c.5363A>C	Y1788S	Missense	E_7	SNP	True	0	Class 0: This mutation can be originally modeled.	4aa	2aa	Ankrd11	ENSMUSG00000035569.18	ENSMUST00000098333.5	chr8	13	-	SNP	Missense	E_9	123618470.0	123618470.0	T	G	ENSMUST00000098333.5:c.5381A>C	Y1794S	123618470.0	123618470.0	T	G	ENSMUST00000098333.5:c.5381A>C	Y1794S	AACR-H0624122	AACR-H0624122-M01-V01	AACR		False	False	False	False	False	6
ANKRD11	ENSG00000167522.10	ENST00000301030.4	chr16	11	-	True	89347591	89347591	G	T	ENST00000301030.4:c.5359C>A	L1787I	Missense	E_7	SNP	True	0	Class 0: This mutation can be originally modeled.	3aa	3aa	Ankrd11	ENSMUSG00000035569.18	ENSMUST00000098333.5	chr8	13	-	SNP	Missense	E_9	123618474.0	123618474.0	G	T	ENSMUST00000098333.5:c.5377C>A	L1793I	123618474.0	123618474.0	G	T	ENSMUST00000098333.5:c.5377C>A	L1793I	AACR-H0624124	AACR-H0624124-M01-V01	AACR		False	False	False	False	False	6
ANKRD11	ENSG00000167522.10	ENST00000301030.4	chr16	11	-	True	89347507	89347507	C	A	ENST00000301030.4:c.5443G>T	V1815F	Missense	E_7	SNP	True	0	Class 0: This mutation can be originally modeled.	9aa	1aa	Ankrd11	ENSMUSG00000035569.18	ENSMUST00000098333.5	chr8	13	-	SNP	Missense	E_9	123618390.0	123618390.0	C	A	ENSMUST00000098333.5:c.5461G>T	V1821F	123618390.0	123618390.0	C	A	ENSMUST00000098333.5:c.5461G>T	V1821F	AACR-H0624125	AACR-H0624125-M01-V01	AACR		False	False	False	False	False	10
ANKRD11	ENSG00000167522.10	ENST00000301030.4	chr16	11	-	True	89347720	89347720	G	C	ENST00000301030.4:c.5230C>G	H1744D	Missense	E_7	SNP	True	0	Class 0: This mutation can be originally modeled.	3aa	1aa	Ankrd11	ENSMUSG00000035569.18	ENSMUST00000098333.5	chr8	13	-	SNP	Missense	E_9	123618606.0	123618606.0	G	C	ENSMUST00000098333.5:c.5245C>G	H1749D	123618606.0	123618606.0	G	C	ENSMUST00000098333.5:c.5245C>G	H1749D	AACR-H0624127	AACR-H0624127-M01-V01	AACR		False	False	False	False	False	4
ANKRD11	ENSG00000167522.10	ENST00000301030.4	chr16	11	-	True	89347392	89347392	G	A	ENST00000301030.4:c.5558C>T	P1853L	Missense	E_7	SNP	True	0	Class 0: This mutation can be originally modeled.	20aa	3aa	Ankrd11	ENSMUSG00000035569.18	ENSMUST00000098333.5	chr8	13	-	SNP	Missense	E_9	123618275.0	123618275.0	G	A	ENSMUST00000098333.5:c.5576C>T	P1859L	123618275.0	123618275.0	G	A	ENSMUST00000098333.5:c.5576C>T	P1859L	AACR-H0624130	AACR-H0624130-M01-V01	AACR		False	False	False	False	False	23
ANKRD11	ENSG00000167522.10	ENST00000301030.4	chr16	11	-	True	89347434	89347434	G	A	ENST00000301030.4:c.5516C>T	P1839L	Missense	E_7	SNP	True	0	Class 0: This mutation can be originally modeled.	6aa	17aa	Ankrd11	ENSMUSG00000035569.18	ENSMUST00000098333.5	chr8	13	-	SNP	Missense	E_9	123618317.0	123618317.0	G	A	ENSMUST00000098333.5:c.5534C>T	P1845L	123618317.0	123618317.0	G	A	ENSMUST00000098333.5:c.5534C>T	P1845L	AACR-H0624134	AACR-H0624134-M01-V01	AACR		False	False	False	False	False	23
ANKRD11	ENSG00000167522.10	ENST00000301030.4	chr16	11	-	True	89347440	89347440	G	A	ENST00000301030.4:c.5510C>T	P1837L	Missense	E_7	SNP	True	0	Class 0: This mutation can be originally modeled.	4aa	19aa	Ankrd11	ENSMUSG00000035569.18	ENSMUST00000098333.5	chr8	13	-	SNP	Missense	E_9	123618323.0	123618323.0	G	A	ENSMUST00000098333.5:c.5528C>T	P1843L	123618323.0	123618323.0	G	A	ENSMUST00000098333.5:c.5528C>T	P1843L	AACR-H0624135	AACR-H0624135-M01-V01	AACR		False	False	False	False	False	23
ANKRD11	ENSG00000167522.10	ENST00000301030.4	chr16	11	-	True	89347470	89347470	G	A	ENST00000301030.4:c.5480C>T	P1827L	Missense	E_7	SNP	True	0	Class 0: This mutation can be originally modeled.	0aa	0aa	Ankrd11	ENSMUSG00000035569.18	ENSMUST00000098333.5	chr8	13	-	SNP	Missense	E_9	123618362.0	123618362.0	G	A	ENSMUST00000098333.5:c.5489C>T	P1830L	123618362.0	123618362.0	G	A	ENSMUST00000098333.5:c.5489C>T	P1830L	AACR-H0624142	AACR-H0624142-M01-V01	AACR		False	False	False	False	False	0
ANKRD11	ENSG00000167522.10	ENST00000301030.4	chr16	11	-	True	89347594	89347594	T	G	ENST00000301030.4:c.5356A>C	N1786H	Missense	E_7	SNP	True	0	Class 0: This mutation can be originally modeled.	2aa	4aa	Ankrd11	ENSMUSG00000035569.18	ENSMUST00000098333.5	chr8	13	-	SNP	Missense	E_9	123618477.0	123618477.0	T	G	ENSMUST00000098333.5:c.5374A>C	N1792H	123618477.0	123618477.0	T	G	ENSMUST00000098333.5:c.5374A>C	N1792H	AACR-H0624148	AACR-H0624148-M01-V01	AACR		False	False	False	False	False	6
ANKRD11	ENSG00000167522.10	ENST00000301030.4	chr16	11	-	True	89347600	89347600	A	C	ENST00000301030.4:c.5350T>G	S1784A	Missense	E_7	SNP	True	0	Class 0: This mutation can be originally modeled.	0aa	6aa	Ankrd11	ENSMUSG00000035569.18	ENSMUST00000098333.5	chr8	13	-	SNP	Missense	E_9	123618483.0	123618483.0	A	C	ENSMUST00000098333.5:c.5368T>G	S1790A	123618483.0	123618483.0	A	C	ENSMUST00000098333.5:c.5368T>G	S1790A	AACR-H0624149	AACR-H0624149-M01-V01	AACR		False	False	False	False	False	6
ANKRD11	ENSG00000167522.10	ENST00000301030.4	chr16	11	-	True	89347683	89347683	C	T	ENST00000301030.4:c.5267G>A	C1756Y	Missense	E_7	SNP	True	0	Class 0: This mutation can be originally modeled.	3aa	2aa	Ankrd11	ENSMUSG00000035569.18	ENSMUST00000098333.5	chr8	13	-	SNP	Missense	E_9	123618569.0	123618569.0	C	T	ENSMUST00000098333.5:c.5282G>A	C1761Y	123618569.0	123618569.0	C	T	ENSMUST00000098333.5:c.5282G>A	C1761Y	AACR-H0624150	AACR-H0624150-M01-V01	AACR		False	False	False	False	False	5
ANKRD11	ENSG00000167522.10	ENST00000301030.4	chr16	11	-	True	89347666	89347666	C	G	ENST00000301030.4:c.5284G>C	D1762H	Missense	E_7	SNP	True	0	Class 0: This mutation can be originally modeled.	2aa	7aa	Ankrd11	ENSMUSG00000035569.18	ENSMUST00000098333.5	chr8	13	-	SNP	Missense	E_9	123618552.0	123618552.0	C	G	ENSMUST00000098333.5:c.5299G>C	D1767H	123618552.0	123618552.0	C	G	ENSMUST00000098333.5:c.5299G>C	D1767H	AACR-H0624151	AACR-H0624151-M01-V01	AACR		False	False	False	False	False	9
ANKRD11	ENSG00000167522.10	ENST00000301030.4	chr16	11	-	True	89347667	89347667	G	A	ENST00000301030.4:c.5283C>T	F1761delinsF	Silent	E_7	SNP	True	0	Class 0: This mutation can be originally modeled.	1aa	8aa	Ankrd11	ENSMUSG00000035569.18	ENSMUST00000098333.5	chr8	13	-	SNP	Silent	E_9	123618553.0	123618553.0	A	A	ENSMUST00000098333.5:c.5298T>T	F1766delinsF	123618553.0	123618553.0	A	A	ENSMUST00000098333.5:c.5298T>T	F1766delinsF	AACR-H0624152	AACR-H0624152-M01-V01	AACR		False	False	False	False	False	9
ANKRD11	ENSG00000167522.10	ENST00000301030.4	chr16	11	-	True	89347671	89347671	A	T	ENST00000301030.4:c.5279T>A	F1760Y	Missense	E_7	SNP	True	0	Class 0: This mutation can be originally modeled.	0aa	9aa	Ankrd11	ENSMUSG00000035569.18	ENSMUST00000098333.5	chr8	13	-	SNP	Missense	E_9	123618557.0	123618557.0	A	T	ENSMUST00000098333.5:c.5294T>A	F1765Y	123618557.0	123618557.0	A	T	ENSMUST00000098333.5:c.5294T>A	F1765Y	AACR-H0624154	AACR-H0624154-M01-V01	AACR		False	False	False	False	False	9
ANKRD11	ENSG00000167522.10	ENST00000301030.4	chr16	11	-	True	89347677	89347677	G	A	ENST00000301030.4:c.5273C>T	P1758L	Missense	E_7	SNP	True	0	Class 0: This mutation can be originally modeled.	5aa	0aa	Ankrd11	ENSMUSG00000035569.18	ENSMUST00000098333.5	chr8	13	-	SNP	Missense	E_9	123618563.0	123618563.0	G	A	ENSMUST00000098333.5:c.5288C>T	P1763L	123618563.0	123618563.0	G	A	ENSMUST00000098333.5:c.5288C>T	P1763L	AACR-H0624156	AACR-H0624156-M01-V01	AACR		False	False	False	False	False	5
ANKRD11	ENSG00000167522.10	ENST00000301030.4	chr16	11	-	True	89347686	89347686	G	T	ENST00000301030.4:c.5264C>A	A1755D	Missense	E_7	SNP	True	0	Class 0: This mutation can be originally modeled.	2aa	3aa	Ankrd11	ENSMUSG00000035569.18	ENSMUST00000098333.5	chr8	13	-	SNP	Missense	E_9	123618572.0	123618572.0	G	T	ENSMUST00000098333.5:c.5279C>A	A1760D	123618572.0	123618572.0	G	T	ENSMUST00000098333.5:c.5279C>A	A1760D	AACR-H0624159	AACR-H0624159-M01-V01	AACR		False	False	False	False	False	5
ANKRD11	ENSG00000167522.10	ENST00000301030.4	chr16	11	-	True	89347689	89347689	C	T	ENST00000301030.4:c.5261G>A	S1754N	Missense	E_7	SNP	True	0	Class 0: This mutation can be originally modeled.	1aa	4aa	Ankrd11	ENSMUSG00000035569.18	ENSMUST00000098333.5	chr8	13	-	SNP	Missense	E_9	123618575.0	123618575.0	C	T	ENSMUST00000098333.5:c.5276G>A	S1759N	123618575.0	123618575.0	C	T	ENSMUST00000098333.5:c.5276G>A	S1759N	AACR-H0624161	AACR-H0624161-M01-V01	AACR		False	False	False	False	False	5
ANKRD11	ENSG00000167522.10	ENST00000301030.4	chr16	11	-	True	89347693	89347693	T	C	ENST00000301030.4:c.5257A>G	T1753A	Missense	E_7	SNP	True	0	Class 0: This mutation can be originally modeled.	0aa	5aa	Ankrd11	ENSMUSG00000035569.18	ENSMUST00000098333.5	chr8	13	-	SNP	Missense	E_9	123618579.0	123618579.0	T	C	ENSMUST00000098333.5:c.5272A>G	T1758A	123618579.0	123618579.0	T	C	ENSMUST00000098333.5:c.5272A>G	T1758A	AACR-H0624162	AACR-H0624162-M01-V01	AACR		False	False	False	False	False	5
ANKRD11	ENSG00000167522.10	ENST00000301030.4	chr16	11	-	True	89347719	89347719	T	C	ENST00000301030.4:c.5231A>G	H1744R	Missense	E_7	SNP	True	0	Class 0: This mutation can be originally modeled.	3aa	1aa	Ankrd11	ENSMUSG00000035569.18	ENSMUST00000098333.5	chr8	13	-	SNP	Missense	E_9	123618605.0	123618605.0	T	C	ENSMUST00000098333.5:c.5246A>G	H1749R	123618605.0	123618605.0	T	C	ENSMUST00000098333.5:c.5246A>G	H1749R	AACR-H0624167	AACR-H0624167-M01-V01	AACR		False	False	False	False	False	4
ANKRD11	ENSG00000167522.10	ENST00000301030.4	chr16	11	-	True	89347720	89347720	G	A	ENST00000301030.4:c.5230C>T	H1744Y	Missense	E_7	SNP	True	0	Class 0: This mutation can be originally modeled.	3aa	1aa	Ankrd11	ENSMUSG00000035569.18	ENSMUST00000098333.5	chr8	13	-	SNP	Missense	E_9	123618606.0	123618606.0	G	A	ENSMUST00000098333.5:c.5245C>T	H1749Y	123618606.0	123618606.0	G	A	ENSMUST00000098333.5:c.5245C>T	H1749Y	AACR-H0624168	AACR-H0624168-M01-V01	AACR		False	False	False	False	False	4
ANKRD11	ENSG00000167522.10	ENST00000301030.4	chr16	11	-	True	89347666	89347666	C	A	ENST00000301030.4:c.5284G>T	D1762Y	Missense	E_7	SNP	True	0	Class 0: This mutation can be originally modeled.	2aa	7aa	Ankrd11	ENSMUSG00000035569.18	ENSMUST00000098333.5	chr8	13	-	SNP	Missense	E_9	123618552.0	123618552.0	C	A	ENSMUST00000098333.5:c.5299G>T	D1767Y	123618552.0	123618552.0	C	A	ENSMUST00000098333.5:c.5299G>T	D1767Y	AACR-H0624169	AACR-H0624169-M01-V01	AACR		False	False	False	False	False	9
ANKRD11	ENSG00000167522.10	ENST00000301030.4	chr16	11	-	True	89347665	89347665	T	G	ENST00000301030.4:c.5285A>C	D1762A	Missense	E_7	SNP	True	0	Class 0: This mutation can be originally modeled.	2aa	7aa	Ankrd11	ENSMUSG00000035569.18	ENSMUST00000098333.5	chr8	13	-	SNP	Missense	E_9	123618551.0	123618551.0	T	G	ENSMUST00000098333.5:c.5300A>C	D1767A	123618551.0	123618551.0	T	G	ENSMUST00000098333.5:c.5300A>C	D1767A	AACR-H0624170	AACR-H0624170-M01-V01	AACR		False	False	False	False	False	9
ANKRD11	ENSG00000167522.10	ENST00000301030.4	chr16	11	-	True	89347662	89347662	C	T	ENST00000301030.4:c.5288G>A	R1763K	Missense	E_7	SNP	True	0	Class 0: This mutation can be originally modeled.	3aa	6aa	Ankrd11	ENSMUSG00000035569.18	ENSMUST00000098333.5	chr8	13	-	SNP	Missense	E_9	123618548.0	123618548.0	C	T	ENSMUST00000098333.5:c.5303G>A	R1768K	123618548.0	123618548.0	C	T	ENSMUST00000098333.5:c.5303G>A	R1768K	AACR-H0624171	AACR-H0624171-M01-V01	AACR		False	False	False	False	False	9
ANKRD11	ENSG00000167522.10	ENST00000301030.4	chr16	11	-	True	89347661	89347661	C	G	ENST00000301030.4:c.5289G>C	R1763S	Missense	E_7	SNP	True	0	Class 0: This mutation can be originally modeled.	3aa	6aa	Ankrd11	ENSMUSG00000035569.18	ENSMUST00000098333.5	chr8	13	-	SNP	Missense	E_9	123618547.0	123618547.0	C	G	ENSMUST00000098333.5:c.5304G>C	R1768S	123618547.0	123618547.0	C	G	ENSMUST00000098333.5:c.5304G>C	R1768S	AACR-H0624172	AACR-H0624172-M01-V01	AACR		False	False	False	False	False	9
ANKRD11	ENSG00000167522.10	ENST00000301030.4	chr16	11	-	True	89347607	89347607	C	A	ENST00000301030.4:c.5343G>T	R1781S	Missense	E_7	SNP	True	0	Class 0: This mutation can be originally modeled.	0aa	1aa	Ankrd11	ENSMUSG00000035569.18	ENSMUST00000098333.5	chr8	13	-	SNP	Missense	E_9	123618490.0	123618490.0	C	A	ENSMUST00000098333.5:c.5361G>T	R1787S	123618490.0	123618490.0	C	A	ENSMUST00000098333.5:c.5361G>T	R1787S	AACR-H0624174	AACR-H0624174-M01-V01	AACR		False	False	False	False	False	1
ANKRD11	ENSG00000167522.10	ENST00000301030.4	chr16	11	-	True	89347614	89347614	G	A	ENST00000301030.4:c.5336C>T	P1779L	Missense	E_7	SNP	True	0	Class 0: This mutation can be originally modeled.	0aa	0aa	Ankrd11	ENSMUSG00000035569.18	ENSMUST00000098333.5	chr8	13	-	SNP	Missense	E_9	123618497.0	123618497.0	G	A	ENSMUST00000098333.5:c.5354C>T	P1785L	123618497.0	123618497.0	G	A	ENSMUST00000098333.5:c.5354C>T	P1785L	AACR-H0624176	AACR-H0624176-M01-V01	AACR		False	False	False	False	False	0
ANKRD11	ENSG00000167522.10	ENST00000301030.4	chr16	11	-	True	89347614	89347614	G	T	ENST00000301030.4:c.5336C>A	P1779H	Missense	E_7	SNP	True	0	Class 0: This mutation can be originally modeled.	0aa	0aa	Ankrd11	ENSMUSG00000035569.18	ENSMUST00000098333.5	chr8	13	-	SNP	Missense	E_9	123618497.0	123618497.0	G	T	ENSMUST00000098333.5:c.5354C>A	P1785H	123618497.0	123618497.0	G	T	ENSMUST00000098333.5:c.5354C>A	P1785H	AACR-H0624177	AACR-H0624177-M01-V01	AACR		False	False	False	False	False	0
ANKRD11	ENSG00000167522.10	ENST00000301030.4	chr16	11	-	True	89347617	89347617	G	A	ENST00000301030.4:c.5333C>T	A1778V	Missense	E_7	SNP	True	0	Class 0: This mutation can be originally modeled.	0aa	0aa	Ankrd11	ENSMUSG00000035569.18	ENSMUST00000098333.5	chr8	13	-	SNP	Missense	E_9	123618509.0	123618509.0	G	A	ENSMUST00000098333.5:c.5342C>T	A1781V	123618509.0	123618509.0	G	A	ENSMUST00000098333.5:c.5342C>T	A1781V	AACR-H0624178	AACR-H0624178-M01-V01	AACR		False	False	False	False	False	0
ANKRD11	ENSG00000167522.10	ENST00000301030.4	chr16	11	-	True	89347626	89347626	G	A	ENST00000301030.4:c.5324C>T	A1775V	Missense	E_7	SNP	True	0	Class 0: This mutation can be originally modeled.	3aa	0aa	Ankrd11	ENSMUSG00000035569.18	ENSMUST00000098333.5	chr8	13	-	SNP	Missense	E_9	123618512.0	123618512.0	G	A	ENSMUST00000098333.5:c.5339C>T	A1780V	123618512.0	123618512.0	G	A	ENSMUST00000098333.5:c.5339C>T	A1780V	AACR-H0624181	AACR-H0624181-M01-V01	AACR		False	False	False	False	False	3
ANKRD11	ENSG00000167522.10	ENST00000301030.4	chr16	11	-	True	89347628	89347628	G	T	ENST00000301030.4:c.5322C>A	N1774K	Missense	E_7	SNP	True	0	Class 0: This mutation can be originally modeled.	2aa	1aa	Ankrd11	ENSMUSG00000035569.18	ENSMUST00000098333.5	chr8	13	-	SNP	Missense	E_9	123618514.0	123618514.0	G	T	ENSMUST00000098333.5:c.5337C>A	N1779K	123618514.0	123618514.0	G	T	ENSMUST00000098333.5:c.5337C>A	N1779K	AACR-H0624183	AACR-H0624183-M01-V01	AACR		False	False	False	False	False	3
ANKRD11	ENSG00000167522.10	ENST00000301030.4	chr16	11	-	True	89347650	89347650	G	A	ENST00000301030.4:c.5300C>T	A1767V	Missense	E_7	SNP	True	0	Class 0: This mutation can be originally modeled.	7aa	2aa	Ankrd11	ENSMUSG00000035569.18	ENSMUST00000098333.5	chr8	13	-	SNP	Missense	E_9	123618536.0	123618536.0	G	A	ENSMUST00000098333.5:c.5315C>T	A1772V	123618536.0	123618536.0	G	A	ENSMUST00000098333.5:c.5315C>T	A1772V	AACR-H0624187	AACR-H0624187-M01-V01	AACR		False	False	False	False	False	9
ANKRD11	ENSG00000167522.10	ENST00000301030.4	chr16	11	-	True	89347658	89347658	G	T	ENST00000301030.4:c.5292C>A	F1764L	Missense	E_7	SNP	True	0	Class 0: This mutation can be originally modeled.	4aa	5aa	Ankrd11	ENSMUSG00000035569.18	ENSMUST00000098333.5	chr8	13	-	SNP	Missense	E_9	123618544.0	123618544.0	A	T	ENSMUST00000098333.5:c.5307T>A	F1769L	123618544.0	123618544.0	A	T	ENSMUST00000098333.5:c.5307T>A	F1769L	AACR-H0624188	AACR-H0624188-M01-V01	AACR		False	False	False	False	False	9
ANKRD11	ENSG00000167522.10	ENST00000301030.4	chr16	11	-	True	89348073	89348073	G	A	ENST00000301030.4:c.4877C>T	P1626L	Missense	E_7	SNP	True	0	Class 0: This mutation can be originally modeled.	1aa	0aa	Ankrd11	ENSMUSG00000035569.18	ENSMUST00000098333.5	chr8	13	-	SNP	Missense	E_9	123618944.0	123618944.0	G	A	ENSMUST00000098333.5:c.4907C>T	P1636L	123618944.0	123618944.0	G	A	ENSMUST00000098333.5:c.4907C>T	P1636L	AACR-H0624190	AACR-H0624190-M01-V01	AACR		False	False	False	False	False	1
ANKRD11	ENSG00000167522.10	ENST00000301030.4	chr16	11	-	True	89348074	89348074	G	A	ENST00000301030.4:c.4876C>T	P1626S	Missense	E_7	SNP	True	0	Class 0: This mutation can be originally modeled.	1aa	0aa	Ankrd11	ENSMUSG00000035569.18	ENSMUST00000098333.5	chr8	13	-	SNP	Missense	E_9	123618945.0	123618945.0	G	A	ENSMUST00000098333.5:c.4906C>T	P1636S	123618945.0	123618945.0	G	A	ENSMUST00000098333.5:c.4906C>T	P1636S	AACR-H0624191	AACR-H0624191-M01-V01	AACR		False	False	False	False	False	1
ANKRD11	ENSG00000167522.10	ENST00000301030.4	chr16	11	-	True	89348082	89348082	T	A	ENST00000301030.4:c.4868A>T	K1623M	Missense	E_7	SNP	True	0	Class 0: This mutation can be originally modeled.	11aa	0aa	Ankrd11	ENSMUSG00000035569.18	ENSMUST00000098333.5	chr8	13	-	SNP	Missense	E_9	123618950.0	123618950.0	T	A	ENSMUST00000098333.5:c.4901A>T	K1634M	123618950.0	123618950.0	T	A	ENSMUST00000098333.5:c.4901A>T	K1634M	AACR-H0624192	AACR-H0624192-M01-V01	AACR		False	False	False	False	False	11
ANKRD11	ENSG00000167522.10	ENST00000301030.4	chr16	11	-	True	89348722	89348722	C	T	ENST00000301030.4:c.4228G>A	A1410T	Missense	E_7	SNP	True	0	Class 0: This mutation can be originally modeled.	1aa	1aa	Ankrd11	ENSMUSG00000035569.18	ENSMUST00000098333.5	chr8	13	-	SNP	Missense	E_9	123619566.0	123619566.0	C	T	ENSMUST00000098333.5:c.4285G>A	A1429T	123619566.0	123619566.0	C	T	ENSMUST00000098333.5:c.4285G>A	A1429T	AACR-H0624194	AACR-H0624194-M01-V01	AACR		False	False	False	False	False	2
ANKRD11	ENSG00000167522.10	ENST00000301030.4	chr16	11	-	True	89348733	89348733	T	A	ENST00000301030.4:c.4217A>T	Y1406F	Missense	E_7	SNP	True	0	Class 0: This mutation can be originally modeled.	4aa	0aa	Ankrd11	ENSMUSG00000035569.18	ENSMUST00000098333.5	chr8	13	-	SNP	Missense	E_9	123619577.0	123619577.0	T	A	ENSMUST00000098333.5:c.4274A>T	Y1425F	123619577.0	123619577.0	T	A	ENSMUST00000098333.5:c.4274A>T	Y1425F	AACR-H0624197	AACR-H0624197-M01-V01	AACR		False	False	False	False	False	4
ANKRD11	ENSG00000167522.10	ENST00000301030.4	chr16	11	-	True	89348740	89348740	C	G	ENST00000301030.4:c.4210G>C	V1404L	Missense	E_7	SNP	True	0	Class 0: This mutation can be originally modeled.	2aa	2aa	Ankrd11	ENSMUSG00000035569.18	ENSMUST00000098333.5	chr8	13	-	SNP	Missense	E_9	123619584.0	123619584.0	C	G	ENSMUST00000098333.5:c.4267G>C	V1423L	123619584.0	123619584.0	C	G	ENSMUST00000098333.5:c.4267G>C	V1423L	AACR-H0624198	AACR-H0624198-M01-V01	AACR		False	False	False	False	False	4
ANKRD11	ENSG00000167522.10	ENST00000301030.4	chr16	11	-	True	89348740	89348740	C	T	ENST00000301030.4:c.4210G>A	V1404I	Missense	E_7	SNP	True	0	Class 0: This mutation can be originally modeled.	2aa	2aa	Ankrd11	ENSMUSG00000035569.18	ENSMUST00000098333.5	chr8	13	-	SNP	Missense	E_9	123619584.0	123619584.0	C	T	ENSMUST00000098333.5:c.4267G>A	V1423I	123619584.0	123619584.0	C	T	ENSMUST00000098333.5:c.4267G>A	V1423I	AACR-H0624199	AACR-H0624199-M01-V01	AACR		False	False	False	False	False	4
ANKRD11	ENSG00000167522.10	ENST00000301030.4	chr16	11	-	True	89348746	89348746	A	T	ENST00000301030.4:c.4204T>A	Y1402N	Missense	E_7	SNP	True	0	Class 0: This mutation can be originally modeled.	0aa	4aa	Ankrd11	ENSMUSG00000035569.18	ENSMUST00000098333.5	chr8	13	-	SNP	Missense	E_9	123619590.0	123619590.0	A	T	ENSMUST00000098333.5:c.4261T>A	Y1421N	123619590.0	123619590.0	A	T	ENSMUST00000098333.5:c.4261T>A	Y1421N	AACR-H0624201	AACR-H0624201-M01-V01	AACR		False	False	False	False	False	4
ANKRD11	ENSG00000167522.10	ENST00000301030.4	chr16	11	-	True	89348764	89348764	A	C	ENST00000301030.4:c.4186T>G	F1396V	Missense	E_7	SNP	True	0	Class 0: This mutation can be originally modeled.	3aa	1aa	Ankrd11	ENSMUSG00000035569.18	ENSMUST00000098333.5	chr8	13	-	SNP	Missense	E_9	123619608.0	123619608.0	A	C	ENSMUST00000098333.5:c.4243T>G	F1415V	123619608.0	123619608.0	A	C	ENSMUST00000098333.5:c.4243T>G	F1415V	AACR-H0624202	AACR-H0624202-M01-V01	AACR		False	False	False	False	False	4
ANKRD11	ENSG00000167522.10	ENST00000301030.4	chr16	11	-	True	89348767	89348767	C	T	ENST00000301030.4:c.4183G>A	D1395N	Missense	E_7	SNP	True	0	Class 0: This mutation can be originally modeled.	2aa	2aa	Ankrd11	ENSMUSG00000035569.18	ENSMUST00000098333.5	chr8	13	-	SNP	Missense	E_9	123619611.0	123619611.0	C	T	ENSMUST00000098333.5:c.4240G>A	D1414N	123619611.0	123619611.0	C	T	ENSMUST00000098333.5:c.4240G>A	D1414N	AACR-H0624204	AACR-H0624204-M01-V01	AACR		False	False	False	False	False	4
ANKRD11	ENSG00000167522.10	ENST00000301030.4	chr16	11	-	True	89348777	89348777	C	A	ENST00000301030.4:c.4173G>T	Q1391H	Missense	E_7	SNP	True	0	Class 0: This mutation can be originally modeled.	0aa	0aa	Ankrd11	ENSMUSG00000035569.18	ENSMUST00000098333.5	chr8	13	-	SNP	Missense	E_9	123619621.0	123619621.0	C	A	ENSMUST00000098333.5:c.4230G>T	Q1410H	123619621.0	123619621.0	C	A	ENSMUST00000098333.5:c.4230G>T	Q1410H	AACR-H0624206	AACR-H0624206-M01-V01	AACR		False	False	False	False	False	0
ANKRD11	ENSG00000167522.10	ENST00000301030.4	chr16	11	-	True	89348792	89348792	C	A	ENST00000301030.4:c.4158G>T	R1386S	Missense	E_7	SNP	True	0	Class 0: This mutation can be originally modeled.	0aa	2aa	Ankrd11	ENSMUSG00000035569.18	ENSMUST00000098333.5	chr8	13	-	SNP	Missense	E_9	123619636.0	123619636.0	C	A	ENSMUST00000098333.5:c.4215G>T	R1405S	123619636.0	123619636.0	C	A	ENSMUST00000098333.5:c.4215G>T	R1405S	AACR-H0624210	AACR-H0624210-M01-V01	AACR		False	False	False	False	False	2
ANKRD11	ENSG00000167522.10	ENST00000301030.4	chr16	11	-	True	89348701	89348701	C	G	ENST00000301030.4:c.4249G>C	D1417H	Missense	E_7	SNP	True	0	Class 0: This mutation can be originally modeled.	1aa	1aa	Ankrd11	ENSMUSG00000035569.18	ENSMUST00000098333.5	chr8	13	-	SNP	Missense	E_9	123619545.0	123619545.0	C	G	ENSMUST00000098333.5:c.4306G>C	D1436H	123619545.0	123619545.0	C	G	ENSMUST00000098333.5:c.4306G>C	D1436H	AACR-H0624213	AACR-H0624213-M01-V01	AACR		False	False	False	False	False	2
ANKRD11	ENSG00000167522.10	ENST00000301030.4	chr16	11	-	True	89348084	89348084	C	G	ENST00000301030.4:c.4866G>C	E1622D	Missense	E_7	SNP	True	0	Class 0: This mutation can be originally modeled.	10aa	1aa	Ankrd11	ENSMUSG00000035569.18	ENSMUST00000098333.5	chr8	13	-	SNP	Missense	E_9	123618952.0	123618952.0	C	G	ENSMUST00000098333.5:c.4899G>C	E1633D	123618952.0	123618952.0	C	G	ENSMUST00000098333.5:c.4899G>C	E1633D	AACR-H0624214	AACR-H0624214-M01-V01	AACR		False	False	False	False	False	11
ANKRD11	ENSG00000167522.10	ENST00000301030.4	chr16	11	-	True	89348596	89348596	C	T	ENST00000301030.4:c.4354G>A	A1452T	Missense	E_7	SNP	True	0	Class 0: This mutation can be originally modeled.	11aa	1aa	Ankrd11	ENSMUSG00000035569.18	ENSMUST00000098333.5	chr8	13	-	SNP	Missense	E_9	123619440.0	123619440.0	C	T	ENSMUST00000098333.5:c.4411G>A	A1471T	123619440.0	123619440.0	C	T	ENSMUST00000098333.5:c.4411G>A	A1471T	AACR-H0624217	AACR-H0624217-M01-V01	AACR		False	False	False	False	False	12
ANKRD11	ENSG00000167522.10	ENST00000301030.4	chr16	11	-	True	89348599	89348599	T	G	ENST00000301030.4:c.4351A>C	S1451R	Missense	E_7	SNP	True	0	Class 0: This mutation can be originally modeled.	10aa	2aa	Ankrd11	ENSMUSG00000035569.18	ENSMUST00000098333.5	chr8	13	-	SNP	Missense	E_9	123619443.0	123619443.0	T	G	ENSMUST00000098333.5:c.4408A>C	S1470R	123619443.0	123619443.0	T	G	ENSMUST00000098333.5:c.4408A>C	S1470R	AACR-H0624218	AACR-H0624218-M01-V01	AACR		False	False	False	False	False	12
ANKRD11	ENSG00000167522.10	ENST00000301030.4	chr16	11	-	True	89348628	89348628	A	G	ENST00000301030.4:c.4322T>C	I1441T	Missense	E_7	SNP	True	0	Class 0: This mutation can be originally modeled.	0aa	12aa	Ankrd11	ENSMUSG00000035569.18	ENSMUST00000098333.5	chr8	13	-	SNP	Missense	E_9	123619472.0	123619472.0	A	G	ENSMUST00000098333.5:c.4379T>C	I1460T	123619472.0	123619472.0	A	G	ENSMUST00000098333.5:c.4379T>C	I1460T	AACR-H0624220	AACR-H0624220-M01-V01	AACR		False	False	False	False	False	12
ANKRD11	ENSG00000167522.10	ENST00000301030.4	chr16	11	-	True	89348642	89348642	T	G	ENST00000301030.4:c.4308A>C	E1436D	Missense	E_7	SNP	True	0	Class 0: This mutation can be originally modeled.	2aa	1aa	Ankrd11	ENSMUSG00000035569.18	ENSMUST00000098333.5	chr8	13	-	SNP	Missense	E_9	123619486.0	123619486.0	C	G	ENSMUST00000098333.5:c.4365G>C	E1455D	123619486.0	123619486.0	C	G	ENSMUST00000098333.5:c.4365G>C	E1455D	AACR-H0624223	AACR-H0624223-M01-V01	AACR		False	False	False	False	False	3
ANKRD11	ENSG00000167522.10	ENST00000301030.4	chr16	11	-	True	89348650	89348650	C	A	ENST00000301030.4:c.4300G>T	E1434*	Nonsense	E_7	SNP	True	0	Class 0: This mutation can be originally modeled.	0aa	3aa	Ankrd11	ENSMUSG00000035569.18	ENSMUST00000098333.5	chr8	13	-	SNP	Nonsense	E_9	123619494.0	123619494.0	C	A	ENSMUST00000098333.5:c.4357G>T	E1453*	123619494.0	123619494.0	C	A	ENSMUST00000098333.5:c.4357G>T	E1453*	AACR-H0624224	AACR-H0624224-M01-V01	AACR		False	False	False	False	False	3
ANKRD11	ENSG00000167522.10	ENST00000301030.4	chr16	11	-	True	89348656	89348656	C	T	ENST00000301030.4:c.4294G>A	D1432N	Missense	E_7	SNP	True	0	Class 0: This mutation can be originally modeled.	0aa	0aa	Ankrd11	ENSMUSG00000035569.18	ENSMUST00000098333.5	chr8	13	-	SNP	Missense	E_9	123619509.0	123619509.0	C	T	ENSMUST00000098333.5:c.4342G>A	D1448N	123619509.0	123619509.0	C	T	ENSMUST00000098333.5:c.4342G>A	D1448N	AACR-H0624228	AACR-H0624228-M01-V01	AACR		False	False	False	False	False	0
ANKRD11	ENSG00000167522.10	ENST00000301030.4	chr16	11	-	True	89348684	89348684	C	A	ENST00000301030.4:c.4266G>T	L1422F	Missense	E_7	SNP	True	0	Class 0: This mutation can be originally modeled.	2aa	2aa	Ankrd11	ENSMUSG00000035569.18	ENSMUST00000098333.5	chr8	13	-	SNP	Missense	E_9	123619528.0	123619528.0	C	A	ENSMUST00000098333.5:c.4323G>T	L1441F	123619528.0	123619528.0	C	A	ENSMUST00000098333.5:c.4323G>T	L1441F	AACR-H0624232	AACR-H0624232-M01-V01	AACR		False	False	False	False	False	4
ANKRD11	ENSG00000167522.10	ENST00000301030.4	chr16	11	-	True	89348689	89348689	C	T	ENST00000301030.4:c.4261G>A	E1421K	Missense	E_7	SNP	True	0	Class 0: This mutation can be originally modeled.	1aa	3aa	Ankrd11	ENSMUSG00000035569.18	ENSMUST00000098333.5	chr8	13	-	SNP	Missense	E_9	123619533.0	123619533.0	C	T	ENSMUST00000098333.5:c.4318G>A	E1440K	123619533.0	123619533.0	C	T	ENSMUST00000098333.5:c.4318G>A	E1440K	AACR-H0624233	AACR-H0624233-M01-V01	AACR		False	False	False	False	False	4
ANKRD11	ENSG00000167522.10	ENST00000301030.4	chr16	11	-	True	89348814	89348814	T	C	ENST00000301030.4:c.4136A>G	D1379G	Missense	E_7	SNP	True	0	Class 0: This mutation can be originally modeled.	1aa	2aa	Ankrd11	ENSMUSG00000035569.18	ENSMUST00000098333.5	chr8	13	-	SNP	Missense	E_9	123619664.0	123619664.0	T	C	ENSMUST00000098333.5:c.4187A>G	D1396G	123619664.0	123619664.0	T	C	ENSMUST00000098333.5:c.4187A>G	D1396G	AACR-H0624236	AACR-H0624236-M01-V01	AACR		False	False	False	False	False	3
ANKRD11	ENSG00000167522.10	ENST00000301030.4	chr16	11	-	True	89348899	89348899	T	C	ENST00000301030.4:c.4051A>G	R1351G	Missense	E_7	SNP	True	0	Class 0: This mutation can be originally modeled.	5aa	10aa	Ankrd11	ENSMUSG00000035569.18	ENSMUST00000098333.5	chr8	13	-	SNP	Missense	E_9	123619749.0	123619749.0	G	C	ENSMUST00000098333.5:c.4102C>G	R1368G	123619749.0	123619749.0	G	C	ENSMUST00000098333.5:c.4102C>G	R1368G	AACR-H0624239	AACR-H0624239-M01-V01	AACR		False	False	False	False	False	15
ANKRD11	ENSG00000167522.10	ENST00000301030.4	chr16	11	-	True	89348924	89348924	C	A	ENST00000301030.4:c.4026G>T	E1342D	Missense	E_7	SNP	True	0	Class 0: This mutation can be originally modeled.	0aa	2aa	Ankrd11	ENSMUSG00000035569.18	ENSMUST00000098333.5	chr8	13	-	SNP	Missense	E_9	123619774.0	123619774.0	C	A	ENSMUST00000098333.5:c.4077G>T	E1359D	123619774.0	123619774.0	C	A	ENSMUST00000098333.5:c.4077G>T	E1359D	AACR-H0624242	AACR-H0624242-M01-V01	AACR		False	False	False	False	False	2
ANKRD11	ENSG00000167522.10	ENST00000301030.4	chr16	11	-	True	89348926	89348926	C	T	ENST00000301030.4:c.4024G>A	E1342K	Missense	E_7	SNP	True	0	Class 0: This mutation can be originally modeled.	0aa	2aa	Ankrd11	ENSMUSG00000035569.18	ENSMUST00000098333.5	chr8	13	-	SNP	Missense	E_9	123619776.0	123619776.0	C	T	ENSMUST00000098333.5:c.4075G>A	E1359K	123619776.0	123619776.0	C	T	ENSMUST00000098333.5:c.4075G>A	E1359K	AACR-H0624243	AACR-H0624243-M01-V01	AACR		False	False	False	False	False	2
ANKRD11	ENSG00000167522.10	ENST00000301030.4	chr16	11	-	True	89348932	89348932	G	A	ENST00000301030.4:c.4018C>T	L1340F	Missense	E_7	SNP	True	0	Class 0: This mutation can be originally modeled.	3aa	0aa	Ankrd11	ENSMUSG00000035569.18	ENSMUST00000098333.5	chr8	13	-	SNP	Missense	E_9	123619782.0	123619782.0	G	A	ENSMUST00000098333.5:c.4069C>T	L1357F	123619782.0	123619782.0	G	A	ENSMUST00000098333.5:c.4069C>T	L1357F	AACR-H0624245	AACR-H0624245-M01-V01	AACR		False	False	False	False	False	3
ANKRD11	ENSG00000167522.10	ENST00000301030.4	chr16	11	-	True	89348946	89348946	C	A	ENST00000301030.4:c.4004G>T	R1335M	Missense	E_7	SNP	True	0	Class 0: This mutation can be originally modeled.	0aa	0aa	Ankrd11	ENSMUSG00000035569.18	ENSMUST00000098333.5	chr8	13	-	SNP	Missense	E_9	123619796.0	123619796.0	C	A	ENSMUST00000098333.5:c.4055G>T	R1352M	123619796.0	123619796.0	C	A	ENSMUST00000098333.5:c.4055G>T	R1352M	AACR-H0624246	AACR-H0624246-M01-V01	AACR		False	False	False	False	False	0
ANKRD11	ENSG00000167522.10	ENST00000301030.4	chr16	11	-	True	89348815	89348815	C	G	ENST00000301030.4:c.4135G>C	D1379H	Missense	E_7	SNP	True	0	Class 0: This mutation can be originally modeled.	1aa	2aa	Ankrd11	ENSMUSG00000035569.18	ENSMUST00000098333.5	chr8	13	-	SNP	Missense	E_9	123619665.0	123619665.0	C	G	ENSMUST00000098333.5:c.4186G>C	D1396H	123619665.0	123619665.0	C	G	ENSMUST00000098333.5:c.4186G>C	D1396H	AACR-H0624247	AACR-H0624247-M01-V01	AACR		False	False	False	False	False	3
ANKRD11	ENSG00000167522.10	ENST00000301030.4	chr16	11	-	True	89348955	89348955	T	C	ENST00000301030.4:c.3995A>G	D1332G	Missense	E_7	SNP	True	0	Class 0: This mutation can be originally modeled.	0aa	1aa	Ankrd11	ENSMUSG00000035569.18	ENSMUST00000098333.5	chr8	13	-	SNP	Missense	E_9	123619805.0	123619805.0	T	C	ENSMUST00000098333.5:c.4046A>G	D1349G	123619805.0	123619805.0	T	C	ENSMUST00000098333.5:c.4046A>G	D1349G	AACR-H0624249	AACR-H0624249-M01-V01	AACR		False	False	False	False	False	1
ANKRD11	ENSG00000167522.10	ENST00000301030.4	chr16	11	-	True	89348971	89348971	C	A	ENST00000301030.4:c.3979G>T	E1327*	Nonsense	E_7	SNP	True	0	Class 0: This mutation can be originally modeled.	0aa	2aa	Ankrd11	ENSMUSG00000035569.18	ENSMUST00000098333.5	chr8	13	-	SNP	Nonsense	E_9	123619821.0	123619821.0	C	A	ENSMUST00000098333.5:c.4030G>T	E1344*	123619821.0	123619821.0	C	A	ENSMUST00000098333.5:c.4030G>T	E1344*	AACR-H0624251	AACR-H0624251-M01-V01	AACR		False	False	False	False	False	2
ANKRD11	ENSG00000167522.10	ENST00000301030.4	chr16	11	-	True	89348980	89348980	A	G	ENST00000301030.4:c.3970T>C	S1324P	Missense	E_7	SNP	True	0	Class 0: This mutation can be originally modeled.	2aa	1aa	Ankrd11	ENSMUSG00000035569.18	ENSMUST00000098333.5	chr8	13	-	SNP	Missense	E_9	123619830.0	123619830.0	A	G	ENSMUST00000098333.5:c.4021T>C	S1341P	123619830.0	123619830.0	A	G	ENSMUST00000098333.5:c.4021T>C	S1341P	AACR-H0624252	AACR-H0624252-M01-V01	AACR		False	False	False	False	False	3
ANKRD11	ENSG00000167522.10	ENST00000301030.4	chr16	11	-	True	89348986	89348986	C	A	ENST00000301030.4:c.3964G>T	E1322*	Nonsense	E_7	SNP	True	0	Class 0: This mutation can be originally modeled.	0aa	3aa	Ankrd11	ENSMUSG00000035569.18	ENSMUST00000098333.5	chr8	13	-	SNP	Nonsense	E_9	123619836.0	123619836.0	C	A	ENSMUST00000098333.5:c.4015G>T	E1339*	123619836.0	123619836.0	C	A	ENSMUST00000098333.5:c.4015G>T	E1339*	AACR-H0624253	AACR-H0624253-M01-V01	AACR		False	False	False	False	False	3
ANKRD11	ENSG00000167522.10	ENST00000301030.4	chr16	11	-	True	89348998	89348998	T	C	ENST00000301030.4:c.3952A>G	T1318A	Missense	E_7	SNP	True	0	Class 0: This mutation can be originally modeled.	0aa	0aa	Ankrd11	ENSMUSG00000035569.18	ENSMUST00000098333.5	chr8	13	-	SNP	Missense	E_9	123619845.0	123619845.0	T	C	ENSMUST00000098333.5:c.4006A>G	T1336A	123619845.0	123619845.0	T	C	ENSMUST00000098333.5:c.4006A>G	T1336A	AACR-H0624255	AACR-H0624255-M01-V01	AACR		False	False	False	False	False	0
ANKRD11	ENSG00000167522.10	ENST00000301030.4	chr16	11	-	True	89348892	89348892	G	T	ENST00000301030.4:c.4058C>A	S1353Y	Missense	E_7	SNP	True	0	Class 0: This mutation can be originally modeled.	7aa	8aa	Ankrd11	ENSMUSG00000035569.18	ENSMUST00000098333.5	chr8	13	-	SNP	Missense	E_9	123619742.0	123619742.0	G	T	ENSMUST00000098333.5:c.4109C>A	S1370Y	123619742.0	123619742.0	G	T	ENSMUST00000098333.5:c.4109C>A	S1370Y	AACR-H0624256	AACR-H0624256-M01-V01	AACR		False	False	False	False	False	15
ANKRD11	ENSG00000167522.10	ENST00000301030.4	chr16	11	-	True	89348892	89348892	G	A	ENST00000301030.4:c.4058C>T	S1353F	Missense	E_7	SNP	True	0	Class 0: This mutation can be originally modeled.	7aa	8aa	Ankrd11	ENSMUSG00000035569.18	ENSMUST00000098333.5	chr8	13	-	SNP	Missense	E_9	123619742.0	123619742.0	G	A	ENSMUST00000098333.5:c.4109C>T	S1370F	123619742.0	123619742.0	G	A	ENSMUST00000098333.5:c.4109C>T	S1370F	AACR-H0624257	AACR-H0624257-M01-V01	AACR		False	False	False	False	False	15
ANKRD11	ENSG00000167522.10	ENST00000301030.4	chr16	11	-	True	89348886	89348886	G	T	ENST00000301030.4:c.4064C>A	S1355Y	Missense	E_7	SNP	True	0	Class 0: This mutation can be originally modeled.	9aa	6aa	Ankrd11	ENSMUSG00000035569.18	ENSMUST00000098333.5	chr8	13	-	SNP	Missense	E_9	123619736.0	123619736.0	G	T	ENSMUST00000098333.5:c.4115C>A	S1372Y	123619736.0	123619736.0	G	T	ENSMUST00000098333.5:c.4115C>A	S1372Y	AACR-H0624259	AACR-H0624259-M01-V01	AACR		False	False	False	False	False	15
ANKRD11	ENSG00000167522.10	ENST00000301030.4	chr16	11	-	True	89348818	89348818	C	T	ENST00000301030.4:c.4132G>A	E1378K	Missense	E_7	SNP	True	0	Class 0: This mutation can be originally modeled.	0aa	3aa	Ankrd11	ENSMUSG00000035569.18	ENSMUST00000098333.5	chr8	13	-	SNP	Missense	E_9	123619668.0	123619668.0	C	T	ENSMUST00000098333.5:c.4183G>A	E1395K	123619668.0	123619668.0	C	T	ENSMUST00000098333.5:c.4183G>A	E1395K	AACR-H0624261	AACR-H0624261-M01-V01	AACR		False	False	False	False	False	3
ANKRD11	ENSG00000167522.10	ENST00000301030.4	chr16	11	-	True	89348827	89348827	C	A	ENST00000301030.4:c.4123G>T	E1375*	Nonsense	E_7	SNP	True	0	Class 0: This mutation can be originally modeled.	12aa	1aa	Ankrd11	ENSMUSG00000035569.18	ENSMUST00000098333.5	chr8	13	-	SNP	Nonsense	E_9	123619677.0	123619677.0	C	A	ENSMUST00000098333.5:c.4174G>T	E1392*	123619677.0	123619677.0	C	A	ENSMUST00000098333.5:c.4174G>T	E1392*	AACR-H0624264	AACR-H0624264-M01-V01	AACR		False	False	False	False	False	13
ANKRD11	ENSG00000167522.10	ENST00000301030.4	chr16	11	-	True	89348827	89348827	C	G	ENST00000301030.4:c.4123G>C	E1375Q	Missense	E_7	SNP	True	0	Class 0: This mutation can be originally modeled.	12aa	1aa	Ankrd11	ENSMUSG00000035569.18	ENSMUST00000098333.5	chr8	13	-	SNP	Missense	E_9	123619677.0	123619677.0	C	G	ENSMUST00000098333.5:c.4174G>C	E1392Q	123619677.0	123619677.0	C	G	ENSMUST00000098333.5:c.4174G>C	E1392Q	AACR-H0624265	AACR-H0624265-M01-V01	AACR		False	False	False	False	False	13
ANKRD11	ENSG00000167522.10	ENST00000301030.4	chr16	11	-	True	89348827	89348827	C	T	ENST00000301030.4:c.4123G>A	E1375K	Missense	E_7	SNP	True	0	Class 0: This mutation can be originally modeled.	12aa	1aa	Ankrd11	ENSMUSG00000035569.18	ENSMUST00000098333.5	chr8	13	-	SNP	Missense	E_9	123619677.0	123619677.0	C	T	ENSMUST00000098333.5:c.4174G>A	E1392K	123619677.0	123619677.0	C	T	ENSMUST00000098333.5:c.4174G>A	E1392K	AACR-H0624266	AACR-H0624266-M01-V01	AACR		False	False	False	False	False	13
ANKRD11	ENSG00000167522.10	ENST00000301030.4	chr16	11	-	True	89348839	89348839	C	G	ENST00000301030.4:c.4111G>C	A1371P	Missense	E_7	SNP	True	0	Class 0: This mutation can be originally modeled.	8aa	5aa	Ankrd11	ENSMUSG00000035569.18	ENSMUST00000098333.5	chr8	13	-	SNP	Missense	E_9	123619689.0	123619689.0	C	G	ENSMUST00000098333.5:c.4162G>C	A1388P	123619689.0	123619689.0	C	G	ENSMUST00000098333.5:c.4162G>C	A1388P	AACR-H0624268	AACR-H0624268-M01-V01	AACR		False	False	False	False	False	13
ANKRD11	ENSG00000167522.10	ENST00000301030.4	chr16	11	-	True	89348840	89348840	C	A	ENST00000301030.4:c.4110G>T	K1370N	Missense	E_7	SNP	True	0	Class 0: This mutation can be originally modeled.	7aa	6aa	Ankrd11	ENSMUSG00000035569.18	ENSMUST00000098333.5	chr8	13	-	SNP	Missense	E_9	123619690.0	123619690.0	C	A	ENSMUST00000098333.5:c.4161G>T	K1387N	123619690.0	123619690.0	C	A	ENSMUST00000098333.5:c.4161G>T	K1387N	AACR-H0624269	AACR-H0624269-M01-V01	AACR		False	False	False	False	False	13
ANKRD11	ENSG00000167522.10	ENST00000301030.4	chr16	11	-	True	89348869	89348869	G	A	ENST00000301030.4:c.4081C>T	H1361Y	Missense	E_7	SNP	True	0	Class 0: This mutation can be originally modeled.	15aa	0aa	Ankrd11	ENSMUSG00000035569.18	ENSMUST00000098333.5	chr8	13	-	SNP	Missense	E_9	123619719.0	123619719.0	G	A	ENSMUST00000098333.5:c.4132C>T	H1378Y	123619719.0	123619719.0	G	A	ENSMUST00000098333.5:c.4132C>T	H1378Y	AACR-H0624274	AACR-H0624274-M01-V01	AACR		False	False	False	False	False	15
ANKRD11	ENSG00000167522.10	ENST00000301030.4	chr16	11	-	True	89348880	89348880	G	C	ENST00000301030.4:c.4070C>G	S1357C	Missense	E_7	SNP	True	0	Class 0: This mutation can be originally modeled.	11aa	4aa	Ankrd11	ENSMUSG00000035569.18	ENSMUST00000098333.5	chr8	13	-	SNP	Missense	E_9	123619730.0	123619730.0	G	C	ENSMUST00000098333.5:c.4121C>G	S1374C	123619730.0	123619730.0	G	C	ENSMUST00000098333.5:c.4121C>G	S1374C	AACR-H0624275	AACR-H0624275-M01-V01	AACR		False	False	False	False	False	15
ANKRD11	ENSG00000167522.10	ENST00000301030.4	chr16	11	-	True	89348886	89348886	G	A	ENST00000301030.4:c.4064C>T	S1355F	Missense	E_7	SNP	True	0	Class 0: This mutation can be originally modeled.	9aa	6aa	Ankrd11	ENSMUSG00000035569.18	ENSMUST00000098333.5	chr8	13	-	SNP	Missense	E_9	123619736.0	123619736.0	G	A	ENSMUST00000098333.5:c.4115C>T	S1372F	123619736.0	123619736.0	G	A	ENSMUST00000098333.5:c.4115C>T	S1372F	AACR-H0624276	AACR-H0624276-M01-V01	AACR		False	False	False	False	False	15
ANKRD11	ENSG00000167522.10	ENST00000301030.4	chr16	11	-	True	89348578	89348578	C	G	ENST00000301030.4:c.4372G>C	E1458Q	Missense	E_7	SNP	True	0	Class 0: This mutation can be originally modeled.	3aa	9aa	Ankrd11	ENSMUSG00000035569.18	ENSMUST00000098333.5	chr8	13	-	SNP	Missense	E_9	123619422.0	123619422.0	C	G	ENSMUST00000098333.5:c.4429G>C	E1477Q	123619422.0	123619422.0	C	G	ENSMUST00000098333.5:c.4429G>C	E1477Q	AACR-H0624277	AACR-H0624277-M01-V01	AACR		False	False	False	False	False	12
ANKRD11	ENSG00000167522.10	ENST00000301030.4	chr16	11	-	True	89348567	89348567	C	G	ENST00000301030.4:c.4383G>C	K1461N	Missense	E_7	SNP	True	0	Class 0: This mutation can be originally modeled.	6aa	6aa	Ankrd11	ENSMUSG00000035569.18	ENSMUST00000098333.5	chr8	13	-	SNP	Missense	E_9	123619411.0	123619411.0	C	G	ENSMUST00000098333.5:c.4440G>C	K1480N	123619411.0	123619411.0	C	G	ENSMUST00000098333.5:c.4440G>C	K1480N	AACR-H0624279	AACR-H0624279-M01-V01	AACR		False	False	False	False	False	12
ANKRD11	ENSG00000167522.10	ENST00000301030.4	chr16	11	-	True	89348235	89348235	A	G	ENST00000301030.4:c.4715T>C	L1572P	Missense	E_7	SNP	True	0	Class 0: This mutation can be originally modeled.	5aa	38aa	Ankrd11	ENSMUSG00000035569.18	ENSMUST00000098333.5	chr8	13	-	SNP	Missense	E_9	123619103.0	123619103.0	A	G	ENSMUST00000098333.5:c.4748T>C	L1583P	123619103.0	123619103.0	A	G	ENSMUST00000098333.5:c.4748T>C	L1583P	AACR-H0624280	AACR-H0624280-M01-V01	AACR		False	False	False	False	False	43
ANKRD11	ENSG00000167522.10	ENST00000301030.4	chr16	11	-	True	89348173	89348173	C	G	ENST00000301030.4:c.4777G>C	E1593Q	Missense	E_7	SNP	True	0	Class 0: This mutation can be originally modeled.	26aa	17aa	Ankrd11	ENSMUSG00000035569.18	ENSMUST00000098333.5	chr8	13	-	SNP	Missense	E_9	123619041.0	123619041.0	C	G	ENSMUST00000098333.5:c.4810G>C	E1604Q	123619041.0	123619041.0	C	G	ENSMUST00000098333.5:c.4810G>C	E1604Q	AACR-H0624281	AACR-H0624281-M01-V01	AACR		False	False	False	False	False	43
ANKRD11	ENSG00000167522.10	ENST00000301030.4	chr16	11	-	True	89348178	89348178	T	C	ENST00000301030.4:c.4772A>G	D1591G	Missense	E_7	SNP	True	0	Class 0: This mutation can be originally modeled.	24aa	19aa	Ankrd11	ENSMUSG00000035569.18	ENSMUST00000098333.5	chr8	13	-	SNP	Missense	E_9	123619046.0	123619046.0	T	C	ENSMUST00000098333.5:c.4805A>G	D1602G	123619046.0	123619046.0	T	C	ENSMUST00000098333.5:c.4805A>G	D1602G	AACR-H0624282	AACR-H0624282-M01-V01	AACR		False	False	False	False	False	43
ANKRD11	ENSG00000167522.10	ENST00000301030.4	chr16	11	-	True	89348197	89348197	T	C	ENST00000301030.4:c.4753A>G	R1585G	Missense	E_7	SNP	True	0	Class 0: This mutation can be originally modeled.	18aa	25aa	Ankrd11	ENSMUSG00000035569.18	ENSMUST00000098333.5	chr8	13	-	SNP	Missense	E_9	123619065.0	123619065.0	T	C	ENSMUST00000098333.5:c.4786A>G	R1596G	123619065.0	123619065.0	T	C	ENSMUST00000098333.5:c.4786A>G	R1596G	AACR-H0624283	AACR-H0624283-M01-V01	AACR		False	False	False	False	False	43
ANKRD11	ENSG00000167522.10	ENST00000301030.4	chr16	11	-	True	89348201	89348201	G	T	ENST00000301030.4:c.4749C>A	F1583L	Missense	E_7	SNP	True	0	Class 0: This mutation can be originally modeled.	16aa	27aa	Ankrd11	ENSMUSG00000035569.18	ENSMUST00000098333.5	chr8	13	-	SNP	Missense	E_9	123619069.0	123619069.0	A	T	ENSMUST00000098333.5:c.4782T>A	F1594L	123619069.0	123619069.0	A	T	ENSMUST00000098333.5:c.4782T>A	F1594L	AACR-H0624284	AACR-H0624284-M01-V01	AACR		False	False	False	False	False	43
ANKRD11	ENSG00000167522.10	ENST00000301030.4	chr16	11	-	True	89348205	89348205	C	T	ENST00000301030.4:c.4745G>A	S1582N	Missense	E_7	SNP	True	0	Class 0: This mutation can be originally modeled.	15aa	28aa	Ankrd11	ENSMUSG00000035569.18	ENSMUST00000098333.5	chr8	13	-	SNP	Missense	E_9	123619073.0	123619073.0	C	T	ENSMUST00000098333.5:c.4778G>A	S1593N	123619073.0	123619073.0	C	T	ENSMUST00000098333.5:c.4778G>A	S1593N	AACR-H0624285	AACR-H0624285-M01-V01	AACR		False	False	False	False	False	43
ANKRD11	ENSG00000167522.10	ENST00000301030.4	chr16	11	-	True	89348230	89348230	C	T	ENST00000301030.4:c.4720G>A	G1574R	Missense	E_7	SNP	True	0	Class 0: This mutation can be originally modeled.	7aa	36aa	Ankrd11	ENSMUSG00000035569.18	ENSMUST00000098333.5	chr8	13	-	SNP	Missense	E_9	123619098.0	123619098.0	C	T	ENSMUST00000098333.5:c.4753G>A	G1585R	123619098.0	123619098.0	C	T	ENSMUST00000098333.5:c.4753G>A	G1585R	AACR-H0624287	AACR-H0624287-M01-V01	AACR		False	False	False	False	False	43
ANKRD11	ENSG00000167522.10	ENST00000301030.4	chr16	11	-	True	89348233	89348233	G	T	ENST00000301030.4:c.4717C>A	L1573M	Missense	E_7	SNP	True	0	Class 0: This mutation can be originally modeled.	6aa	37aa	Ankrd11	ENSMUSG00000035569.18	ENSMUST00000098333.5	chr8	13	-	SNP	Missense	E_9	123619101.0	123619101.0	G	T	ENSMUST00000098333.5:c.4750C>A	L1584M	123619101.0	123619101.0	G	T	ENSMUST00000098333.5:c.4750C>A	L1584M	AACR-H0624288	AACR-H0624288-M01-V01	AACR		False	False	False	False	False	43
ANKRD11	ENSG00000167522.10	ENST00000301030.4	chr16	11	-	True	89348245	89348245	T	C	ENST00000301030.4:c.4705A>G	R1569G	Missense	E_7	SNP	True	0	Class 0: This mutation can be originally modeled.	2aa	41aa	Ankrd11	ENSMUSG00000035569.18	ENSMUST00000098333.5	chr8	13	-	SNP	Missense	E_9	123619113.0	123619113.0	G	C	ENSMUST00000098333.5:c.4738C>G	R1580G	123619113.0	123619113.0	G	C	ENSMUST00000098333.5:c.4738C>G	R1580G	AACR-H0624289	AACR-H0624289-M01-V01	AACR		False	False	False	False	False	43
ANKRD11	ENSG00000167522.10	ENST00000301030.4	chr16	11	-	True	89348309	89348309	C	A	ENST00000301030.4:c.4641G>T	K1547N	Missense	E_7	SNP	True	0	Class 0: This mutation can be originally modeled.	0aa	7aa	Ankrd11	ENSMUSG00000035569.18	ENSMUST00000098333.5	chr8	13	-	SNP	Missense	E_9	123619177.0	123619177.0	C	A	ENSMUST00000098333.5:c.4674G>T	K1558N	123619177.0	123619177.0	C	A	ENSMUST00000098333.5:c.4674G>T	K1558N	AACR-H0624290	AACR-H0624290-M01-V01	AACR		False	False	False	False	False	7
ANKRD11	ENSG00000167522.10	ENST00000301030.4	chr16	11	-	True	89348272	89348272	C	A	ENST00000301030.4:c.4678G>T	D1560Y	Missense	E_7	SNP	True	0	Class 0: This mutation can be originally modeled.	0aa	0aa	Ankrd11	ENSMUSG00000035569.18	ENSMUST00000098333.5	chr8	13	-	SNP	Missense	E_9	123619140.0	123619140.0	C	A	ENSMUST00000098333.5:c.4711G>T	D1571Y	123619140.0	123619140.0	C	A	ENSMUST00000098333.5:c.4711G>T	D1571Y	AACR-H0624292	AACR-H0624292-M01-V01	AACR		False	False	False	False	False	0
ANKRD11	ENSG00000167522.10	ENST00000301030.4	chr16	11	-	True	89348277	89348277	G	C	ENST00000301030.4:c.4673C>G	S1558C	Missense	E_7	SNP	True	0	Class 0: This mutation can be originally modeled.	1aa	0aa	Ankrd11	ENSMUSG00000035569.18	ENSMUST00000098333.5	chr8	13	-	SNP	Missense	E_9	123619145.0	123619145.0	G	C	ENSMUST00000098333.5:c.4706C>G	S1569C	123619145.0	123619145.0	G	C	ENSMUST00000098333.5:c.4706C>G	S1569C	AACR-H0624293	AACR-H0624293-M01-V01	AACR		False	False	False	False	False	1
ANKRD11	ENSG00000167522.10	ENST00000301030.4	chr16	11	-	True	89348277	89348277	G	T	ENST00000301030.4:c.4673C>A	S1558Y	Missense	E_7	SNP	True	0	Class 0: This mutation can be originally modeled.	1aa	0aa	Ankrd11	ENSMUSG00000035569.18	ENSMUST00000098333.5	chr8	13	-	SNP	Missense	E_9	123619145.0	123619145.0	G	T	ENSMUST00000098333.5:c.4706C>A	S1569Y	123619145.0	123619145.0	G	T	ENSMUST00000098333.5:c.4706C>A	S1569Y	AACR-H0624294	AACR-H0624294-M01-V01	AACR		False	False	False	False	False	1
ANKRD11	ENSG00000167522.10	ENST00000301030.4	chr16	11	-	True	89348278	89348278	A	C	ENST00000301030.4:c.4672T>G	S1558A	Missense	E_7	SNP	True	0	Class 0: This mutation can be originally modeled.	1aa	0aa	Ankrd11	ENSMUSG00000035569.18	ENSMUST00000098333.5	chr8	13	-	SNP	Missense	E_9	123619146.0	123619146.0	A	C	ENSMUST00000098333.5:c.4705T>G	S1569A	123619146.0	123619146.0	A	C	ENSMUST00000098333.5:c.4705T>G	S1569A	AACR-H0624295	AACR-H0624295-M01-V01	AACR		False	False	False	False	False	1
ANKRD11	ENSG00000167522.10	ENST00000301030.4	chr16	11	-	True	89348172	89348172	T	C	ENST00000301030.4:c.4778A>G	E1593G	Missense	E_7	SNP	True	0	Class 0: This mutation can be originally modeled.	26aa	17aa	Ankrd11	ENSMUSG00000035569.18	ENSMUST00000098333.5	chr8	13	-	SNP	Missense	E_9	123619040.0	123619040.0	T	C	ENSMUST00000098333.5:c.4811A>G	E1604G	123619040.0	123619040.0	T	C	ENSMUST00000098333.5:c.4811A>G	E1604G	AACR-H0624299	AACR-H0624299-M01-V01	AACR		False	False	False	False	False	43
ANKRD11	ENSG00000167522.10	ENST00000301030.4	chr16	11	-	True	89348169	89348169	A	C	ENST00000301030.4:c.4781T>G	I1594S	Missense	E_7	SNP	True	0	Class 0: This mutation can be originally modeled.	27aa	16aa	Ankrd11	ENSMUSG00000035569.18	ENSMUST00000098333.5	chr8	13	-	SNP	Missense	E_9	123619037.0	123619037.0	A	C	ENSMUST00000098333.5:c.4814T>G	I1605S	123619037.0	123619037.0	A	C	ENSMUST00000098333.5:c.4814T>G	I1605S	AACR-H0624300	AACR-H0624300-M01-V01	AACR		False	False	False	False	False	43
ANKRD11	ENSG00000167522.10	ENST00000301030.4	chr16	11	-	True	89348087	89348087	C	A	ENST00000301030.4:c.4863G>T	K1621N	Missense	E_7	SNP	True	0	Class 0: This mutation can be originally modeled.	9aa	2aa	Ankrd11	ENSMUSG00000035569.18	ENSMUST00000098333.5	chr8	13	-	SNP	Missense	E_9	123618955.0	123618955.0	T	A	ENSMUST00000098333.5:c.4896A>T	K1632N	123618955.0	123618955.0	T	A	ENSMUST00000098333.5:c.4896A>T	K1632N	AACR-H0624303	AACR-H0624303-M01-V01	AACR		False	False	False	False	False	11
ANKRD11	ENSG00000167522.10	ENST00000301030.4	chr16	11	-	True	89348098	89348098	G	A	ENST00000301030.4:c.4852C>T	P1618S	Missense	E_7	SNP	True	0	Class 0: This mutation can be originally modeled.	6aa	5aa	Ankrd11	ENSMUSG00000035569.18	ENSMUST00000098333.5	chr8	13	-	SNP	Missense	E_9	123618966.0	123618966.0	G	A	ENSMUST00000098333.5:c.4885C>T	P1629S	123618966.0	123618966.0	G	A	ENSMUST00000098333.5:c.4885C>T	P1629S	AACR-H0624304	AACR-H0624304-M01-V01	AACR		False	False	False	False	False	11
ANKRD11	ENSG00000167522.10	ENST00000301030.4	chr16	11	-	True	89348106	89348106	G	T	ENST00000301030.4:c.4844C>A	S1615Y	Missense	E_7	SNP	True	0	Class 0: This mutation can be originally modeled.	3aa	8aa	Ankrd11	ENSMUSG00000035569.18	ENSMUST00000098333.5	chr8	13	-	SNP	Missense	E_9	123618974.0	123618974.0	G	T	ENSMUST00000098333.5:c.4877C>A	S1626Y	123618974.0	123618974.0	G	T	ENSMUST00000098333.5:c.4877C>A	S1626Y	AACR-H0624306	AACR-H0624306-M01-V01	AACR		False	False	False	False	False	11
ANKRD11	ENSG00000167522.10	ENST00000301030.4	chr16	11	-	True	89348109	89348109	C	T	ENST00000301030.4:c.4841G>A	R1614Q	Missense	E_7	SNP	True	0	Class 0: This mutation can be originally modeled.	2aa	9aa	Ankrd11	ENSMUSG00000035569.18	ENSMUST00000098333.5	chr8	13	-	SNP	Missense	E_9	123618977.0	123618977.0	C	T	ENSMUST00000098333.5:c.4874G>A	R1625Q	123618977.0	123618977.0	C	T	ENSMUST00000098333.5:c.4874G>A	R1625Q	AACR-H0624307	AACR-H0624307-M01-V01	AACR		False	False	False	False	False	11
ANKRD11	ENSG00000167522.10	ENST00000301030.4	chr16	11	-	True	89348121	89348121	T	A	ENST00000301030.4:c.4829A>T	K1610M	Missense	E_7	SNP	True	0	Class 0: This mutation can be originally modeled.	43aa	0aa	Ankrd11	ENSMUSG00000035569.18	ENSMUST00000098333.5	chr8	13	-	SNP	Missense	E_9	123618989.0	123618989.0	T	A	ENSMUST00000098333.5:c.4862A>T	K1621M	123618989.0	123618989.0	T	A	ENSMUST00000098333.5:c.4862A>T	K1621M	AACR-H0624311	AACR-H0624311-M01-V01	AACR		False	False	False	False	False	43
ANKRD11	ENSG00000167522.10	ENST00000301030.4	chr16	11	-	True	89348121	89348121	T	C	ENST00000301030.4:c.4829A>G	K1610R	Missense	E_7	SNP	True	0	Class 0: This mutation can be originally modeled.	43aa	0aa	Ankrd11	ENSMUSG00000035569.18	ENSMUST00000098333.5	chr8	13	-	SNP	Missense	E_9	123618989.0	123618989.0	T	C	ENSMUST00000098333.5:c.4862A>G	K1621R	123618989.0	123618989.0	T	C	ENSMUST00000098333.5:c.4862A>G	K1621R	AACR-H0624312	AACR-H0624312-M01-V01	AACR		False	False	False	False	False	43
ANKRD11	ENSG00000167522.10	ENST00000301030.4	chr16	11	-	True	89348128	89348128	T	A	ENST00000301030.4:c.4822A>T	M1608L	Missense	E_7	SNP	True	0	Class 0: This mutation can be originally modeled.	41aa	2aa	Ankrd11	ENSMUSG00000035569.18	ENSMUST00000098333.5	chr8	13	-	SNP	Missense	E_9	123618996.0	123618996.0	T	A	ENSMUST00000098333.5:c.4855A>T	M1619L	123618996.0	123618996.0	T	A	ENSMUST00000098333.5:c.4855A>T	M1619L	AACR-H0624313	AACR-H0624313-M01-V01	AACR		False	False	False	False	False	43
ANKRD11	ENSG00000167522.10	ENST00000301030.4	chr16	11	-	True	89348133	89348133	T	G	ENST00000301030.4:c.4817A>C	K1606T	Missense	E_7	SNP	True	0	Class 0: This mutation can be originally modeled.	39aa	4aa	Ankrd11	ENSMUSG00000035569.18	ENSMUST00000098333.5	chr8	13	-	SNP	Missense	E_9	123619001.0	123619001.0	T	G	ENSMUST00000098333.5:c.4850A>C	K1617T	123619001.0	123619001.0	T	G	ENSMUST00000098333.5:c.4850A>C	K1617T	AACR-H0624314	AACR-H0624314-M01-V01	AACR		False	False	False	False	False	43
ANKRD11	ENSG00000167522.10	ENST00000301030.4	chr16	11	-	True	89348143	89348143	C	T	ENST00000301030.4:c.4807G>A	E1603K	Missense	E_7	SNP	True	0	Class 0: This mutation can be originally modeled.	36aa	7aa	Ankrd11	ENSMUSG00000035569.18	ENSMUST00000098333.5	chr8	13	-	SNP	Missense	E_9	123619011.0	123619011.0	C	T	ENSMUST00000098333.5:c.4840G>A	E1614K	123619011.0	123619011.0	C	T	ENSMUST00000098333.5:c.4840G>A	E1614K	AACR-H0624315	AACR-H0624315-M01-V01	AACR		False	False	False	False	False	43
ANKRD11	ENSG00000167522.10	ENST00000301030.4	chr16	11	-	True	89348146	89348146	T	A	ENST00000301030.4:c.4804A>T	K1602*	Nonsense	E_7	SNP	True	0	Class 0: This mutation can be originally modeled.	35aa	8aa	Ankrd11	ENSMUSG00000035569.18	ENSMUST00000098333.5	chr8	13	-	SNP	Nonsense	E_9	123619014.0	123619014.0	T	A	ENSMUST00000098333.5:c.4837A>T	K1613*	123619014.0	123619014.0	T	A	ENSMUST00000098333.5:c.4837A>T	K1613*	AACR-H0624316	AACR-H0624316-M01-V01	AACR		False	False	False	False	False	43
ANKRD11	ENSG00000167522.10	ENST00000301030.4	chr16	11	-	True	89348157	89348157	T	C	ENST00000301030.4:c.4793A>G	H1598R	Missense	E_7	SNP	True	0	Class 0: This mutation can be originally modeled.	31aa	12aa	Ankrd11	ENSMUSG00000035569.18	ENSMUST00000098333.5	chr8	13	-	SNP	Missense	E_9	123619025.0	123619025.0	T	C	ENSMUST00000098333.5:c.4826A>G	H1609R	123619025.0	123619025.0	T	C	ENSMUST00000098333.5:c.4826A>G	H1609R	AACR-H0624318	AACR-H0624318-M01-V01	AACR		False	False	False	False	False	43
ANKRD11	ENSG00000167522.10	ENST00000301030.4	chr16	11	-	True	89348158	89348158	G	A	ENST00000301030.4:c.4792C>T	H1598Y	Missense	E_7	SNP	True	0	Class 0: This mutation can be originally modeled.	31aa	12aa	Ankrd11	ENSMUSG00000035569.18	ENSMUST00000098333.5	chr8	13	-	SNP	Missense	E_9	123619026.0	123619026.0	G	A	ENSMUST00000098333.5:c.4825C>T	H1609Y	123619026.0	123619026.0	G	A	ENSMUST00000098333.5:c.4825C>T	H1609Y	AACR-H0624319	AACR-H0624319-M01-V01	AACR		False	False	False	False	False	43
ANKRD11	ENSG00000167522.10	ENST00000301030.4	chr16	11	-	True	89348295	89348295	T	C	ENST00000301030.4:c.4655A>G	N1552S	Missense	E_7	SNP	True	0	Class 0: This mutation can be originally modeled.	5aa	2aa	Ankrd11	ENSMUSG00000035569.18	ENSMUST00000098333.5	chr8	13	-	SNP	Missense	E_9	123619163.0	123619163.0	T	C	ENSMUST00000098333.5:c.4688A>G	N1563S	123619163.0	123619163.0	T	C	ENSMUST00000098333.5:c.4688A>G	N1563S	AACR-H0624320	AACR-H0624320-M01-V01	AACR		False	False	False	False	False	7
ANKRD11	ENSG00000167522.10	ENST00000301030.4	chr16	11	-	True	89348309	89348309	C	G	ENST00000301030.4:c.4641G>C	K1547N	Missense	E_7	SNP	True	0	Class 0: This mutation can be originally modeled.	0aa	7aa	Ankrd11	ENSMUSG00000035569.18	ENSMUST00000098333.5	chr8	13	-	SNP	Missense	E_9	123619177.0	123619177.0	C	G	ENSMUST00000098333.5:c.4674G>C	K1558N	123619177.0	123619177.0	C	G	ENSMUST00000098333.5:c.4674G>C	K1558N	AACR-H0624321	AACR-H0624321-M01-V01	AACR		False	False	False	False	False	7
ANKRD11	ENSG00000167522.10	ENST00000301030.4	chr16	11	-	True	89348504	89348504	A	T	ENST00000301030.4:c.4446T>A	D1482E	Missense	E_7	SNP	True	0	Class 0: This mutation can be originally modeled.	0aa	1aa	Ankrd11	ENSMUSG00000035569.18	ENSMUST00000098333.5	chr8	13	-	SNP	Missense	E_9	123619348.0	123619348.0	G	T	ENSMUST00000098333.5:c.4503C>A	D1501E	123619348.0	123619348.0	G	T	ENSMUST00000098333.5:c.4503C>A	D1501E	AACR-H0624327	AACR-H0624327-M01-V01	AACR		False	False	False	False	False	1
ANKRD11	ENSG00000167522.10	ENST00000301030.4	chr16	11	-	True	89348506	89348506	C	T	ENST00000301030.4:c.4444G>A	D1482N	Missense	E_7	SNP	True	0	Class 0: This mutation can be originally modeled.	0aa	1aa	Ankrd11	ENSMUSG00000035569.18	ENSMUST00000098333.5	chr8	13	-	SNP	Missense	E_9	123619350.0	123619350.0	C	T	ENSMUST00000098333.5:c.4501G>A	D1501N	123619350.0	123619350.0	C	T	ENSMUST00000098333.5:c.4501G>A	D1501N	AACR-H0624328	AACR-H0624328-M01-V01	AACR		False	False	False	False	False	1
ANKRD11	ENSG00000167522.10	ENST00000301030.4	chr16	11	-	True	89348511	89348511	T	C	ENST00000301030.4:c.4439A>G	H1480R	Missense	E_7	SNP	True	0	Class 0: This mutation can be originally modeled.	0aa	0aa	Ankrd11	ENSMUSG00000035569.18	ENSMUST00000098333.5	chr8	13	-	SNP	Missense	E_9	123619355.0	123619355.0	T	C	ENSMUST00000098333.5:c.4496A>G	H1499R	123619355.0	123619355.0	T	C	ENSMUST00000098333.5:c.4496A>G	H1499R	AACR-H0624329	AACR-H0624329-M01-V01	AACR		False	False	False	False	False	0
ANKRD11	ENSG00000167522.10	ENST00000301030.4	chr16	11	-	True	89348533	89348533	T	C	ENST00000301030.4:c.4417A>G	K1473E	Missense	E_7	SNP	True	0	Class 0: This mutation can be originally modeled.	0aa	5aa	Ankrd11	ENSMUSG00000035569.18	ENSMUST00000098333.5	chr8	13	-	SNP	Missense	E_9	123619377.0	123619377.0	T	C	ENSMUST00000098333.5:c.4474A>G	K1492E	123619377.0	123619377.0	T	C	ENSMUST00000098333.5:c.4474A>G	K1492E	AACR-H0624330	AACR-H0624330-M01-V01	AACR		False	False	False	False	False	5
ANKRD11	ENSG00000167522.10	ENST00000301030.4	chr16	11	-	True	89348551	89348551	C	T	ENST00000301030.4:c.4399G>A	E1467K	Missense	E_7	SNP	True	0	Class 0: This mutation can be originally modeled.	12aa	0aa	Ankrd11	ENSMUSG00000035569.18	ENSMUST00000098333.5	chr8	13	-	SNP	Missense	E_9	123619395.0	123619395.0	C	T	ENSMUST00000098333.5:c.4456G>A	E1486K	123619395.0	123619395.0	C	T	ENSMUST00000098333.5:c.4456G>A	E1486K	AACR-H0624332	AACR-H0624332-M01-V01	AACR		False	False	False	False	False	12
ANKRD11	ENSG00000167522.10	ENST00000301030.4	chr16	11	-	True	89348318	89348318	G	T	ENST00000301030.4:c.4632C>A	D1544E	Missense	E_7	SNP	True	0	Class 0: This mutation can be originally modeled.	2aa	0aa	Ankrd11	ENSMUSG00000035569.18	ENSMUST00000098333.5	chr8	13	-	SNP	Missense	E_9	123619186.0	123619186.0	G	T	ENSMUST00000098333.5:c.4665C>A	D1555E	123619186.0	123619186.0	G	T	ENSMUST00000098333.5:c.4665C>A	D1555E	AACR-H0624333	AACR-H0624333-M01-V01	AACR		False	False	False	False	False	2
ANKRD11	ENSG00000167522.10	ENST00000301030.4	chr16	11	-	True	89348554	89348554	T	C	ENST00000301030.4:c.4396A>G	R1466G	Missense	E_7	SNP	True	0	Class 0: This mutation can be originally modeled.	11aa	1aa	Ankrd11	ENSMUSG00000035569.18	ENSMUST00000098333.5	chr8	13	-	SNP	Missense	E_9	123619398.0	123619398.0	T	C	ENSMUST00000098333.5:c.4453A>G	R1485G	123619398.0	123619398.0	T	C	ENSMUST00000098333.5:c.4453A>G	R1485G	AACR-H0624334	AACR-H0624334-M01-V01	AACR		False	False	False	False	False	12
ANKRD11	ENSG00000167522.10	ENST00000301030.4	chr16	11	-	True	89348557	89348557	G	A	ENST00000301030.4:c.4393C>T	H1465Y	Missense	E_7	SNP	True	0	Class 0: This mutation can be originally modeled.	10aa	2aa	Ankrd11	ENSMUSG00000035569.18	ENSMUST00000098333.5	chr8	13	-	SNP	Missense	E_9	123619401.0	123619401.0	G	A	ENSMUST00000098333.5:c.4450C>T	H1484Y	123619401.0	123619401.0	G	A	ENSMUST00000098333.5:c.4450C>T	H1484Y	AACR-H0624337	AACR-H0624337-M01-V01	AACR		False	False	False	False	False	12
ANKRD11	ENSG00000167522.10	ENST00000301030.4	chr16	11	-	True	89348562	89348562	T	A	ENST00000301030.4:c.4388A>T	E1463V	Missense	E_7	SNP	True	0	Class 0: This mutation can be originally modeled.	8aa	4aa	Ankrd11	ENSMUSG00000035569.18	ENSMUST00000098333.5	chr8	13	-	SNP	Missense	E_9	123619406.0	123619406.0	T	A	ENSMUST00000098333.5:c.4445A>T	E1482V	123619406.0	123619406.0	T	A	ENSMUST00000098333.5:c.4445A>T	E1482V	AACR-H0624339	AACR-H0624339-M01-V01	AACR		False	False	False	False	False	12
ANKRD11	ENSG00000167522.10	ENST00000301030.4	chr16	11	-	True	89348467	89348467	G	A	ENST00000301030.4:c.4483C>T	H1495Y	Missense	E_7	SNP	True	0	Class 0: This mutation can be originally modeled.	2aa	1aa	Ankrd11	ENSMUSG00000035569.18	ENSMUST00000098333.5	chr8	13	-	SNP	Missense	E_9	123619335.0	123619335.0	G	A	ENSMUST00000098333.5:c.4516C>T	H1506Y	123619335.0	123619335.0	G	A	ENSMUST00000098333.5:c.4516C>T	H1506Y	AACR-H0624342	AACR-H0624342-M01-V01	AACR		False	False	False	False	False	3
ANKRD11	ENSG00000167522.10	ENST00000301030.4	chr16	11	-	True	89348456	89348456	G	T	ENST00000301030.4:c.4494C>A	D1498E	Missense	E_7	SNP	True	0	Class 0: This mutation can be originally modeled.	0aa	1aa	Ankrd11	ENSMUSG00000035569.18	ENSMUST00000098333.5	chr8	13	-	SNP	Missense	E_9	123619324.0	123619324.0	G	T	ENSMUST00000098333.5:c.4527C>A	D1509E	123619324.0	123619324.0	G	T	ENSMUST00000098333.5:c.4527C>A	D1509E	AACR-H0624344	AACR-H0624344-M01-V01	AACR		False	False	False	False	False	1
ANKRD11	ENSG00000167522.10	ENST00000301030.4	chr16	11	-	True	89348319	89348319	T	C	ENST00000301030.4:c.4631A>G	D1544G	Missense	E_7	SNP	True	0	Class 0: This mutation can be originally modeled.	2aa	0aa	Ankrd11	ENSMUSG00000035569.18	ENSMUST00000098333.5	chr8	13	-	SNP	Missense	E_9	123619187.0	123619187.0	T	C	ENSMUST00000098333.5:c.4664A>G	D1555G	123619187.0	123619187.0	T	C	ENSMUST00000098333.5:c.4664A>G	D1555G	AACR-H0624346	AACR-H0624346-M01-V01	AACR		False	False	False	False	False	2
ANKRD11	ENSG00000167522.10	ENST00000301030.4	chr16	11	-	True	89348325	89348325	T	C	ENST00000301030.4:c.4625A>G	K1542R	Missense	E_7	SNP	True	0	Class 0: This mutation can be originally modeled.	0aa	2aa	Ankrd11	ENSMUSG00000035569.18	ENSMUST00000098333.5	chr8	13	-	SNP	Missense	E_9	123619193.0	123619193.0	T	C	ENSMUST00000098333.5:c.4658A>G	K1553R	123619193.0	123619193.0	T	C	ENSMUST00000098333.5:c.4658A>G	K1553R	AACR-H0624347	AACR-H0624347-M01-V01	AACR		False	False	False	False	False	2
ANKRD11	ENSG00000167522.10	ENST00000301030.4	chr16	11	-	True	89348335	89348335	C	T	ENST00000301030.4:c.4615G>A	E1539K	Missense	E_7	SNP	True	0	Class 0: This mutation can be originally modeled.	0aa	0aa	Ankrd11	ENSMUSG00000035569.18	ENSMUST00000098333.5	chr8	13	-	SNP	Missense	E_9	123619212.0	123619212.0	C	T	ENSMUST00000098333.5:c.4639G>A	E1547K	123619212.0	123619212.0	C	T	ENSMUST00000098333.5:c.4639G>A	E1547K	AACR-H0624348	AACR-H0624348-M01-V01	AACR		False	False	False	False	False	0
ANKRD11	ENSG00000167522.10	ENST00000301030.4	chr16	11	-	True	89348345	89348345	C	G	ENST00000301030.4:c.4605G>C	K1535N	Missense	E_7	SNP	True	0	Class 0: This mutation can be originally modeled.	3aa	0aa	Ankrd11	ENSMUSG00000035569.18	ENSMUST00000098333.5	chr8	13	-	SNP	Missense	E_9	123619213.0	123619213.0	C	G	ENSMUST00000098333.5:c.4638G>C	K1546N	123619213.0	123619213.0	C	G	ENSMUST00000098333.5:c.4638G>C	K1546N	AACR-H0624352	AACR-H0624352-M01-V01	AACR		False	False	False	False	False	3
ANKRD11	ENSG00000167522.10	ENST00000301030.4	chr16	11	-	True	89348346	89348346	T	G	ENST00000301030.4:c.4604A>C	K1535T	Missense	E_7	SNP	True	0	Class 0: This mutation can be originally modeled.	3aa	0aa	Ankrd11	ENSMUSG00000035569.18	ENSMUST00000098333.5	chr8	13	-	SNP	Missense	E_9	123619214.0	123619214.0	T	G	ENSMUST00000098333.5:c.4637A>C	K1546T	123619214.0	123619214.0	T	G	ENSMUST00000098333.5:c.4637A>C	K1546T	AACR-H0624353	AACR-H0624353-M01-V01	AACR		False	False	False	False	False	3
ANKRD11	ENSG00000167522.10	ENST00000301030.4	chr16	11	-	True	89348352	89348352	T	G	ENST00000301030.4:c.4598A>C	K1533T	Missense	E_7	SNP	True	0	Class 0: This mutation can be originally modeled.	1aa	2aa	Ankrd11	ENSMUSG00000035569.18	ENSMUST00000098333.5	chr8	13	-	SNP	Missense	E_9	123619220.0	123619220.0	T	G	ENSMUST00000098333.5:c.4631A>C	K1544T	123619220.0	123619220.0	T	G	ENSMUST00000098333.5:c.4631A>C	K1544T	AACR-H0624354	AACR-H0624354-M01-V01	AACR		False	False	False	False	False	3
ANKRD11	ENSG00000167522.10	ENST00000301030.4	chr16	11	-	True	89348365	89348365	T	G	ENST00000301030.4:c.4585A>C	K1529Q	Missense	E_7	SNP	True	0	Class 0: This mutation can be originally modeled.	0aa	1aa	Ankrd11	ENSMUSG00000035569.18	ENSMUST00000098333.5	chr8	13	-	SNP	Missense	E_9	123619248.0	123619248.0	T	G	ENSMUST00000098333.5:c.4603A>C	K1535Q	123619248.0	123619248.0	T	G	ENSMUST00000098333.5:c.4603A>C	K1535Q	AACR-H0624355	AACR-H0624355-M01-V01	AACR		False	False	False	False	False	1
ANKRD11	ENSG00000167522.10	ENST00000301030.4	chr16	11	-	True	89348422	89348422	G	C	ENST00000301030.4:c.4528C>G	P1510A	Missense	E_7	SNP	True	0	Class 0: This mutation can be originally modeled.	0aa	1aa	Ankrd11	ENSMUSG00000035569.18	ENSMUST00000098333.5	chr8	13	-	SNP	Missense	E_9	123619290.0	123619290.0	G	C	ENSMUST00000098333.5:c.4561C>G	P1521A	123619290.0	123619290.0	G	C	ENSMUST00000098333.5:c.4561C>G	P1521A	AACR-H0624358	AACR-H0624358-M01-V01	AACR		False	False	False	False	False	1
ANKRD11	ENSG00000167522.10	ENST00000301030.4	chr16	11	-	True	89348442	89348442	G	A	ENST00000301030.4:c.4508C>T	A1503V	Missense	E_7	SNP	True	0	Class 0: This mutation can be originally modeled.	2aa	0aa	Ankrd11	ENSMUSG00000035569.18	ENSMUST00000098333.5	chr8	13	-	SNP	Missense	E_9	123619310.0	123619310.0	G	A	ENSMUST00000098333.5:c.4541C>T	A1514V	123619310.0	123619310.0	G	A	ENSMUST00000098333.5:c.4541C>T	A1514V	AACR-H0624361	AACR-H0624361-M01-V01	AACR		False	False	False	False	False	2
ANKRD11	ENSG00000167522.10	ENST00000301030.4	chr16	11	-	True	89347377	89347377	G	A	ENST00000301030.4:c.5573C>T	P1858L	Missense	E_7	SNP	True	0	Class 0: This mutation can be originally modeled.	0aa	5aa	Ankrd11	ENSMUSG00000035569.18	ENSMUST00000098333.5	chr8	13	-	SNP	Missense	E_9	123618260.0	123618260.0	G	A	ENSMUST00000098333.5:c.5591C>T	P1864L	123618260.0	123618260.0	G	A	ENSMUST00000098333.5:c.5591C>T	P1864L	AACR-H0624364	AACR-H0624364-M01-V01	AACR		False	False	False	False	False	5
ANKRD11	ENSG00000167522.10	ENST00000301030.4	chr16	11	-	True	89347372	89347372	G	A	ENST00000301030.4:c.5578C>T	P1860S	Missense	E_7	SNP	True	0	Class 0: This mutation can be originally modeled.	2aa	3aa	Ankrd11	ENSMUSG00000035569.18	ENSMUST00000098333.5	chr8	13	-	SNP	Missense	E_9	123618255.0	123618255.0	G	A	ENSMUST00000098333.5:c.5596C>T	P1866S	123618255.0	123618255.0	G	A	ENSMUST00000098333.5:c.5596C>T	P1866S	AACR-H0624365	AACR-H0624365-M01-V01	AACR		False	False	False	False	False	5
ANKRD11	ENSG00000167522.10	ENST00000301030.4	chr16	11	-	True	89346397	89346397	C	G	ENST00000301030.4:c.6553G>C	E2185Q	Missense	E_7	SNP	True	0	Class 0: This mutation can be originally modeled.	0aa	4aa	Ankrd11	ENSMUSG00000035569.18	ENSMUST00000098333.5	chr8	13	-	SNP	Missense	E_9	123617265.0	123617265.0	C	G	ENSMUST00000098333.5:c.6586G>C	E2196Q	123617265.0	123617265.0	C	G	ENSMUST00000098333.5:c.6586G>C	E2196Q	AACR-H0624366	AACR-H0624366-M01-V01	AACR		False	False	False	False	False	4
ANKRD11	ENSG00000167522.10	ENST00000301030.4	chr16	11	-	True	89346366	89346366	G	C	ENST00000301030.4:c.6584C>G	A2195G	Missense	E_7	SNP	True	0	Class 0: This mutation can be originally modeled.	0aa	1aa	Ankrd11	ENSMUSG00000035569.18	ENSMUST00000098333.5	chr8	13	-	SNP	Missense	E_9	123617234.0	123617234.0	G	C	ENSMUST00000098333.5:c.6617C>G	A2206G	123617234.0	123617234.0	G	C	ENSMUST00000098333.5:c.6617C>G	A2206G	AACR-H0624371	AACR-H0624371-M01-V01	AACR		False	False	False	False	False	1
ANKRD11	ENSG00000167522.10	ENST00000301030.4	chr16	11	-	True	89346378	89346378	G	A	ENST00000301030.4:c.6572C>T	P2191L	Missense	E_7	SNP	True	0	Class 0: This mutation can be originally modeled.	0aa	1aa	Ankrd11	ENSMUSG00000035569.18	ENSMUST00000098333.5	chr8	13	-	SNP	Missense	E_9	123617249.0	123617249.0	G	A	ENSMUST00000098333.5:c.6602C>T	P2201L	123617249.0	123617249.0	G	A	ENSMUST00000098333.5:c.6602C>T	P2201L	AACR-H0624373	AACR-H0624373-M01-V01	AACR		False	False	False	False	False	1
ANKRD11	ENSG00000167522.10	ENST00000301030.4	chr16	11	-	True	89346384	89346384	G	A	ENST00000301030.4:c.6566C>T	A2189V	Missense	E_7	SNP	True	0	Class 0: This mutation can be originally modeled.	4aa	0aa	Ankrd11	ENSMUSG00000035569.18	ENSMUST00000098333.5	chr8	13	-	SNP	Missense	E_9	123617252.0	123617252.0	G	A	ENSMUST00000098333.5:c.6599C>T	A2200V	123617252.0	123617252.0	G	A	ENSMUST00000098333.5:c.6599C>T	A2200V	AACR-H0624374	AACR-H0624374-M01-V01	AACR		False	False	False	False	False	4
ANKRD11	ENSG00000167522.10	ENST00000301030.4	chr16	11	-	True	89346343	89346343	G	A	ENST00000301030.4:c.6607C>T	L2203F	Missense	E_7	SNP	True	0	Class 0: This mutation can be originally modeled.	0aa	0aa	Ankrd11	ENSMUSG00000035569.18	ENSMUST00000098333.5	chr8	13	-	SNP	Missense	E_9	123617223.0	123617223.0	G	A	ENSMUST00000098333.5:c.6628C>T	L2210F	123617223.0	123617223.0	G	A	ENSMUST00000098333.5:c.6628C>T	L2210F	AACR-H0624376	AACR-H0624376-M01-V01	AACR		False	False	False	False	False	0
ANKRD11	ENSG00000167522.10	ENST00000301030.4	chr16	11	-	True	89346420	89346420	C	T	ENST00000301030.4:c.6530G>A	G2177E	Missense	E_7	SNP	True	0	Class 0: This mutation can be originally modeled.	1aa	0aa	Ankrd11	ENSMUSG00000035569.18	ENSMUST00000098333.5	chr8	13	-	SNP	Missense	E_9	123617291.0	123617291.0	C	T	ENSMUST00000098333.5:c.6560G>A	G2187E	123617291.0	123617291.0	C	T	ENSMUST00000098333.5:c.6560G>A	G2187E	AACR-H0624381	AACR-H0624381-M01-V01	AACR		False	False	False	False	False	1
ANKRD11	ENSG00000167522.10	ENST00000301030.4	chr16	11	-	True	89346433	89346433	C	T	ENST00000301030.4:c.6517G>A	V2173I	Missense	E_7	SNP	True	0	Class 0: This mutation can be originally modeled.	1aa	0aa	Ankrd11	ENSMUSG00000035569.18	ENSMUST00000098333.5	chr8	13	-	SNP	Missense	E_9	123617301.0	123617301.0	C	T	ENSMUST00000098333.5:c.6550G>A	V2184I	123617301.0	123617301.0	C	T	ENSMUST00000098333.5:c.6550G>A	V2184I	AACR-H0624383	AACR-H0624383-M01-V01	AACR		False	False	False	False	False	1
ANKRD11	ENSG00000167522.10	ENST00000301030.4	chr16	11	-	True	89346439	89346439	G	A	ENST00000301030.4:c.6511C>T	P2171S	Missense	E_7	SNP	True	0	Class 0: This mutation can be originally modeled.	0aa	0aa	Ankrd11	ENSMUSG00000035569.18	ENSMUST00000098333.5	chr8	13	-	SNP	Missense	E_9	123617310.0	123617310.0	G	A	ENSMUST00000098333.5:c.6541C>T	P2181S	123617310.0	123617310.0	G	A	ENSMUST00000098333.5:c.6541C>T	P2181S	AACR-H0624384	AACR-H0624384-M01-V01	AACR		False	False	False	False	False	0
ANKRD11	ENSG00000167522.10	ENST00000301030.4	chr16	11	-	True	89346340	89346340	C	T	ENST00000301030.4:c.6610G>A	E2204K	Missense	E_7	SNP	True	0	Class 0: This mutation can be originally modeled.	0aa	4aa	Ankrd11	ENSMUSG00000035569.18	ENSMUST00000098333.5	chr8	13	-	SNP	Missense	E_9	123617214.0	123617214.0	C	T	ENSMUST00000098333.5:c.6637G>A	E2213K	123617214.0	123617214.0	C	T	ENSMUST00000098333.5:c.6637G>A	E2213K	AACR-H0624386	AACR-H0624386-M01-V01	AACR		False	False	False	False	False	4
ANKRD11	ENSG00000167522.10	ENST00000301030.4	chr16	11	-	True	89346258	89346258	G	A	ENST00000301030.4:c.6692C>T	A2231V	Missense	E_7	SNP	True	0	Class 0: This mutation can be originally modeled.	0aa	0aa	Ankrd11	ENSMUSG00000035569.18	ENSMUST00000098333.5	chr8	13	-	SNP	Missense	E_9	123617144.0	123617144.0	G	A	ENSMUST00000098333.5:c.6707C>T	A2236V	123617144.0	123617144.0	G	A	ENSMUST00000098333.5:c.6707C>T	A2236V	AACR-H0624391	AACR-H0624391-M01-V01	AACR		False	False	False	False	False	0
ANKRD11	ENSG00000167522.10	ENST00000301030.4	chr16	11	-	True	89346259	89346259	C	T	ENST00000301030.4:c.6691G>A	A2231T	Missense	E_7	SNP	True	0	Class 0: This mutation can be originally modeled.	0aa	0aa	Ankrd11	ENSMUSG00000035569.18	ENSMUST00000098333.5	chr8	13	-	SNP	Missense	E_9	123617145.0	123617145.0	C	T	ENSMUST00000098333.5:c.6706G>A	A2236T	123617145.0	123617145.0	C	T	ENSMUST00000098333.5:c.6706G>A	A2236T	AACR-H0624392	AACR-H0624392-M01-V01	AACR		False	False	False	False	False	0
ANKRD11	ENSG00000167522.10	ENST00000301030.4	chr16	11	-	True	89346277	89346277	T	G	ENST00000301030.4:c.6673A>C	T2225P	Missense	E_7	SNP	True	0	Class 0: This mutation can be originally modeled.	0aa	1aa	Ankrd11	ENSMUSG00000035569.18	ENSMUST00000098333.5	chr8	13	-	SNP	Missense	E_9	123617166.0	123617166.0	T	G	ENSMUST00000098333.5:c.6685A>C	T2229P	123617166.0	123617166.0	T	G	ENSMUST00000098333.5:c.6685A>C	T2229P	AACR-H0624396	AACR-H0624396-M01-V01	AACR		False	False	False	False	False	1
ANKRD11	ENSG00000167522.10	ENST00000301030.4	chr16	11	-	True	89346282	89346282	G	A	ENST00000301030.4:c.6668C>T	A2223V	Missense	E_7	SNP	True	0	Class 0: This mutation can be originally modeled.	1aa	0aa	Ankrd11	ENSMUSG00000035569.18	ENSMUST00000098333.5	chr8	13	-	SNP	Missense	E_9	123617168.0	123617168.0	G	A	ENSMUST00000098333.5:c.6683C>T	A2228V	123617168.0	123617168.0	G	A	ENSMUST00000098333.5:c.6683C>T	A2228V	AACR-H0624397	AACR-H0624397-M01-V01	AACR		False	False	False	False	False	1
ANKRD11	ENSG00000167522.10	ENST00000301030.4	chr16	11	-	True	89346340	89346340	C	G	ENST00000301030.4:c.6610G>C	E2204Q	Missense	E_7	SNP	True	0	Class 0: This mutation can be originally modeled.	0aa	4aa	Ankrd11	ENSMUSG00000035569.18	ENSMUST00000098333.5	chr8	13	-	SNP	Missense	E_9	123617214.0	123617214.0	C	G	ENSMUST00000098333.5:c.6637G>C	E2213Q	123617214.0	123617214.0	C	G	ENSMUST00000098333.5:c.6637G>C	E2213Q	AACR-H0624398	AACR-H0624398-M01-V01	AACR		False	False	False	False	False	4
ANKRD11	ENSG00000167522.10	ENST00000301030.4	chr16	11	-	True	89346283	89346283	C	T	ENST00000301030.4:c.6667G>A	A2223T	Missense	E_7	SNP	True	0	Class 0: This mutation can be originally modeled.	1aa	0aa	Ankrd11	ENSMUSG00000035569.18	ENSMUST00000098333.5	chr8	13	-	SNP	Missense	E_9	123617169.0	123617169.0	C	T	ENSMUST00000098333.5:c.6682G>A	A2228T	123617169.0	123617169.0	C	T	ENSMUST00000098333.5:c.6682G>A	A2228T	AACR-H0624399	AACR-H0624399-M01-V01	AACR		False	False	False	False	False	1
ANKRD11	ENSG00000167522.10	ENST00000301030.4	chr16	11	-	True	89346307	89346307	C	T	ENST00000301030.4:c.6643G>A	V2215M	Missense	E_7	SNP	True	0	Class 0: This mutation can be originally modeled.	4aa	0aa	Ankrd11	ENSMUSG00000035569.18	ENSMUST00000098333.5	chr8	13	-	SNP	Missense	E_9	123617181.0	123617181.0	C	T	ENSMUST00000098333.5:c.6670G>A	V2224M	123617181.0	123617181.0	C	T	ENSMUST00000098333.5:c.6670G>A	V2224M	AACR-H0624402	AACR-H0624402-M01-V01	AACR		False	False	False	False	False	4
ANKRD11	ENSG00000167522.10	ENST00000301030.4	chr16	11	-	True	89346309	89346309	T	C	ENST00000301030.4:c.6641A>G	D2214G	Missense	E_7	SNP	True	0	Class 0: This mutation can be originally modeled.	3aa	1aa	Ankrd11	ENSMUSG00000035569.18	ENSMUST00000098333.5	chr8	13	-	SNP	Missense	E_9	123617183.0	123617183.0	T	C	ENSMUST00000098333.5:c.6668A>G	D2223G	123617183.0	123617183.0	T	C	ENSMUST00000098333.5:c.6668A>G	D2223G	AACR-H0624403	AACR-H0624403-M01-V01	AACR		False	False	False	False	False	4
ANKRD11	ENSG00000167522.10	ENST00000301030.4	chr16	11	-	True	89346319	89346319	G	A	ENST00000301030.4:c.6631C>T	P2211S	Missense	E_7	SNP	True	0	Class 0: This mutation can be originally modeled.	0aa	4aa	Ankrd11	ENSMUSG00000035569.18	ENSMUST00000098333.5	chr8	13	-	SNP	Missense	E_9	123617193.0	123617193.0	G	A	ENSMUST00000098333.5:c.6658C>T	P2220S	123617193.0	123617193.0	G	A	ENSMUST00000098333.5:c.6658C>T	P2220S	AACR-H0624404	AACR-H0624404-M01-V01	AACR		False	False	False	False	False	4
ANKRD11	ENSG00000167522.10	ENST00000301030.4	chr16	11	-	True	89346327	89346327	G	A	ENST00000301030.4:c.6623C>T	S2208L	Missense	E_7	SNP	True	0	Class 0: This mutation can be originally modeled.	4aa	0aa	Ankrd11	ENSMUSG00000035569.18	ENSMUST00000098333.5	chr8	13	-	SNP	Missense	E_9	123617201.0	123617201.0	G	A	ENSMUST00000098333.5:c.6650C>T	S2217L	123617201.0	123617201.0	G	A	ENSMUST00000098333.5:c.6650C>T	S2217L	AACR-H0624405	AACR-H0624405-M01-V01	AACR		False	False	False	False	False	4
ANKRD11	ENSG00000167522.10	ENST00000301030.4	chr16	11	-	True	89346328	89346328	A	G	ENST00000301030.4:c.6622T>C	S2208P	Missense	E_7	SNP	True	0	Class 0: This mutation can be originally modeled.	4aa	0aa	Ankrd11	ENSMUSG00000035569.18	ENSMUST00000098333.5	chr8	13	-	SNP	Missense	E_9	123617202.0	123617202.0	A	G	ENSMUST00000098333.5:c.6649T>C	S2217P	123617202.0	123617202.0	A	G	ENSMUST00000098333.5:c.6649T>C	S2217P	AACR-H0624406	AACR-H0624406-M01-V01	AACR		False	False	False	False	False	4
ANKRD11	ENSG00000167522.10	ENST00000301030.4	chr16	11	-	True	89346444	89346444	C	A	ENST00000301030.4:c.6506G>T	G2169V	Missense	E_7	SNP	True	0	Class 0: This mutation can be originally modeled.	2aa	0aa	Ankrd11	ENSMUSG00000035569.18	ENSMUST00000098333.5	chr8	13	-	SNP	Missense	E_9	123617312.0	123617312.0	C	A	ENSMUST00000098333.5:c.6539G>T	G2180V	123617312.0	123617312.0	C	A	ENSMUST00000098333.5:c.6539G>T	G2180V	AACR-H0624409	AACR-H0624409-M01-V01	AACR		False	False	False	False	False	2
ANKRD11	ENSG00000167522.10	ENST00000301030.4	chr16	11	-	True	89346547	89346547	G	A	ENST00000301030.4:c.6403C>T	P2135S	Missense	E_7	SNP	True	0	Class 0: This mutation can be originally modeled.	8aa	9aa	Ankrd11	ENSMUSG00000035569.18	ENSMUST00000098333.5	chr8	13	-	SNP	Missense	E_9	123617415.0	123617415.0	G	A	ENSMUST00000098333.5:c.6436C>T	P2146S	123617415.0	123617415.0	G	A	ENSMUST00000098333.5:c.6436C>T	P2146S	AACR-H0624413	AACR-H0624413-M01-V01	AACR		False	False	False	False	False	17
ANKRD11	ENSG00000167522.10	ENST00000301030.4	chr16	11	-	True	89346552	89346552	A	G	ENST00000301030.4:c.6398T>C	L2133P	Missense	E_7	SNP	True	0	Class 0: This mutation can be originally modeled.	6aa	11aa	Ankrd11	ENSMUSG00000035569.18	ENSMUST00000098333.5	chr8	13	-	SNP	Missense	E_9	123617420.0	123617420.0	A	G	ENSMUST00000098333.5:c.6431T>C	L2144P	123617420.0	123617420.0	A	G	ENSMUST00000098333.5:c.6431T>C	L2144P	AACR-H0624414	AACR-H0624414-M01-V01	AACR		False	False	False	False	False	17
ANKRD11	ENSG00000167522.10	ENST00000301030.4	chr16	11	-	True	89346565	89346565	C	G	ENST00000301030.4:c.6385G>C	D2129H	Missense	E_7	SNP	True	0	Class 0: This mutation can be originally modeled.	2aa	15aa	Ankrd11	ENSMUSG00000035569.18	ENSMUST00000098333.5	chr8	13	-	SNP	Missense	E_9	123617433.0	123617433.0	C	G	ENSMUST00000098333.5:c.6418G>C	D2140H	123617433.0	123617433.0	C	G	ENSMUST00000098333.5:c.6418G>C	D2140H	AACR-H0624415	AACR-H0624415-M01-V01	AACR		False	False	False	False	False	17
ANKRD11	ENSG00000167522.10	ENST00000301030.4	chr16	11	-	True	89346570	89346570	G	A	ENST00000301030.4:c.6380C>T	P2127L	Missense	E_7	SNP	True	0	Class 0: This mutation can be originally modeled.	0aa	17aa	Ankrd11	ENSMUSG00000035569.18	ENSMUST00000098333.5	chr8	13	-	SNP	Missense	E_9	123617438.0	123617438.0	G	A	ENSMUST00000098333.5:c.6413C>T	P2138L	123617438.0	123617438.0	G	A	ENSMUST00000098333.5:c.6413C>T	P2138L	AACR-H0624416	AACR-H0624416-M01-V01	AACR		False	False	False	False	False	17
ANKRD11	ENSG00000167522.10	ENST00000301030.4	chr16	11	-	True	89346570	89346570	G	C	ENST00000301030.4:c.6380C>G	P2127R	Missense	E_7	SNP	True	0	Class 0: This mutation can be originally modeled.	0aa	17aa	Ankrd11	ENSMUSG00000035569.18	ENSMUST00000098333.5	chr8	13	-	SNP	Missense	E_9	123617438.0	123617438.0	G	C	ENSMUST00000098333.5:c.6413C>G	P2138R	123617438.0	123617438.0	G	C	ENSMUST00000098333.5:c.6413C>G	P2138R	AACR-H0624417	AACR-H0624417-M01-V01	AACR		False	False	False	False	False	17
ANKRD11	ENSG00000167522.10	ENST00000301030.4	chr16	11	-	True	89346579	89346579	A	T	ENST00000301030.4:c.6371T>A	F2124Y	Missense	E_7	SNP	True	0	Class 0: This mutation can be originally modeled.	1aa	0aa	Ankrd11	ENSMUSG00000035569.18	ENSMUST00000098333.5	chr8	13	-	SNP	Missense	E_9	123617447.0	123617447.0	A	T	ENSMUST00000098333.5:c.6404T>A	F2135Y	123617447.0	123617447.0	A	T	ENSMUST00000098333.5:c.6404T>A	F2135Y	AACR-H0624419	AACR-H0624419-M01-V01	AACR		False	False	False	False	False	1
ANKRD11	ENSG00000167522.10	ENST00000301030.4	chr16	11	-	True	89346447	89346447	G	C	ENST00000301030.4:c.6503C>G	P2168R	Missense	E_7	SNP	True	0	Class 0: This mutation can be originally modeled.	1aa	1aa	Ankrd11	ENSMUSG00000035569.18	ENSMUST00000098333.5	chr8	13	-	SNP	Missense	E_9	123617315.0	123617315.0	G	C	ENSMUST00000098333.5:c.6536C>G	P2179R	123617315.0	123617315.0	G	C	ENSMUST00000098333.5:c.6536C>G	P2179R	AACR-H0624420	AACR-H0624420-M01-V01	AACR		False	False	False	False	False	2
ANKRD11	ENSG00000167522.10	ENST00000301030.4	chr16	11	-	True	89346582	89346582	G	C	ENST00000301030.4:c.6368C>G	A2123G	Missense	E_7	SNP	True	0	Class 0: This mutation can be originally modeled.	0aa	1aa	Ankrd11	ENSMUSG00000035569.18	ENSMUST00000098333.5	chr8	13	-	SNP	Missense	E_9	123617450.0	123617450.0	G	C	ENSMUST00000098333.5:c.6401C>G	A2134G	123617450.0	123617450.0	G	C	ENSMUST00000098333.5:c.6401C>G	A2134G	AACR-H0624421	AACR-H0624421-M01-V01	AACR		False	False	False	False	False	1
ANKRD11	ENSG00000167522.10	ENST00000301030.4	chr16	11	-	True	89346583	89346583	C	T	ENST00000301030.4:c.6367G>A	A2123T	Missense	E_7	SNP	True	0	Class 0: This mutation can be originally modeled.	0aa	1aa	Ankrd11	ENSMUSG00000035569.18	ENSMUST00000098333.5	chr8	13	-	SNP	Missense	E_9	123617451.0	123617451.0	C	T	ENSMUST00000098333.5:c.6400G>A	A2134T	123617451.0	123617451.0	C	T	ENSMUST00000098333.5:c.6400G>A	A2134T	AACR-H0624422	AACR-H0624422-M01-V01	AACR		False	False	False	False	False	1
ANKRD11	ENSG00000167522.10	ENST00000301030.4	chr16	11	-	True	89346600	89346600	G	A	ENST00000301030.4:c.6350C>T	P2117L	Missense	E_7	SNP	True	0	Class 0: This mutation can be originally modeled.	3aa	1aa	Ankrd11	ENSMUSG00000035569.18	ENSMUST00000098333.5	chr8	13	-	SNP	Missense	E_9	123617468.0	123617468.0	G	A	ENSMUST00000098333.5:c.6383C>T	P2128L	123617468.0	123617468.0	G	A	ENSMUST00000098333.5:c.6383C>T	P2128L	AACR-H0624424	AACR-H0624424-M01-V01	AACR		False	False	False	False	False	4
ANKRD11	ENSG00000167522.10	ENST00000301030.4	chr16	11	-	True	89346601	89346601	G	A	ENST00000301030.4:c.6349C>T	P2117S	Missense	E_7	SNP	True	0	Class 0: This mutation can be originally modeled.	3aa	1aa	Ankrd11	ENSMUSG00000035569.18	ENSMUST00000098333.5	chr8	13	-	SNP	Missense	E_9	123617469.0	123617469.0	G	A	ENSMUST00000098333.5:c.6382C>T	P2128S	123617469.0	123617469.0	G	A	ENSMUST00000098333.5:c.6382C>T	P2128S	AACR-H0624425	AACR-H0624425-M01-V01	AACR		False	False	False	False	False	4
ANKRD11	ENSG00000167522.10	ENST00000301030.4	chr16	11	-	True	89346532	89346532	C	T	ENST00000301030.4:c.6418G>A	E2140K	Missense	E_7	SNP	True	0	Class 0: This mutation can be originally modeled.	13aa	4aa	Ankrd11	ENSMUSG00000035569.18	ENSMUST00000098333.5	chr8	13	-	SNP	Missense	E_9	123617400.0	123617400.0	C	T	ENSMUST00000098333.5:c.6451G>A	E2151K	123617400.0	123617400.0	C	T	ENSMUST00000098333.5:c.6451G>A	E2151K	AACR-H0624431	AACR-H0624431-M01-V01	AACR		False	False	False	False	False	17
ANKRD11	ENSG00000167522.10	ENST00000301030.4	chr16	11	-	True	89346514	89346514	T	C	ENST00000301030.4:c.6436A>G	K2146E	Missense	E_7	SNP	True	0	Class 0: This mutation can be originally modeled.	0aa	1aa	Ankrd11	ENSMUSG00000035569.18	ENSMUST00000098333.5	chr8	13	-	SNP	Missense	E_9	123617382.0	123617382.0	T	C	ENSMUST00000098333.5:c.6469A>G	K2157E	123617382.0	123617382.0	T	C	ENSMUST00000098333.5:c.6469A>G	K2157E	AACR-H0624432	AACR-H0624432-M01-V01	AACR		False	False	False	False	False	1
ANKRD11	ENSG00000167522.10	ENST00000301030.4	chr16	11	-	True	89346447	89346447	G	T	ENST00000301030.4:c.6503C>A	P2168Q	Missense	E_7	SNP	True	0	Class 0: This mutation can be originally modeled.	1aa	1aa	Ankrd11	ENSMUSG00000035569.18	ENSMUST00000098333.5	chr8	13	-	SNP	Missense	E_9	123617315.0	123617315.0	G	T	ENSMUST00000098333.5:c.6536C>A	P2179Q	123617315.0	123617315.0	G	T	ENSMUST00000098333.5:c.6536C>A	P2179Q	AACR-H0624433	AACR-H0624433-M01-V01	AACR		False	False	False	False	False	2
ANKRD11	ENSG00000167522.10	ENST00000301030.4	chr16	11	-	True	89346450	89346450	G	A	ENST00000301030.4:c.6500C>T	P2167L	Missense	E_7	SNP	True	0	Class 0: This mutation can be originally modeled.	0aa	2aa	Ankrd11	ENSMUSG00000035569.18	ENSMUST00000098333.5	chr8	13	-	SNP	Missense	E_9	123617318.0	123617318.0	G	A	ENSMUST00000098333.5:c.6533C>T	P2178L	123617318.0	123617318.0	G	A	ENSMUST00000098333.5:c.6533C>T	P2178L	AACR-H0624435	AACR-H0624435-M01-V01	AACR		False	False	False	False	False	2
ANKRD11	ENSG00000167522.10	ENST00000301030.4	chr16	11	-	True	89346451	89346451	G	A	ENST00000301030.4:c.6499C>T	P2167S	Missense	E_7	SNP	True	0	Class 0: This mutation can be originally modeled.	0aa	2aa	Ankrd11	ENSMUSG00000035569.18	ENSMUST00000098333.5	chr8	13	-	SNP	Missense	E_9	123617319.0	123617319.0	G	A	ENSMUST00000098333.5:c.6532C>T	P2178S	123617319.0	123617319.0	G	A	ENSMUST00000098333.5:c.6532C>T	P2178S	AACR-H0624436	AACR-H0624436-M01-V01	AACR		False	False	False	False	False	2
ANKRD11	ENSG00000167522.10	ENST00000301030.4	chr16	11	-	True	89346455	89346455	C	G	ENST00000301030.4:c.6495G>C	E2165D	Missense	E_7	SNP	True	0	Class 0: This mutation can be originally modeled.	0aa	0aa	Ankrd11	ENSMUSG00000035569.18	ENSMUST00000098333.5	chr8	13	-	SNP	Missense	E_9	123617323.0	123617323.0	C	G	ENSMUST00000098333.5:c.6528G>C	E2176D	123617323.0	123617323.0	C	G	ENSMUST00000098333.5:c.6528G>C	E2176D	AACR-H0624438	AACR-H0624438-M01-V01	AACR		False	False	False	False	False	0
ANKRD11	ENSG00000167522.10	ENST00000301030.4	chr16	11	-	True	89346457	89346457	C	G	ENST00000301030.4:c.6493G>C	E2165Q	Missense	E_7	SNP	True	0	Class 0: This mutation can be originally modeled.	0aa	0aa	Ankrd11	ENSMUSG00000035569.18	ENSMUST00000098333.5	chr8	13	-	SNP	Missense	E_9	123617325.0	123617325.0	C	G	ENSMUST00000098333.5:c.6526G>C	E2176Q	123617325.0	123617325.0	C	G	ENSMUST00000098333.5:c.6526G>C	E2176Q	AACR-H0624439	AACR-H0624439-M01-V01	AACR		False	False	False	False	False	0
ANKRD11	ENSG00000167522.10	ENST00000301030.4	chr16	11	-	True	89346463	89346463	G	A	ENST00000301030.4:c.6487C>T	P2163S	Missense	E_7	SNP	True	0	Class 0: This mutation can be originally modeled.	1aa	0aa	Ankrd11	ENSMUSG00000035569.18	ENSMUST00000098333.5	chr8	13	-	SNP	Missense	E_9	123617331.0	123617331.0	G	A	ENSMUST00000098333.5:c.6520C>T	P2174S	123617331.0	123617331.0	G	A	ENSMUST00000098333.5:c.6520C>T	P2174S	AACR-H0624440	AACR-H0624440-M01-V01	AACR		False	False	False	False	False	1
ANKRD11	ENSG00000167522.10	ENST00000301030.4	chr16	11	-	True	89346465	89346465	G	A	ENST00000301030.4:c.6485C>T	P2162L	Missense	E_7	SNP	True	0	Class 0: This mutation can be originally modeled.	0aa	1aa	Ankrd11	ENSMUSG00000035569.18	ENSMUST00000098333.5	chr8	13	-	SNP	Missense	E_9	123617333.0	123617333.0	G	A	ENSMUST00000098333.5:c.6518C>T	P2173L	123617333.0	123617333.0	G	A	ENSMUST00000098333.5:c.6518C>T	P2173L	AACR-H0624441	AACR-H0624441-M01-V01	AACR		False	False	False	False	False	1
ANKRD11	ENSG00000167522.10	ENST00000301030.4	chr16	11	-	True	89346486	89346486	G	A	ENST00000301030.4:c.6464C>T	P2155L	Missense	E_7	SNP	True	0	Class 0: This mutation can be originally modeled.	0aa	1aa	Ankrd11	ENSMUSG00000035569.18	ENSMUST00000098333.5	chr8	13	-	SNP	Missense	E_9	123617339.0	123617339.0	G	A	ENSMUST00000098333.5:c.6512C>T	P2171L	123617339.0	123617339.0	G	A	ENSMUST00000098333.5:c.6512C>T	P2171L	AACR-H0624446	AACR-H0624446-M01-V01	AACR		False	False	False	False	False	1
ANKRD11	ENSG00000167522.10	ENST00000301030.4	chr16	11	-	True	89346504	89346504	G	A	ENST00000301030.4:c.6446C>T	A2149V	Missense	E_7	SNP	True	0	Class 0: This mutation can be originally modeled.	0aa	0aa	Ankrd11	ENSMUSG00000035569.18	ENSMUST00000098333.5	chr8	13	-	SNP	Missense	E_9	123617375.0	123617375.0	G	A	ENSMUST00000098333.5:c.6476C>T	A2159V	123617375.0	123617375.0	G	A	ENSMUST00000098333.5:c.6476C>T	A2159V	AACR-H0624448	AACR-H0624448-M01-V01	AACR		False	False	False	False	False	0
ANKRD11	ENSG00000167522.10	ENST00000301030.4	chr16	11	-	True	89345689	89345689	C	T	ENST00000301030.4:c.7261G>A	A2421T	Missense	E_7	SNP	True	0	Class 0: This mutation can be originally modeled.	27aa	13aa	Ankrd11	ENSMUSG00000035569.18	ENSMUST00000098333.5	chr8	13	-	SNP	Missense	E_9	123616587.0	123616587.0	C	T	ENSMUST00000098333.5:c.7264G>A	A2422T	123616587.0	123616587.0	C	T	ENSMUST00000098333.5:c.7264G>A	A2422T	AACR-H0624454	AACR-H0624454-M01-V01	AACR		False	False	False	False	False	40
ANKRD11	ENSG00000167522.10	ENST00000301030.4	chr16	11	-	True	89345711	89345711	C	A	ENST00000301030.4:c.7239G>T	Q2413H	Missense	E_7	SNP	True	0	Class 0: This mutation can be originally modeled.	19aa	21aa	Ankrd11	ENSMUSG00000035569.18	ENSMUST00000098333.5	chr8	13	-	SNP	Missense	E_9	123616609.0	123616609.0	C	A	ENSMUST00000098333.5:c.7242G>T	Q2414H	123616609.0	123616609.0	C	A	ENSMUST00000098333.5:c.7242G>T	Q2414H	AACR-H0624455	AACR-H0624455-M01-V01	AACR		False	False	False	False	False	40
ANKRD11	ENSG00000167522.10	ENST00000301030.4	chr16	11	-	True	89345734	89345734	G	A	ENST00000301030.4:c.7216C>T	Q2406*	Nonsense	E_7	SNP	True	0	Class 0: This mutation can be originally modeled.	12aa	28aa	Ankrd11	ENSMUSG00000035569.18	ENSMUST00000098333.5	chr8	13	-	SNP	Nonsense	E_9	123616632.0	123616632.0	G	A	ENSMUST00000098333.5:c.7219C>T	Q2407*	123616632.0	123616632.0	G	A	ENSMUST00000098333.5:c.7219C>T	Q2407*	AACR-H0624456	AACR-H0624456-M01-V01	AACR		False	False	False	False	False	40
ANKRD11	ENSG00000167522.10	ENST00000301030.4	chr16	11	-	True	89345737	89345737	G	A	ENST00000301030.4:c.7213C>T	Q2405*	Nonsense	E_7	SNP	True	0	Class 0: This mutation can be originally modeled.	11aa	29aa	Ankrd11	ENSMUSG00000035569.18	ENSMUST00000098333.5	chr8	13	-	SNP	Nonsense	E_9	123616635.0	123616635.0	G	A	ENSMUST00000098333.5:c.7216C>T	Q2406*	123616635.0	123616635.0	G	A	ENSMUST00000098333.5:c.7216C>T	Q2406*	AACR-H0624457	AACR-H0624457-M01-V01	AACR		False	False	False	False	False	40
ANKRD11	ENSG00000167522.10	ENST00000301030.4	chr16	11	-	True	89345743	89345743	A	C	ENST00000301030.4:c.7207T>G	S2403A	Missense	E_7	SNP	True	0	Class 0: This mutation can be originally modeled.	9aa	31aa	Ankrd11	ENSMUSG00000035569.18	ENSMUST00000098333.5	chr8	13	-	SNP	Missense	E_9	123616641.0	123616641.0	A	C	ENSMUST00000098333.5:c.7210T>G	S2404A	123616641.0	123616641.0	A	C	ENSMUST00000098333.5:c.7210T>G	S2404A	AACR-H0624458	AACR-H0624458-M01-V01	AACR		False	False	False	False	False	40
ANKRD11	ENSG00000167522.10	ENST00000301030.4	chr16	11	-	True	89345757	89345757	T	A	ENST00000301030.4:c.7193A>T	Q2398L	Missense	E_7	SNP	True	0	Class 0: This mutation can be originally modeled.	4aa	36aa	Ankrd11	ENSMUSG00000035569.18	ENSMUST00000098333.5	chr8	13	-	SNP	Missense	E_9	123616655.0	123616655.0	T	A	ENSMUST00000098333.5:c.7196A>T	Q2399L	123616655.0	123616655.0	T	A	ENSMUST00000098333.5:c.7196A>T	Q2399L	AACR-H0624459	AACR-H0624459-M01-V01	AACR		False	False	False	False	False	40
ANKRD11	ENSG00000167522.10	ENST00000301030.4	chr16	11	-	True	89345799	89345799	G	A	ENST00000301030.4:c.7151C>T	P2384L	Missense	E_7	SNP	True	0	Class 0: This mutation can be originally modeled.	6aa	8aa	Ankrd11	ENSMUSG00000035569.18	ENSMUST00000098333.5	chr8	13	-	SNP	Missense	E_9	123616697.0	123616697.0	G	A	ENSMUST00000098333.5:c.7154C>T	P2385L	123616697.0	123616697.0	G	A	ENSMUST00000098333.5:c.7154C>T	P2385L	AACR-H0624462	AACR-H0624462-M01-V01	AACR		False	False	False	False	False	14
ANKRD11	ENSG00000167522.10	ENST00000301030.4	chr16	11	-	True	89345814	89345814	G	C	ENST00000301030.4:c.7136C>G	A2379G	Missense	E_7	SNP	True	0	Class 0: This mutation can be originally modeled.	1aa	13aa	Ankrd11	ENSMUSG00000035569.18	ENSMUST00000098333.5	chr8	13	-	SNP	Missense	E_9	123616712.0	123616712.0	G	C	ENSMUST00000098333.5:c.7139C>G	A2380G	123616712.0	123616712.0	G	C	ENSMUST00000098333.5:c.7139C>G	A2380G	AACR-H0624464	AACR-H0624464-M01-V01	AACR		False	False	False	False	False	14
ANKRD11	ENSG00000167522.10	ENST00000301030.4	chr16	11	-	True	89346031	89346031	G	A	ENST00000301030.4:c.6919C>T	P2307S	Missense	E_7	SNP	True	0	Class 0: This mutation can be originally modeled.	4aa	0aa	Ankrd11	ENSMUSG00000035569.18	ENSMUST00000098333.5	chr8	13	-	SNP	Missense	E_9	123616929.0	123616929.0	G	A	ENSMUST00000098333.5:c.6922C>T	P2308S	123616929.0	123616929.0	G	A	ENSMUST00000098333.5:c.6922C>T	P2308S	AACR-H0624465	AACR-H0624465-M01-V01	AACR		False	False	False	False	False	4
ANKRD11	ENSG00000167522.10	ENST00000301030.4	chr16	11	-	True	89346051	89346051	G	A	ENST00000301030.4:c.6899C>T	A2300V	Missense	E_7	SNP	True	0	Class 0: This mutation can be originally modeled.	0aa	1aa	Ankrd11	ENSMUSG00000035569.18	ENSMUST00000098333.5	chr8	13	-	SNP	Missense	E_9	123616946.0	123616946.0	G	A	ENSMUST00000098333.5:c.6905C>T	A2302V	123616946.0	123616946.0	G	A	ENSMUST00000098333.5:c.6905C>T	A2302V	AACR-H0624467	AACR-H0624467-M01-V01	AACR		False	False	False	False	False	1
ANKRD11	ENSG00000167522.10	ENST00000301030.4	chr16	11	-	True	89346063	89346063	G	A	ENST00000301030.4:c.6887C>T	A2296V	Missense	E_7	SNP	True	0	Class 0: This mutation can be originally modeled.	1aa	1aa	Ankrd11	ENSMUSG00000035569.18	ENSMUST00000098333.5	chr8	13	-	SNP	Missense	E_9	123616961.0	123616961.0	G	A	ENSMUST00000098333.5:c.6890C>T	A2297V	123616961.0	123616961.0	G	A	ENSMUST00000098333.5:c.6890C>T	A2297V	AACR-H0624469	AACR-H0624469-M01-V01	AACR		False	False	False	False	False	2
ANKRD11	ENSG00000167522.10	ENST00000301030.4	chr16	11	-	True	89346067	89346067	C	T	ENST00000301030.4:c.6883G>A	E2295K	Missense	E_7	SNP	True	0	Class 0: This mutation can be originally modeled.	0aa	2aa	Ankrd11	ENSMUSG00000035569.18	ENSMUST00000098333.5	chr8	13	-	SNP	Missense	E_9	123616965.0	123616965.0	C	T	ENSMUST00000098333.5:c.6886G>A	E2296K	123616965.0	123616965.0	C	T	ENSMUST00000098333.5:c.6886G>A	E2296K	AACR-H0624470	AACR-H0624470-M01-V01	AACR		False	False	False	False	False	2
ANKRD11	ENSG00000167522.10	ENST00000301030.4	chr16	11	-	True	89345653	89345653	C	T	ENST00000301030.4:c.7297G>A	D2433N	Missense	E_7	SNP	True	0	Class 0: This mutation can be originally modeled.	39aa	1aa	Ankrd11	ENSMUSG00000035569.18	ENSMUST00000098333.5	chr8	13	-	SNP	Missense	E_9	123616551.0	123616551.0	C	T	ENSMUST00000098333.5:c.7300G>A	D2434N	123616551.0	123616551.0	C	T	ENSMUST00000098333.5:c.7300G>A	D2434N	AACR-H0624472	AACR-H0624472-M01-V01	AACR		False	False	False	False	False	40
ANKRD11	ENSG00000167522.10	ENST00000301030.4	chr16	11	-	True	89345643	89345643	T	C	ENST00000301030.4:c.7307A>G	N2436S	Missense	E_7	SNP	True	0	Class 0: This mutation can be originally modeled.	0aa	69aa	Ankrd11	ENSMUSG00000035569.18	ENSMUST00000098333.5	chr8	13	-	SNP	Missense	E_9	123616541.0	123616541.0	T	C	ENSMUST00000098333.5:c.7310A>G	N2437S	123616541.0	123616541.0	T	C	ENSMUST00000098333.5:c.7310A>G	N2437S	AACR-H0624473	AACR-H0624473-M01-V01	AACR		False	False	False	False	False	69
ANKRD11	ENSG00000167522.10	ENST00000301030.4	chr16	11	-	True	89345621	89345621	C	G	ENST00000301030.4:c.7329G>C	Q2443H	Missense	E_7	SNP	True	0	Class 0: This mutation can be originally modeled.	7aa	62aa	Ankrd11	ENSMUSG00000035569.18	ENSMUST00000098333.5	chr8	13	-	SNP	Missense	E_9	123616519.0	123616519.0	T	G	ENSMUST00000098333.5:c.7332A>C	Q2444H	123616519.0	123616519.0	T	G	ENSMUST00000098333.5:c.7332A>C	Q2444H	AACR-H0624474	AACR-H0624474-M01-V01	AACR		False	False	False	False	False	69
ANKRD11	ENSG00000167522.10	ENST00000301030.4	chr16	11	-	True	89345605	89345605	C	T	ENST00000301030.4:c.7345G>A	E2449K	Missense	E_7	SNP	True	0	Class 0: This mutation can be originally modeled.	13aa	56aa	Ankrd11	ENSMUSG00000035569.18	ENSMUST00000098333.5	chr8	13	-	SNP	Missense	E_9	123616503.0	123616503.0	C	T	ENSMUST00000098333.5:c.7348G>A	E2450K	123616503.0	123616503.0	C	T	ENSMUST00000098333.5:c.7348G>A	E2450K	AACR-H0624475	AACR-H0624475-M01-V01	AACR		False	False	False	False	False	69
ANKRD11	ENSG00000167522.10	ENST00000301030.4	chr16	11	-	True	89345514	89345514	T	A	ENST00000301030.4:c.7436A>T	D2479V	Missense	E_7	SNP	True	0	Class 0: This mutation can be originally modeled.	43aa	26aa	Ankrd11	ENSMUSG00000035569.18	ENSMUST00000098333.5	chr8	13	-	SNP	Missense	E_9	123616412.0	123616412.0	T	A	ENSMUST00000098333.5:c.7439A>T	D2480V	123616412.0	123616412.0	T	A	ENSMUST00000098333.5:c.7439A>T	D2480V	AACR-H0624476	AACR-H0624476-M01-V01	AACR		False	False	False	False	False	69
ANKRD11	ENSG00000167522.10	ENST00000301030.4	chr16	11	-	True	89345515	89345515	C	A	ENST00000301030.4:c.7435G>T	D2479Y	Missense	E_7	SNP	True	0	Class 0: This mutation can be originally modeled.	43aa	26aa	Ankrd11	ENSMUSG00000035569.18	ENSMUST00000098333.5	chr8	13	-	SNP	Missense	E_9	123616413.0	123616413.0	C	A	ENSMUST00000098333.5:c.7438G>T	D2480Y	123616413.0	123616413.0	C	A	ENSMUST00000098333.5:c.7438G>T	D2480Y	AACR-H0624477	AACR-H0624477-M01-V01	AACR		False	False	False	False	False	69
ANKRD11	ENSG00000167522.10	ENST00000301030.4	chr16	11	-	True	89345532	89345532	G	A	ENST00000301030.4:c.7418C>T	T2473M	Missense	E_7	SNP	True	0	Class 0: This mutation can be originally modeled.	37aa	32aa	Ankrd11	ENSMUSG00000035569.18	ENSMUST00000098333.5	chr8	13	-	SNP	Missense	E_9	123616430.0	123616430.0	G	A	ENSMUST00000098333.5:c.7421C>T	T2474M	123616430.0	123616430.0	G	A	ENSMUST00000098333.5:c.7421C>T	T2474M	AACR-H0624479	AACR-H0624479-M01-V01	AACR		False	False	False	False	False	69
ANKRD11	ENSG00000167522.10	ENST00000301030.4	chr16	11	-	True	89345543	89345543	G	T	ENST00000301030.4:c.7407C>A	Y2469*	Nonsense	E_7	SNP	True	0	Class 0: This mutation can be originally modeled.	33aa	36aa	Ankrd11	ENSMUSG00000035569.18	ENSMUST00000098333.5	chr8	13	-	SNP	Nonsense	E_9	123616441.0	123616441.0	A	T	ENSMUST00000098333.5:c.7410T>A	Y2470*	123616441.0	123616441.0	A	T	ENSMUST00000098333.5:c.7410T>A	Y2470*	AACR-H0624480	AACR-H0624480-M01-V01	AACR		False	False	False	False	False	69
ANKRD11	ENSG00000167522.10	ENST00000301030.4	chr16	11	-	True	89345545	89345545	A	G	ENST00000301030.4:c.7405T>C	Y2469H	Missense	E_7	SNP	True	0	Class 0: This mutation can be originally modeled.	33aa	36aa	Ankrd11	ENSMUSG00000035569.18	ENSMUST00000098333.5	chr8	13	-	SNP	Missense	E_9	123616443.0	123616443.0	A	G	ENSMUST00000098333.5:c.7408T>C	Y2470H	123616443.0	123616443.0	A	G	ENSMUST00000098333.5:c.7408T>C	Y2470H	AACR-H0624481	AACR-H0624481-M01-V01	AACR		False	False	False	False	False	69
ANKRD11	ENSG00000167522.10	ENST00000301030.4	chr16	11	-	True	89345551	89345551	C	T	ENST00000301030.4:c.7399G>A	A2467T	Missense	E_7	SNP	True	0	Class 0: This mutation can be originally modeled.	31aa	38aa	Ankrd11	ENSMUSG00000035569.18	ENSMUST00000098333.5	chr8	13	-	SNP	Missense	E_9	123616449.0	123616449.0	C	T	ENSMUST00000098333.5:c.7402G>A	A2468T	123616449.0	123616449.0	C	T	ENSMUST00000098333.5:c.7402G>A	A2468T	AACR-H0624482	AACR-H0624482-M01-V01	AACR		False	False	False	False	False	69
ANKRD11	ENSG00000167522.10	ENST00000301030.4	chr16	11	-	True	89345553	89345553	T	A	ENST00000301030.4:c.7397A>T	Y2466F	Missense	E_7	SNP	True	0	Class 0: This mutation can be originally modeled.	30aa	39aa	Ankrd11	ENSMUSG00000035569.18	ENSMUST00000098333.5	chr8	13	-	SNP	Missense	E_9	123616451.0	123616451.0	T	A	ENSMUST00000098333.5:c.7400A>T	Y2467F	123616451.0	123616451.0	T	A	ENSMUST00000098333.5:c.7400A>T	Y2467F	AACR-H0624483	AACR-H0624483-M01-V01	AACR		False	False	False	False	False	69
ANKRD11	ENSG00000167522.10	ENST00000301030.4	chr16	11	-	True	89345563	89345563	G	A	ENST00000301030.4:c.7387C>T	P2463S	Missense	E_7	SNP	True	0	Class 0: This mutation can be originally modeled.	27aa	42aa	Ankrd11	ENSMUSG00000035569.18	ENSMUST00000098333.5	chr8	13	-	SNP	Missense	E_9	123616461.0	123616461.0	G	A	ENSMUST00000098333.5:c.7390C>T	P2464S	123616461.0	123616461.0	G	A	ENSMUST00000098333.5:c.7390C>T	P2464S	AACR-H0624485	AACR-H0624485-M01-V01	AACR		False	False	False	False	False	69
ANKRD11	ENSG00000167522.10	ENST00000301030.4	chr16	11	-	True	89345565	89345565	G	A	ENST00000301030.4:c.7385C>T	A2462V	Missense	E_7	SNP	True	0	Class 0: This mutation can be originally modeled.	26aa	43aa	Ankrd11	ENSMUSG00000035569.18	ENSMUST00000098333.5	chr8	13	-	SNP	Missense	E_9	123616463.0	123616463.0	G	A	ENSMUST00000098333.5:c.7388C>T	A2463V	123616463.0	123616463.0	G	A	ENSMUST00000098333.5:c.7388C>T	A2463V	AACR-H0624486	AACR-H0624486-M01-V01	AACR		False	False	False	False	False	69
ANKRD11	ENSG00000167522.10	ENST00000301030.4	chr16	11	-	True	89345578	89345578	T	C	ENST00000301030.4:c.7372A>G	I2458V	Missense	E_7	SNP	True	0	Class 0: This mutation can be originally modeled.	22aa	47aa	Ankrd11	ENSMUSG00000035569.18	ENSMUST00000098333.5	chr8	13	-	SNP	Missense	E_9	123616476.0	123616476.0	T	C	ENSMUST00000098333.5:c.7375A>G	I2459V	123616476.0	123616476.0	T	C	ENSMUST00000098333.5:c.7375A>G	I2459V	AACR-H0624487	AACR-H0624487-M01-V01	AACR		False	False	False	False	False	69
ANKRD11	ENSG00000167522.10	ENST00000301030.4	chr16	11	-	True	89345580	89345580	C	T	ENST00000301030.4:c.7370G>A	C2457Y	Missense	E_7	SNP	True	0	Class 0: This mutation can be originally modeled.	21aa	48aa	Ankrd11	ENSMUSG00000035569.18	ENSMUST00000098333.5	chr8	13	-	SNP	Missense	E_9	123616478.0	123616478.0	C	T	ENSMUST00000098333.5:c.7373G>A	C2458Y	123616478.0	123616478.0	C	T	ENSMUST00000098333.5:c.7373G>A	C2458Y	AACR-H0624488	AACR-H0624488-M01-V01	AACR		False	False	False	False	False	69
ANKRD11	ENSG00000167522.10	ENST00000301030.4	chr16	11	-	True	89345586	89345586	A	G	ENST00000301030.4:c.7364T>C	L2455P	Missense	E_7	SNP	True	0	Class 0: This mutation can be originally modeled.	19aa	50aa	Ankrd11	ENSMUSG00000035569.18	ENSMUST00000098333.5	chr8	13	-	SNP	Missense	E_9	123616484.0	123616484.0	A	G	ENSMUST00000098333.5:c.7367T>C	L2456P	123616484.0	123616484.0	A	G	ENSMUST00000098333.5:c.7367T>C	L2456P	AACR-H0624489	AACR-H0624489-M01-V01	AACR		False	False	False	False	False	69
ANKRD11	ENSG00000167522.10	ENST00000301030.4	chr16	11	-	True	89345605	89345605	C	A	ENST00000301030.4:c.7345G>T	E2449*	Nonsense	E_7	SNP	True	0	Class 0: This mutation can be originally modeled.	13aa	56aa	Ankrd11	ENSMUSG00000035569.18	ENSMUST00000098333.5	chr8	13	-	SNP	Nonsense	E_9	123616503.0	123616503.0	C	A	ENSMUST00000098333.5:c.7348G>T	E2450*	123616503.0	123616503.0	C	A	ENSMUST00000098333.5:c.7348G>T	E2450*	AACR-H0624492	AACR-H0624492-M01-V01	AACR		False	False	False	False	False	69
ANKRD11	ENSG00000167522.10	ENST00000301030.4	chr16	11	-	True	89346167	89346167	T	A	ENST00000301030.4:c.6783A>T	E2261D	Missense	E_7	SNP	True	0	Class 0: This mutation can be originally modeled.	1aa	0aa	Ankrd11	ENSMUSG00000035569.18	ENSMUST00000098333.5	chr8	13	-	SNP	Missense	E_9	123617047.0	123617047.0	T	A	ENSMUST00000098333.5:c.6804A>T	E2268D	123617047.0	123617047.0	T	A	ENSMUST00000098333.5:c.6804A>T	E2268D	AACR-H0624502	AACR-H0624502-M01-V01	AACR		False	False	False	False	False	1
ANKRD11	ENSG00000167522.10	ENST00000301030.4	chr16	11	-	True	89346175	89346175	C	T	ENST00000301030.4:c.6775G>A	E2259K	Missense	E_7	SNP	True	0	Class 0: This mutation can be originally modeled.	0aa	0aa	Ankrd11	ENSMUSG00000035569.18	ENSMUST00000098333.5	chr8	13	-	SNP	Missense	E_9	123617058.0	123617058.0	C	T	ENSMUST00000098333.5:c.6793G>A	E2265K	123617058.0	123617058.0	C	T	ENSMUST00000098333.5:c.6793G>A	E2265K	AACR-H0624504	AACR-H0624504-M01-V01	AACR		False	False	False	False	False	0
ANKRD11	ENSG00000167522.10	ENST00000301030.4	chr16	11	-	True	89346208	89346208	G	A	ENST00000301030.4:c.6742C>T	Q2248*	Nonsense	E_7	SNP	True	0	Class 0: This mutation can be originally modeled.	0aa	0aa	Ankrd11	ENSMUSG00000035569.18	ENSMUST00000098333.5	chr8	13	-	SNP	Nonsense	E_9	123617085.0	123617085.0	G	A	ENSMUST00000098333.5:c.6766C>T	Q2256*	123617085.0	123617085.0	G	A	ENSMUST00000098333.5:c.6766C>T	Q2256*	AACR-H0624507	AACR-H0624507-M01-V01	AACR		False	False	False	False	False	0
ANKRD11	ENSG00000167522.10	ENST00000301030.4	chr16	11	-	True	89346217	89346217	G	T	ENST00000301030.4:c.6733C>A	P2245T	Missense	E_7	SNP	True	0	Class 0: This mutation can be originally modeled.	0aa	1aa	Ankrd11	ENSMUSG00000035569.18	ENSMUST00000098333.5	chr8	13	-	SNP	Missense	E_9	123617091.0	123617091.0	G	T	ENSMUST00000098333.5:c.6760C>A	P2254T	123617091.0	123617091.0	G	T	ENSMUST00000098333.5:c.6760C>A	P2254T	AACR-H0624510	AACR-H0624510-M01-V01	AACR		False	False	False	False	False	1
ANKRD11	ENSG00000167522.10	ENST00000301030.4	chr16	11	-	True	89346222	89346222	G	A	ENST00000301030.4:c.6728C>T	P2243L	Missense	E_7	SNP	True	0	Class 0: This mutation can be originally modeled.	2aa	0aa	Ankrd11	ENSMUSG00000035569.18	ENSMUST00000098333.5	chr8	13	-	SNP	Missense	E_9	123617096.0	123617096.0	G	A	ENSMUST00000098333.5:c.6755C>T	P2252L	123617096.0	123617096.0	G	A	ENSMUST00000098333.5:c.6755C>T	P2252L	AACR-H0624513	AACR-H0624513-M01-V01	AACR		False	False	False	False	False	2
ANKRD11	ENSG00000167522.10	ENST00000301030.4	chr16	11	-	True	89346235	89346235	C	T	ENST00000301030.4:c.6715G>A	V2239M	Missense	E_7	SNP	True	0	Class 0: This mutation can be originally modeled.	0aa	0aa	Ankrd11	ENSMUSG00000035569.18	ENSMUST00000098333.5	chr8	13	-	SNP	Missense	E_9	123617106.0	123617106.0	C	T	ENSMUST00000098333.5:c.6745G>A	V2249M	123617106.0	123617106.0	C	T	ENSMUST00000098333.5:c.6745G>A	V2249M	AACR-H0624514	AACR-H0624514-M01-V01	AACR		False	False	False	False	False	0
ANKRD11	ENSG00000167522.10	ENST00000301030.4	chr16	11	-	True	89346141	89346141	G	A	ENST00000301030.4:c.6809C>T	A2270V	Missense	E_7	SNP	True	0	Class 0: This mutation can be originally modeled.	0aa	3aa	Ankrd11	ENSMUSG00000035569.18	ENSMUST00000098333.5	chr8	13	-	SNP	Missense	E_9	123617015.0	123617015.0	G	A	ENSMUST00000098333.5:c.6836C>T	A2279V	123617015.0	123617015.0	G	A	ENSMUST00000098333.5:c.6836C>T	A2279V	AACR-H0624516	AACR-H0624516-M01-V01	AACR		False	False	False	False	False	3
ANKRD11	ENSG00000167522.10	ENST00000301030.4	chr16	11	-	True	89346136	89346136	C	A	ENST00000301030.4:c.6814G>T	D2272Y	Missense	E_7	SNP	True	0	Class 0: This mutation can be originally modeled.	2aa	1aa	Ankrd11	ENSMUSG00000035569.18	ENSMUST00000098333.5	chr8	13	-	SNP	Missense	E_9	123617010.0	123617010.0	C	A	ENSMUST00000098333.5:c.6841G>T	D2281Y	123617010.0	123617010.0	C	A	ENSMUST00000098333.5:c.6841G>T	D2281Y	AACR-H0624518	AACR-H0624518-M01-V01	AACR		False	False	False	False	False	3
ANKRD11	ENSG00000167522.10	ENST00000301030.4	chr16	11	-	True	89346087	89346087	G	A	ENST00000301030.4:c.6863C>T	A2288V	Missense	E_7	SNP	True	0	Class 0: This mutation can be originally modeled.	0aa	0aa	Ankrd11	ENSMUSG00000035569.18	ENSMUST00000098333.5	chr8	13	-	SNP	Missense	E_9	123616967.0	123616967.0	G	A	ENSMUST00000098333.5:c.6884C>T	A2295V	123616967.0	123616967.0	G	A	ENSMUST00000098333.5:c.6884C>T	A2295V	AACR-H0624523	AACR-H0624523-M01-V01	AACR		False	False	False	False	False	0
ANKRD11	ENSG00000167522.10	ENST00000301030.4	chr16	11	-	True	89346097	89346097	C	T	ENST00000301030.4:c.6853G>A	A2285T	Missense	E_7	SNP	True	0	Class 0: This mutation can be originally modeled.	0aa	0aa	Ankrd11	ENSMUSG00000035569.18	ENSMUST00000098333.5	chr8	13	-	SNP	Missense	E_9	123616980.0	123616980.0	C	T	ENSMUST00000098333.5:c.6871G>A	A2291T	123616980.0	123616980.0	C	T	ENSMUST00000098333.5:c.6871G>A	A2291T	AACR-H0624526	AACR-H0624526-M01-V01	AACR		False	False	False	False	False	0
ANKRD11	ENSG00000167522.10	ENST00000301030.4	chr16	11	-	True	89346117	89346117	G	A	ENST00000301030.4:c.6833C>T	T2278I	Missense	E_7	SNP	True	0	Class 0: This mutation can be originally modeled.	0aa	0aa	Ankrd11	ENSMUSG00000035569.18	ENSMUST00000098333.5	chr8	13	-	SNP	Missense	E_9	123617000.0	123617000.0	G	A	ENSMUST00000098333.5:c.6851C>T	T2284I	123617000.0	123617000.0	G	A	ENSMUST00000098333.5:c.6851C>T	T2284I	AACR-H0624531	AACR-H0624531-M01-V01	AACR		False	False	False	False	False	0
ANKRD11	ENSG00000167522.10	ENST00000301030.4	chr16	11	-	True	89346124	89346124	G	C	ENST00000301030.4:c.6826C>G	P2276A	Missense	E_7	SNP	True	0	Class 0: This mutation can be originally modeled.	0aa	0aa	Ankrd11	ENSMUSG00000035569.18	ENSMUST00000098333.5	chr8	13	-	SNP	Missense	E_9	123617004.0	123617004.0	G	C	ENSMUST00000098333.5:c.6847C>G	P2283A	123617004.0	123617004.0	G	C	ENSMUST00000098333.5:c.6847C>G	P2283A	AACR-H0624532	AACR-H0624532-M01-V01	AACR		False	False	False	False	False	0
ANKRD11	ENSG00000167522.10	ENST00000301030.4	chr16	11	-	True	89346644	89346644	G	T	ENST00000301030.4:c.6306C>A	F2102L	Missense	E_7	SNP	True	0	Class 0: This mutation can be originally modeled.	0aa	2aa	Ankrd11	ENSMUSG00000035569.18	ENSMUST00000098333.5	chr8	13	-	SNP	Missense	E_9	123617512.0	123617512.0	G	T	ENSMUST00000098333.5:c.6339C>A	F2113L	123617512.0	123617512.0	G	T	ENSMUST00000098333.5:c.6339C>A	F2113L	AACR-H0624537	AACR-H0624537-M01-V01	AACR		False	False	False	False	False	2
ANKRD11	ENSG00000167522.10	ENST00000301030.4	chr16	11	-	True	89347363	89347363	C	A	ENST00000301030.4:c.5587G>T	D1863Y	Missense	E_7	SNP	True	0	Class 0: This mutation can be originally modeled.	5aa	0aa	Ankrd11	ENSMUSG00000035569.18	ENSMUST00000098333.5	chr8	13	-	SNP	Missense	E_9	123618246.0	123618246.0	C	A	ENSMUST00000098333.5:c.5605G>T	D1869Y	123618246.0	123618246.0	C	A	ENSMUST00000098333.5:c.5605G>T	D1869Y	AACR-H0624538	AACR-H0624538-M01-V01	AACR		False	False	False	False	False	5
ANKRD11	ENSG00000167522.10	ENST00000301030.4	chr16	11	-	True	89347125	89347125	A	G	ENST00000301030.4:c.5825T>C	V1942A	Missense	E_7	SNP	True	0	Class 0: This mutation can be originally modeled.	0aa	8aa	Ankrd11	ENSMUSG00000035569.18	ENSMUST00000098333.5	chr8	13	-	SNP	Missense	E_9	123617996.0	123617996.0	A	G	ENSMUST00000098333.5:c.5855T>C	V1952A	123617996.0	123617996.0	A	G	ENSMUST00000098333.5:c.5855T>C	V1952A	AACR-H0624539	AACR-H0624539-M01-V01	AACR		False	False	False	False	False	8
ANKRD11	ENSG00000167522.10	ENST00000301030.4	chr16	11	-	True	89347095	89347095	T	C	ENST00000301030.4:c.5855A>G	H1952R	Missense	E_7	SNP	True	0	Class 0: This mutation can be originally modeled.	0aa	0aa	Ankrd11	ENSMUSG00000035569.18	ENSMUST00000098333.5	chr8	13	-	SNP	Missense	E_9	123617966.0	123617966.0	T	C	ENSMUST00000098333.5:c.5885A>G	H1962R	123617966.0	123617966.0	T	C	ENSMUST00000098333.5:c.5885A>G	H1962R	AACR-H0624542	AACR-H0624542-M01-V01	AACR		False	False	False	False	False	0
ANKRD11	ENSG00000167522.10	ENST00000301030.4	chr16	11	-	True	89347102	89347102	A	T	ENST00000301030.4:c.5848T>A	W1950R	Missense	E_7	SNP	True	0	Class 0: This mutation can be originally modeled.	8aa	0aa	Ankrd11	ENSMUSG00000035569.18	ENSMUST00000098333.5	chr8	13	-	SNP	Missense	E_9	123617973.0	123617973.0	A	T	ENSMUST00000098333.5:c.5878T>A	W1960R	123617973.0	123617973.0	A	T	ENSMUST00000098333.5:c.5878T>A	W1960R	AACR-H0624543	AACR-H0624543-M01-V01	AACR		False	False	False	False	False	8
ANKRD11	ENSG00000167522.10	ENST00000301030.4	chr16	11	-	True	89347112	89347112	C	A	ENST00000301030.4:c.5838G>T	E1946D	Missense	E_7	SNP	True	0	Class 0: This mutation can be originally modeled.	4aa	4aa	Ankrd11	ENSMUSG00000035569.18	ENSMUST00000098333.5	chr8	13	-	SNP	Missense	E_9	123617983.0	123617983.0	T	A	ENSMUST00000098333.5:c.5868A>T	E1956D	123617983.0	123617983.0	T	A	ENSMUST00000098333.5:c.5868A>T	E1956D	AACR-H0624544	AACR-H0624544-M01-V01	AACR		False	False	False	False	False	8
ANKRD11	ENSG00000167522.10	ENST00000301030.4	chr16	11	-	True	89347116	89347116	T	C	ENST00000301030.4:c.5834A>G	E1945G	Missense	E_7	SNP	True	0	Class 0: This mutation can be originally modeled.	3aa	5aa	Ankrd11	ENSMUSG00000035569.18	ENSMUST00000098333.5	chr8	13	-	SNP	Missense	E_9	123617987.0	123617987.0	T	C	ENSMUST00000098333.5:c.5864A>G	E1955G	123617987.0	123617987.0	T	C	ENSMUST00000098333.5:c.5864A>G	E1955G	AACR-H0624545	AACR-H0624545-M01-V01	AACR		False	False	False	False	False	8
ANKRD11	ENSG00000167522.10	ENST00000301030.4	chr16	11	-	True	89347137	89347137	G	A	ENST00000301030.4:c.5813C>T	P1938L	Missense	E_7	SNP	True	0	Class 0: This mutation can be originally modeled.	11aa	1aa	Ankrd11	ENSMUSG00000035569.18	ENSMUST00000098333.5	chr8	13	-	SNP	Missense	E_9	123618008.0	123618008.0	G	A	ENSMUST00000098333.5:c.5843C>T	P1948L	123618008.0	123618008.0	G	A	ENSMUST00000098333.5:c.5843C>T	P1948L	AACR-H0624550	AACR-H0624550-M01-V01	AACR		False	False	False	False	False	12
ANKRD11	ENSG00000167522.10	ENST00000301030.4	chr16	11	-	True	89347140	89347140	C	T	ENST00000301030.4:c.5810G>A	G1937D	Missense	E_7	SNP	True	0	Class 0: This mutation can be originally modeled.	10aa	2aa	Ankrd11	ENSMUSG00000035569.18	ENSMUST00000098333.5	chr8	13	-	SNP	Missense	E_9	123618011.0	123618011.0	C	T	ENSMUST00000098333.5:c.5840G>A	G1947D	123618011.0	123618011.0	C	T	ENSMUST00000098333.5:c.5840G>A	G1947D	AACR-H0624551	AACR-H0624551-M01-V01	AACR		False	False	False	False	False	12
ANKRD11	ENSG00000167522.10	ENST00000301030.4	chr16	11	-	True	89347142	89347142	C	A	ENST00000301030.4:c.5808G>T	E1936D	Missense	E_7	SNP	True	0	Class 0: This mutation can be originally modeled.	9aa	3aa	Ankrd11	ENSMUSG00000035569.18	ENSMUST00000098333.5	chr8	13	-	SNP	Missense	E_9	123618013.0	123618013.0	C	A	ENSMUST00000098333.5:c.5838G>T	E1946D	123618013.0	123618013.0	C	A	ENSMUST00000098333.5:c.5838G>T	E1946D	AACR-H0624552	AACR-H0624552-M01-V01	AACR		False	False	False	False	False	12
ANKRD11	ENSG00000167522.10	ENST00000301030.4	chr16	11	-	True	89347143	89347143	T	A	ENST00000301030.4:c.5807A>T	E1936V	Missense	E_7	SNP	True	0	Class 0: This mutation can be originally modeled.	9aa	3aa	Ankrd11	ENSMUSG00000035569.18	ENSMUST00000098333.5	chr8	13	-	SNP	Missense	E_9	123618014.0	123618014.0	T	A	ENSMUST00000098333.5:c.5837A>T	E1946V	123618014.0	123618014.0	T	A	ENSMUST00000098333.5:c.5837A>T	E1946V	AACR-H0624553	AACR-H0624553-M01-V01	AACR		False	False	False	False	False	12
ANKRD11	ENSG00000167522.10	ENST00000301030.4	chr16	11	-	True	89347143	89347143	T	C	ENST00000301030.4:c.5807A>G	E1936G	Missense	E_7	SNP	True	0	Class 0: This mutation can be originally modeled.	9aa	3aa	Ankrd11	ENSMUSG00000035569.18	ENSMUST00000098333.5	chr8	13	-	SNP	Missense	E_9	123618014.0	123618014.0	T	C	ENSMUST00000098333.5:c.5837A>G	E1946G	123618014.0	123618014.0	T	C	ENSMUST00000098333.5:c.5837A>G	E1946G	AACR-H0624554	AACR-H0624554-M01-V01	AACR		False	False	False	False	False	12
ANKRD11	ENSG00000167522.10	ENST00000301030.4	chr16	11	-	True	89347159	89347159	G	T	ENST00000301030.4:c.5791C>A	L1931M	Missense	E_7	SNP	True	0	Class 0: This mutation can be originally modeled.	4aa	8aa	Ankrd11	ENSMUSG00000035569.18	ENSMUST00000098333.5	chr8	13	-	SNP	Missense	E_9	123618030.0	123618030.0	G	T	ENSMUST00000098333.5:c.5821C>A	L1941M	123618030.0	123618030.0	G	T	ENSMUST00000098333.5:c.5821C>A	L1941M	AACR-H0624555	AACR-H0624555-M01-V01	AACR		False	False	False	False	False	12
ANKRD11	ENSG00000167522.10	ENST00000301030.4	chr16	11	-	True	89347163	89347163	G	T	ENST00000301030.4:c.5787C>A	S1929R	Missense	E_7	SNP	True	0	Class 0: This mutation can be originally modeled.	2aa	10aa	Ankrd11	ENSMUSG00000035569.18	ENSMUST00000098333.5	chr8	13	-	SNP	Missense	E_9	123618034.0	123618034.0	G	T	ENSMUST00000098333.5:c.5817C>A	S1939R	123618034.0	123618034.0	G	T	ENSMUST00000098333.5:c.5817C>A	S1939R	AACR-H0624556	AACR-H0624556-M01-V01	AACR		False	False	False	False	False	12
ANKRD11	ENSG00000167522.10	ENST00000301030.4	chr16	11	-	True	89347164	89347164	C	A	ENST00000301030.4:c.5786G>T	S1929I	Missense	E_7	SNP	True	0	Class 0: This mutation can be originally modeled.	2aa	10aa	Ankrd11	ENSMUSG00000035569.18	ENSMUST00000098333.5	chr8	13	-	SNP	Missense	E_9	123618035.0	123618035.0	C	A	ENSMUST00000098333.5:c.5816G>T	S1939I	123618035.0	123618035.0	C	A	ENSMUST00000098333.5:c.5816G>T	S1939I	AACR-H0624557	AACR-H0624557-M01-V01	AACR		False	False	False	False	False	12
ANKRD11	ENSG00000167522.10	ENST00000301030.4	chr16	11	-	True	89347087	89347087	C	A	ENST00000301030.4:c.5863G>T	E1955*	Nonsense	E_7	SNP	True	0	Class 0: This mutation can be originally modeled.	0aa	1aa	Ankrd11	ENSMUSG00000035569.18	ENSMUST00000098333.5	chr8	13	-	SNP	Nonsense	E_9	123617955.0	123617955.0	C	A	ENSMUST00000098333.5:c.5896G>T	E1966*	123617955.0	123617955.0	C	A	ENSMUST00000098333.5:c.5896G>T	E1966*	AACR-H0624559	AACR-H0624559-M01-V01	AACR		False	False	False	False	False	1
ANKRD11	ENSG00000167522.10	ENST00000301030.4	chr16	11	-	True	89346645	89346645	A	T	ENST00000301030.4:c.6305T>A	F2102Y	Missense	E_7	SNP	True	0	Class 0: This mutation can be originally modeled.	0aa	2aa	Ankrd11	ENSMUSG00000035569.18	ENSMUST00000098333.5	chr8	13	-	SNP	Missense	E_9	123617513.0	123617513.0	A	T	ENSMUST00000098333.5:c.6338T>A	F2113Y	123617513.0	123617513.0	A	T	ENSMUST00000098333.5:c.6338T>A	F2113Y	AACR-H0624560	AACR-H0624560-M01-V01	AACR		False	False	False	False	False	2
ANKRD11	ENSG00000167522.10	ENST00000301030.4	chr16	11	-	True	89347035	89347035	C	G	ENST00000301030.4:c.5915G>C	S1972T	Missense	E_7	SNP	True	0	Class 0: This mutation can be originally modeled.	4aa	5aa	Ankrd11	ENSMUSG00000035569.18	ENSMUST00000098333.5	chr8	13	-	SNP	Missense	E_9	123617900.0	123617900.0	C	G	ENSMUST00000098333.5:c.5951G>C	S1984T	123617900.0	123617900.0	C	G	ENSMUST00000098333.5:c.5951G>C	S1984T	AACR-H0624561	AACR-H0624561-M01-V01	AACR		False	False	False	False	False	9
ANKRD11	ENSG00000167522.10	ENST00000301030.4	chr16	11	-	True	89346995	89346995	C	G	ENST00000301030.4:c.5955G>C	Q1985H	Missense	E_7	SNP	True	0	Class 0: This mutation can be originally modeled.	4aa	2aa	Ankrd11	ENSMUSG00000035569.18	ENSMUST00000098333.5	chr8	13	-	SNP	Missense	E_9	123617860.0	123617860.0	C	G	ENSMUST00000098333.5:c.5991G>C	Q1997H	123617860.0	123617860.0	C	G	ENSMUST00000098333.5:c.5991G>C	Q1997H	AACR-H0624564	AACR-H0624564-M01-V01	AACR		False	False	False	False	False	6
ANKRD11	ENSG00000167522.10	ENST00000301030.4	chr16	11	-	True	89347000	89347000	G	A	ENST00000301030.4:c.5950C>T	P1984S	Missense	E_7	SNP	True	0	Class 0: This mutation can be originally modeled.	3aa	3aa	Ankrd11	ENSMUSG00000035569.18	ENSMUST00000098333.5	chr8	13	-	SNP	Missense	E_9	123617865.0	123617865.0	G	A	ENSMUST00000098333.5:c.5986C>T	P1996S	123617865.0	123617865.0	G	A	ENSMUST00000098333.5:c.5986C>T	P1996S	AACR-H0624565	AACR-H0624565-M01-V01	AACR		False	False	False	False	False	6
ANKRD11	ENSG00000167522.10	ENST00000301030.4	chr16	11	-	True	89347000	89347000	G	C	ENST00000301030.4:c.5950C>G	P1984A	Missense	E_7	SNP	True	0	Class 0: This mutation can be originally modeled.	3aa	3aa	Ankrd11	ENSMUSG00000035569.18	ENSMUST00000098333.5	chr8	13	-	SNP	Missense	E_9	123617865.0	123617865.0	G	C	ENSMUST00000098333.5:c.5986C>G	P1996A	123617865.0	123617865.0	G	C	ENSMUST00000098333.5:c.5986C>G	P1996A	AACR-H0624566	AACR-H0624566-M01-V01	AACR		False	False	False	False	False	6
ANKRD11	ENSG00000167522.10	ENST00000301030.4	chr16	11	-	True	89347005	89347005	T	G	ENST00000301030.4:c.5945A>C	K1982T	Missense	E_7	SNP	True	0	Class 0: This mutation can be originally modeled.	1aa	5aa	Ankrd11	ENSMUSG00000035569.18	ENSMUST00000098333.5	chr8	13	-	SNP	Missense	E_9	123617870.0	123617870.0	T	G	ENSMUST00000098333.5:c.5981A>C	K1994T	123617870.0	123617870.0	T	G	ENSMUST00000098333.5:c.5981A>C	K1994T	AACR-H0624567	AACR-H0624567-M01-V01	AACR		False	False	False	False	False	6
ANKRD11	ENSG00000167522.10	ENST00000301030.4	chr16	11	-	True	89347083	89347083	T	C	ENST00000301030.4:c.5867A>G	Q1956R	Missense	E_7	SNP	True	0	Class 0: This mutation can be originally modeled.	1aa	0aa	Ankrd11	ENSMUSG00000035569.18	ENSMUST00000098333.5	chr8	13	-	SNP	Missense	E_9	123617951.0	123617951.0	T	C	ENSMUST00000098333.5:c.5900A>G	Q1967R	123617951.0	123617951.0	T	C	ENSMUST00000098333.5:c.5900A>G	Q1967R	AACR-H0624571	AACR-H0624571-M01-V01	AACR		False	False	False	False	False	1
ANKRD11	ENSG00000167522.10	ENST00000301030.4	chr16	11	-	True	89347061	89347061	G	C	ENST00000301030.4:c.5889C>G	I1963M	Missense	E_7	SNP	True	0	Class 0: This mutation can be originally modeled.	1aa	0aa	Ankrd11	ENSMUSG00000035569.18	ENSMUST00000098333.5	chr8	13	-	SNP	Missense	E_9	123617926.0	123617926.0	A	C	ENSMUST00000098333.5:c.5925T>G	I1975M	123617926.0	123617926.0	A	C	ENSMUST00000098333.5:c.5925T>G	I1975M	AACR-H0624577	AACR-H0624577-M01-V01	AACR		False	False	False	False	False	1
ANKRD11	ENSG00000167522.10	ENST00000301030.4	chr16	11	-	True	89347071	89347071	G	A	ENST00000301030.4:c.5879C>T	S1960F	Missense	E_7	SNP	True	0	Class 0: This mutation can be originally modeled.	0aa	1aa	Ankrd11	ENSMUSG00000035569.18	ENSMUST00000098333.5	chr8	13	-	SNP	Missense	E_9	123617942.0	123617942.0	G	A	ENSMUST00000098333.5:c.5909C>T	S1970F	123617942.0	123617942.0	G	A	ENSMUST00000098333.5:c.5909C>T	S1970F	AACR-H0624579	AACR-H0624579-M01-V01	AACR		False	False	False	False	False	1
ANKRD11	ENSG00000167522.10	ENST00000301030.4	chr16	11	-	True	89347169	89347169	C	G	ENST00000301030.4:c.5781G>C	E1927D	Missense	E_7	SNP	True	0	Class 0: This mutation can be originally modeled.	0aa	12aa	Ankrd11	ENSMUSG00000035569.18	ENSMUST00000098333.5	chr8	13	-	SNP	Missense	E_9	123618040.0	123618040.0	C	G	ENSMUST00000098333.5:c.5811G>C	E1937D	123618040.0	123618040.0	C	G	ENSMUST00000098333.5:c.5811G>C	E1937D	AACR-H0624580	AACR-H0624580-M01-V01	AACR		False	False	False	False	False	12
ANKRD11	ENSG00000167522.10	ENST00000301030.4	chr16	11	-	True	89347170	89347170	T	G	ENST00000301030.4:c.5780A>C	E1927A	Missense	E_7	SNP	True	0	Class 0: This mutation can be originally modeled.	0aa	12aa	Ankrd11	ENSMUSG00000035569.18	ENSMUST00000098333.5	chr8	13	-	SNP	Missense	E_9	123618041.0	123618041.0	T	G	ENSMUST00000098333.5:c.5810A>C	E1937A	123618041.0	123618041.0	T	G	ENSMUST00000098333.5:c.5810A>C	E1937A	AACR-H0624581	AACR-H0624581-M01-V01	AACR		False	False	False	False	False	12
ANKRD11	ENSG00000167522.10	ENST00000301030.4	chr16	11	-	True	89347281	89347281	G	A	ENST00000301030.4:c.5669C>T	P1890L	Missense	E_7	SNP	True	0	Class 0: This mutation can be originally modeled.	0aa	0aa	Ankrd11	ENSMUSG00000035569.18	ENSMUST00000098333.5	chr8	13	-	SNP	Missense	E_9	123618173.0	123618173.0	G	A	ENSMUST00000098333.5:c.5678C>T	P1893L	123618173.0	123618173.0	G	A	ENSMUST00000098333.5:c.5678C>T	P1893L	AACR-H0624584	AACR-H0624584-M01-V01	AACR		False	False	False	False	False	0
ANKRD11	ENSG00000167522.10	ENST00000301030.4	chr16	11	-	True	89347302	89347302	A	G	ENST00000301030.4:c.5648T>C	F1883S	Missense	E_7	SNP	True	0	Class 0: This mutation can be originally modeled.	1aa	0aa	Ankrd11	ENSMUSG00000035569.18	ENSMUST00000098333.5	chr8	13	-	SNP	Missense	E_9	123618185.0	123618185.0	A	G	ENSMUST00000098333.5:c.5666T>C	F1889S	123618185.0	123618185.0	A	G	ENSMUST00000098333.5:c.5666T>C	F1889S	AACR-H0624585	AACR-H0624585-M01-V01	AACR		False	False	False	False	False	1
ANKRD11	ENSG00000167522.10	ENST00000301030.4	chr16	11	-	True	89347320	89347320	G	C	ENST00000301030.4:c.5630C>G	P1877R	Missense	E_7	SNP	True	0	Class 0: This mutation can be originally modeled.	1aa	0aa	Ankrd11	ENSMUSG00000035569.18	ENSMUST00000098333.5	chr8	13	-	SNP	Missense	E_9	123618203.0	123618203.0	G	C	ENSMUST00000098333.5:c.5648C>G	P1883R	123618203.0	123618203.0	G	C	ENSMUST00000098333.5:c.5648C>G	P1883R	AACR-H0624590	AACR-H0624590-M01-V01	AACR		False	False	False	False	False	1
ANKRD11	ENSG00000167522.10	ENST00000301030.4	chr16	11	-	True	89347320	89347320	G	T	ENST00000301030.4:c.5630C>A	P1877Q	Missense	E_7	SNP	True	0	Class 0: This mutation can be originally modeled.	1aa	0aa	Ankrd11	ENSMUSG00000035569.18	ENSMUST00000098333.5	chr8	13	-	SNP	Missense	E_9	123618203.0	123618203.0	G	T	ENSMUST00000098333.5:c.5648C>A	P1883Q	123618203.0	123618203.0	G	T	ENSMUST00000098333.5:c.5648C>A	P1883Q	AACR-H0624591	AACR-H0624591-M01-V01	AACR		False	False	False	False	False	1
ANKRD11	ENSG00000167522.10	ENST00000301030.4	chr16	11	-	True	89347332	89347332	A	G	ENST00000301030.4:c.5618T>C	V1873A	Missense	E_7	SNP	True	0	Class 0: This mutation can be originally modeled.	0aa	0aa	Ankrd11	ENSMUSG00000035569.18	ENSMUST00000098333.5	chr8	13	-	SNP	Missense	E_9	123618218.0	123618218.0	A	G	ENSMUST00000098333.5:c.5633T>C	V1878A	123618218.0	123618218.0	A	G	ENSMUST00000098333.5:c.5633T>C	V1878A	AACR-H0624594	AACR-H0624594-M01-V01	AACR		False	False	False	False	False	0
ANKRD11	ENSG00000167522.10	ENST00000301030.4	chr16	11	-	True	89347338	89347338	G	A	ENST00000301030.4:c.5612C>T	A1871V	Missense	E_7	SNP	True	0	Class 0: This mutation can be originally modeled.	0aa	0aa	Ankrd11	ENSMUSG00000035569.18	ENSMUST00000098333.5	chr8	13	-	SNP	Missense	E_9	123618221.0	123618221.0	G	A	ENSMUST00000098333.5:c.5630C>T	A1877V	123618221.0	123618221.0	G	A	ENSMUST00000098333.5:c.5630C>T	A1877V	AACR-H0624597	AACR-H0624597-M01-V01	AACR		False	False	False	False	False	0
ANKRD11	ENSG00000167522.10	ENST00000301030.4	chr16	11	-	True	89347345	89347345	G	A	ENST00000301030.4:c.5605C>T	P1869S	Missense	E_7	SNP	True	0	Class 0: This mutation can be originally modeled.	4aa	0aa	Ankrd11	ENSMUSG00000035569.18	ENSMUST00000098333.5	chr8	13	-	SNP	Missense	E_9	123618228.0	123618228.0	G	A	ENSMUST00000098333.5:c.5623C>T	P1875S	123618228.0	123618228.0	G	A	ENSMUST00000098333.5:c.5623C>T	P1875S	AACR-H0624599	AACR-H0624599-M01-V01	AACR		False	False	False	False	False	4
ANKRD11	ENSG00000167522.10	ENST00000301030.4	chr16	11	-	True	89347353	89347353	T	A	ENST00000301030.4:c.5597A>T	H1866L	Missense	E_7	SNP	True	0	Class 0: This mutation can be originally modeled.	1aa	3aa	Ankrd11	ENSMUSG00000035569.18	ENSMUST00000098333.5	chr8	13	-	SNP	Missense	E_9	123618236.0	123618236.0	T	A	ENSMUST00000098333.5:c.5615A>T	H1872L	123618236.0	123618236.0	T	A	ENSMUST00000098333.5:c.5615A>T	H1872L	AACR-H0624600	AACR-H0624600-M01-V01	AACR		False	False	False	False	False	4
ANKRD11	ENSG00000167522.10	ENST00000301030.4	chr16	11	-	True	89347276	89347276	G	A	ENST00000301030.4:c.5674C>T	P1892S	Missense	E_7	SNP	True	0	Class 0: This mutation can be originally modeled.	0aa	3aa	Ankrd11	ENSMUSG00000035569.18	ENSMUST00000098333.5	chr8	13	-	SNP	Missense	E_9	123618159.0	123618159.0	G	A	ENSMUST00000098333.5:c.5692C>T	P1898S	123618159.0	123618159.0	G	A	ENSMUST00000098333.5:c.5692C>T	P1898S	AACR-H0624602	AACR-H0624602-M01-V01	AACR		False	False	False	False	False	3
ANKRD11	ENSG00000167522.10	ENST00000301030.4	chr16	11	-	True	89347240	89347240	C	T	ENST00000301030.4:c.5710G>A	E1904K	Missense	E_7	SNP	True	0	Class 0: This mutation can be originally modeled.	0aa	1aa	Ankrd11	ENSMUSG00000035569.18	ENSMUST00000098333.5	chr8	13	-	SNP	Missense	E_9	123618123.0	123618123.0	C	T	ENSMUST00000098333.5:c.5728G>A	E1910K	123618123.0	123618123.0	C	T	ENSMUST00000098333.5:c.5728G>A	E1910K	AACR-H0624605	AACR-H0624605-M01-V01	AACR		False	False	False	False	False	1
ANKRD11	ENSG00000167522.10	ENST00000301030.4	chr16	11	-	True	89347185	89347185	G	A	ENST00000301030.4:c.5765C>T	A1922V	Missense	E_7	SNP	True	0	Class 0: This mutation can be originally modeled.	7aa	0aa	Ankrd11	ENSMUSG00000035569.18	ENSMUST00000098333.5	chr8	13	-	SNP	Missense	E_9	123618056.0	123618056.0	G	A	ENSMUST00000098333.5:c.5795C>T	A1932V	123618056.0	123618056.0	G	A	ENSMUST00000098333.5:c.5795C>T	A1932V	AACR-H0624606	AACR-H0624606-M01-V01	AACR		False	False	False	False	False	7
ANKRD11	ENSG00000167522.10	ENST00000301030.4	chr16	11	-	True	89347188	89347188	G	A	ENST00000301030.4:c.5762C>T	A1921V	Missense	E_7	SNP	True	0	Class 0: This mutation can be originally modeled.	6aa	1aa	Ankrd11	ENSMUSG00000035569.18	ENSMUST00000098333.5	chr8	13	-	SNP	Missense	E_9	123618059.0	123618059.0	G	A	ENSMUST00000098333.5:c.5792C>T	A1931V	123618059.0	123618059.0	G	A	ENSMUST00000098333.5:c.5792C>T	A1931V	AACR-H0624607	AACR-H0624607-M01-V01	AACR		False	False	False	False	False	7
ANKRD11	ENSG00000167522.10	ENST00000301030.4	chr16	11	-	True	89347192	89347192	T	C	ENST00000301030.4:c.5758A>G	T1920A	Missense	E_7	SNP	True	0	Class 0: This mutation can be originally modeled.	5aa	2aa	Ankrd11	ENSMUSG00000035569.18	ENSMUST00000098333.5	chr8	13	-	SNP	Missense	E_9	123618063.0	123618063.0	T	C	ENSMUST00000098333.5:c.5788A>G	T1930A	123618063.0	123618063.0	T	C	ENSMUST00000098333.5:c.5788A>G	T1930A	AACR-H0624608	AACR-H0624608-M01-V01	AACR		False	False	False	False	False	7
ANKRD11	ENSG00000167522.10	ENST00000301030.4	chr16	11	-	True	89347213	89347213	T	C	ENST00000301030.4:c.5737A>G	T1913A	Missense	E_7	SNP	True	0	Class 0: This mutation can be originally modeled.	0aa	0aa	Ankrd11	ENSMUSG00000035569.18	ENSMUST00000098333.5	chr8	13	-	SNP	Missense	E_9	123618081.0	123618081.0	T	C	ENSMUST00000098333.5:c.5770A>G	T1924A	123618081.0	123618081.0	T	C	ENSMUST00000098333.5:c.5770A>G	T1924A	AACR-H0624610	AACR-H0624610-M01-V01	AACR		False	False	False	False	False	0
ANKRD11	ENSG00000167522.10	ENST00000301030.4	chr16	11	-	True	89347216	89347216	C	A	ENST00000301030.4:c.5734G>T	D1912Y	Missense	E_7	SNP	True	0	Class 0: This mutation can be originally modeled.	0aa	0aa	Ankrd11	ENSMUSG00000035569.18	ENSMUST00000098333.5	chr8	13	-	SNP	Missense	E_9	123618087.0	123618087.0	C	A	ENSMUST00000098333.5:c.5764G>T	D1922Y	123618087.0	123618087.0	C	A	ENSMUST00000098333.5:c.5764G>T	D1922Y	AACR-H0624611	AACR-H0624611-M01-V01	AACR		False	False	False	False	False	0
ANKRD11	ENSG00000167522.10	ENST00000301030.4	chr16	11	-	True	89347216	89347216	C	G	ENST00000301030.4:c.5734G>C	D1912H	Missense	E_7	SNP	True	0	Class 0: This mutation can be originally modeled.	0aa	0aa	Ankrd11	ENSMUSG00000035569.18	ENSMUST00000098333.5	chr8	13	-	SNP	Missense	E_9	123618087.0	123618087.0	C	G	ENSMUST00000098333.5:c.5764G>C	D1922H	123618087.0	123618087.0	C	G	ENSMUST00000098333.5:c.5764G>C	D1922H	AACR-H0624612	AACR-H0624612-M01-V01	AACR		False	False	False	False	False	0
ANKRD11	ENSG00000167522.10	ENST00000301030.4	chr16	11	-	True	89347218	89347218	A	G	ENST00000301030.4:c.5732T>C	L1911P	Missense	E_7	SNP	True	0	Class 0: This mutation can be originally modeled.	4aa	0aa	Ankrd11	ENSMUSG00000035569.18	ENSMUST00000098333.5	chr8	13	-	SNP	Missense	E_9	123618101.0	123618101.0	A	G	ENSMUST00000098333.5:c.5750T>C	L1917P	123618101.0	123618101.0	A	G	ENSMUST00000098333.5:c.5750T>C	L1917P	AACR-H0624613	AACR-H0624613-M01-V01	AACR		False	False	False	False	False	4
ANKRD11	ENSG00000167522.10	ENST00000301030.4	chr16	11	-	True	89347221	89347221	T	C	ENST00000301030.4:c.5729A>G	D1910G	Missense	E_7	SNP	True	0	Class 0: This mutation can be originally modeled.	3aa	1aa	Ankrd11	ENSMUSG00000035569.18	ENSMUST00000098333.5	chr8	13	-	SNP	Missense	E_9	123618104.0	123618104.0	T	C	ENSMUST00000098333.5:c.5747A>G	D1916G	123618104.0	123618104.0	T	C	ENSMUST00000098333.5:c.5747A>G	D1916G	AACR-H0624614	AACR-H0624614-M01-V01	AACR		False	False	False	False	False	4
ANKRD11	ENSG00000167522.10	ENST00000301030.4	chr16	11	-	True	89347222	89347222	C	T	ENST00000301030.4:c.5728G>A	D1910N	Missense	E_7	SNP	True	0	Class 0: This mutation can be originally modeled.	3aa	1aa	Ankrd11	ENSMUSG00000035569.18	ENSMUST00000098333.5	chr8	13	-	SNP	Missense	E_9	123618105.0	123618105.0	C	T	ENSMUST00000098333.5:c.5746G>A	D1916N	123618105.0	123618105.0	C	T	ENSMUST00000098333.5:c.5746G>A	D1916N	AACR-H0624615	AACR-H0624615-M01-V01	AACR		False	False	False	False	False	4
ANKRD11	ENSG00000167522.10	ENST00000301030.4	chr16	11	-	True	89347227	89347227	G	A	ENST00000301030.4:c.5723C>T	P1908L	Missense	E_7	SNP	True	0	Class 0: This mutation can be originally modeled.	1aa	3aa	Ankrd11	ENSMUSG00000035569.18	ENSMUST00000098333.5	chr8	13	-	SNP	Missense	E_9	123618110.0	123618110.0	G	A	ENSMUST00000098333.5:c.5741C>T	P1914L	123618110.0	123618110.0	G	A	ENSMUST00000098333.5:c.5741C>T	P1914L	AACR-H0624616	AACR-H0624616-M01-V01	AACR		False	False	False	False	False	4
ANKRD11	ENSG00000167522.10	ENST00000301030.4	chr16	11	-	True	89347236	89347236	C	T	ENST00000301030.4:c.5714G>A	G1905E	Missense	E_7	SNP	True	0	Class 0: This mutation can be originally modeled.	1aa	0aa	Ankrd11	ENSMUSG00000035569.18	ENSMUST00000098333.5	chr8	13	-	SNP	Missense	E_9	123618119.0	123618119.0	C	T	ENSMUST00000098333.5:c.5732G>A	G1911E	123618119.0	123618119.0	C	T	ENSMUST00000098333.5:c.5732G>A	G1911E	AACR-H0624619	AACR-H0624619-M01-V01	AACR		False	False	False	False	False	1
ANKRD11	ENSG00000167522.10	ENST00000301030.4	chr16	11	-	True	89347237	89347237	C	A	ENST00000301030.4:c.5713G>T	G1905W	Missense	E_7	SNP	True	0	Class 0: This mutation can be originally modeled.	1aa	0aa	Ankrd11	ENSMUSG00000035569.18	ENSMUST00000098333.5	chr8	13	-	SNP	Missense	E_9	123618120.0	123618120.0	C	A	ENSMUST00000098333.5:c.5731G>T	G1911W	123618120.0	123618120.0	C	A	ENSMUST00000098333.5:c.5731G>T	G1911W	AACR-H0624620	AACR-H0624620-M01-V01	AACR		False	False	False	False	False	1
ANKRD11	ENSG00000167522.10	ENST00000301030.4	chr16	11	-	True	89347239	89347239	T	C	ENST00000301030.4:c.5711A>G	E1904G	Missense	E_7	SNP	True	0	Class 0: This mutation can be originally modeled.	0aa	1aa	Ankrd11	ENSMUSG00000035569.18	ENSMUST00000098333.5	chr8	13	-	SNP	Missense	E_9	123618122.0	123618122.0	T	C	ENSMUST00000098333.5:c.5729A>G	E1910G	123618122.0	123618122.0	T	C	ENSMUST00000098333.5:c.5729A>G	E1910G	AACR-H0624621	AACR-H0624621-M01-V01	AACR		False	False	False	False	False	1
ANKRD11	ENSG00000167522.10	ENST00000301030.4	chr16	11	-	True	89347240	89347240	C	A	ENST00000301030.4:c.5710G>T	E1904*	Nonsense	E_7	SNP	True	0	Class 0: This mutation can be originally modeled.	0aa	1aa	Ankrd11	ENSMUSG00000035569.18	ENSMUST00000098333.5	chr8	13	-	SNP	Nonsense	E_9	123618123.0	123618123.0	C	A	ENSMUST00000098333.5:c.5728G>T	E1910*	123618123.0	123618123.0	C	A	ENSMUST00000098333.5:c.5728G>T	E1910*	AACR-H0624622	AACR-H0624622-M01-V01	AACR		False	False	False	False	False	1
ANKRD11	ENSG00000167522.10	ENST00000301030.4	chr16	11	-	True	89346985	89346985	C	T	ENST00000301030.4:c.5965G>A	E1989K	Missense	E_7	SNP	True	0	Class 0: This mutation can be originally modeled.	0aa	3aa	Ankrd11	ENSMUSG00000035569.18	ENSMUST00000098333.5	chr8	13	-	SNP	Missense	E_9	123617850.0	123617850.0	C	T	ENSMUST00000098333.5:c.6001G>A	E2001K	123617850.0	123617850.0	C	T	ENSMUST00000098333.5:c.6001G>A	E2001K	AACR-H0624624	AACR-H0624624-M01-V01	AACR		False	False	False	False	False	3
ANKRD11	ENSG00000167522.10	ENST00000301030.4	chr16	11	-	True	89346981	89346981	G	A	ENST00000301030.4:c.5969C>T	S1990F	Missense	E_7	SNP	True	0	Class 0: This mutation can be originally modeled.	1aa	2aa	Ankrd11	ENSMUSG00000035569.18	ENSMUST00000098333.5	chr8	13	-	SNP	Missense	E_9	123617846.0	123617846.0	G	A	ENSMUST00000098333.5:c.6005C>T	S2002F	123617846.0	123617846.0	G	A	ENSMUST00000098333.5:c.6005C>T	S2002F	AACR-H0624625	AACR-H0624625-M01-V01	AACR		False	False	False	False	False	3
ANKRD11	ENSG00000167522.10	ENST00000301030.4	chr16	11	-	True	89346739	89346739	A	G	ENST00000301030.4:c.6211T>C	S2071P	Missense	E_7	SNP	True	0	Class 0: This mutation can be originally modeled.	9aa	0aa	Ankrd11	ENSMUSG00000035569.18	ENSMUST00000098333.5	chr8	13	-	SNP	Missense	E_9	123617607.0	123617607.0	A	G	ENSMUST00000098333.5:c.6244T>C	S2082P	123617607.0	123617607.0	A	G	ENSMUST00000098333.5:c.6244T>C	S2082P	AACR-H0624628	AACR-H0624628-M01-V01	AACR		False	False	False	False	False	9
ANKRD11	ENSG00000167522.10	ENST00000301030.4	chr16	11	-	True	89346744	89346744	C	A	ENST00000301030.4:c.6206G>T	C2069F	Missense	E_7	SNP	True	0	Class 0: This mutation can be originally modeled.	7aa	2aa	Ankrd11	ENSMUSG00000035569.18	ENSMUST00000098333.5	chr8	13	-	SNP	Missense	E_9	123617612.0	123617612.0	C	A	ENSMUST00000098333.5:c.6239G>T	C2080F	123617612.0	123617612.0	C	A	ENSMUST00000098333.5:c.6239G>T	C2080F	AACR-H0624630	AACR-H0624630-M01-V01	AACR		False	False	False	False	False	9
ANKRD11	ENSG00000167522.10	ENST00000301030.4	chr16	11	-	True	89346744	89346744	C	T	ENST00000301030.4:c.6206G>A	C2069Y	Missense	E_7	SNP	True	0	Class 0: This mutation can be originally modeled.	7aa	2aa	Ankrd11	ENSMUSG00000035569.18	ENSMUST00000098333.5	chr8	13	-	SNP	Missense	E_9	123617612.0	123617612.0	C	T	ENSMUST00000098333.5:c.6239G>A	C2080Y	123617612.0	123617612.0	C	T	ENSMUST00000098333.5:c.6239G>A	C2080Y	AACR-H0624631	AACR-H0624631-M01-V01	AACR		False	False	False	False	False	9
ANKRD11	ENSG00000167522.10	ENST00000301030.4	chr16	11	-	True	89346751	89346751	T	C	ENST00000301030.4:c.6199A>G	S2067G	Missense	E_7	SNP	True	0	Class 0: This mutation can be originally modeled.	5aa	4aa	Ankrd11	ENSMUSG00000035569.18	ENSMUST00000098333.5	chr8	13	-	SNP	Missense	E_9	123617619.0	123617619.0	T	C	ENSMUST00000098333.5:c.6232A>G	S2078G	123617619.0	123617619.0	T	C	ENSMUST00000098333.5:c.6232A>G	S2078G	AACR-H0624632	AACR-H0624632-M01-V01	AACR		False	False	False	False	False	9
ANKRD11	ENSG00000167522.10	ENST00000301030.4	chr16	11	-	True	89346752	89346752	G	T	ENST00000301030.4:c.6198C>A	F2066L	Missense	E_7	SNP	True	0	Class 0: This mutation can be originally modeled.	4aa	5aa	Ankrd11	ENSMUSG00000035569.18	ENSMUST00000098333.5	chr8	13	-	SNP	Missense	E_9	123617620.0	123617620.0	G	T	ENSMUST00000098333.5:c.6231C>A	F2077L	123617620.0	123617620.0	G	T	ENSMUST00000098333.5:c.6231C>A	F2077L	AACR-H0624633	AACR-H0624633-M01-V01	AACR		False	False	False	False	False	9
ANKRD11	ENSG00000167522.10	ENST00000301030.4	chr16	11	-	True	89346780	89346780	G	A	ENST00000301030.4:c.6170C>T	A2057V	Missense	E_7	SNP	True	0	Class 0: This mutation can be originally modeled.	4aa	0aa	Ankrd11	ENSMUSG00000035569.18	ENSMUST00000098333.5	chr8	13	-	SNP	Missense	E_9	123617648.0	123617648.0	G	A	ENSMUST00000098333.5:c.6203C>T	A2068V	123617648.0	123617648.0	G	A	ENSMUST00000098333.5:c.6203C>T	A2068V	AACR-H0624637	AACR-H0624637-M01-V01	AACR		False	False	False	False	False	4
ANKRD11	ENSG00000167522.10	ENST00000301030.4	chr16	11	-	True	89346781	89346781	C	T	ENST00000301030.4:c.6169G>A	A2057T	Missense	E_7	SNP	True	0	Class 0: This mutation can be originally modeled.	4aa	0aa	Ankrd11	ENSMUSG00000035569.18	ENSMUST00000098333.5	chr8	13	-	SNP	Missense	E_9	123617649.0	123617649.0	C	T	ENSMUST00000098333.5:c.6202G>A	A2068T	123617649.0	123617649.0	C	T	ENSMUST00000098333.5:c.6202G>A	A2068T	AACR-H0624638	AACR-H0624638-M01-V01	AACR		False	False	False	False	False	4
ANKRD11	ENSG00000167522.10	ENST00000301030.4	chr16	11	-	True	89346782	89346782	G	T	ENST00000301030.4:c.6168C>A	Y2056*	Nonsense	E_7	SNP	True	0	Class 0: This mutation can be originally modeled.	3aa	1aa	Ankrd11	ENSMUSG00000035569.18	ENSMUST00000098333.5	chr8	13	-	SNP	Nonsense	E_9	123617650.0	123617650.0	A	T	ENSMUST00000098333.5:c.6201T>A	Y2067*	123617650.0	123617650.0	A	T	ENSMUST00000098333.5:c.6201T>A	Y2067*	AACR-H0624639	AACR-H0624639-M01-V01	AACR		False	False	False	False	False	4
ANKRD11	ENSG00000167522.10	ENST00000301030.4	chr16	11	-	True	89346787	89346787	G	A	ENST00000301030.4:c.6163C>T	P2055S	Missense	E_7	SNP	True	0	Class 0: This mutation can be originally modeled.	2aa	2aa	Ankrd11	ENSMUSG00000035569.18	ENSMUST00000098333.5	chr8	13	-	SNP	Missense	E_9	123617655.0	123617655.0	G	A	ENSMUST00000098333.5:c.6196C>T	P2066S	123617655.0	123617655.0	G	A	ENSMUST00000098333.5:c.6196C>T	P2066S	AACR-H0624640	AACR-H0624640-M01-V01	AACR		False	False	False	False	False	4
ANKRD11	ENSG00000167522.10	ENST00000301030.4	chr16	11	-	True	89346789	89346789	G	A	ENST00000301030.4:c.6161C>T	A2054V	Missense	E_7	SNP	True	0	Class 0: This mutation can be originally modeled.	1aa	3aa	Ankrd11	ENSMUSG00000035569.18	ENSMUST00000098333.5	chr8	13	-	SNP	Missense	E_9	123617657.0	123617657.0	G	A	ENSMUST00000098333.5:c.6194C>T	A2065V	123617657.0	123617657.0	G	A	ENSMUST00000098333.5:c.6194C>T	A2065V	AACR-H0624641	AACR-H0624641-M01-V01	AACR		False	False	False	False	False	4
ANKRD11	ENSG00000167522.10	ENST00000301030.4	chr16	11	-	True	89346792	89346792	G	C	ENST00000301030.4:c.6158C>G	A2053G	Missense	E_7	SNP	True	0	Class 0: This mutation can be originally modeled.	0aa	4aa	Ankrd11	ENSMUSG00000035569.18	ENSMUST00000098333.5	chr8	13	-	SNP	Missense	E_9	123617660.0	123617660.0	G	C	ENSMUST00000098333.5:c.6191C>G	A2064G	123617660.0	123617660.0	G	C	ENSMUST00000098333.5:c.6191C>G	A2064G	AACR-H0624642	AACR-H0624642-M01-V01	AACR		False	False	False	False	False	4
ANKRD11	ENSG00000167522.10	ENST00000301030.4	chr16	11	-	True	89346796	89346796	C	A	ENST00000301030.4:c.6154G>T	E2052*	Nonsense	E_7	SNP	True	0	Class 0: This mutation can be originally modeled.	0aa	0aa	Ankrd11	ENSMUSG00000035569.18	ENSMUST00000098333.5	chr8	13	-	SNP	Nonsense	E_9	123617667.0	123617667.0	C	A	ENSMUST00000098333.5:c.6184G>T	E2062*	123617667.0	123617667.0	C	A	ENSMUST00000098333.5:c.6184G>T	E2062*	AACR-H0624643	AACR-H0624643-M01-V01	AACR		False	False	False	False	False	0
ANKRD11	ENSG00000167522.10	ENST00000301030.4	chr16	11	-	True	89346796	89346796	C	G	ENST00000301030.4:c.6154G>C	E2052Q	Missense	E_7	SNP	True	0	Class 0: This mutation can be originally modeled.	0aa	0aa	Ankrd11	ENSMUSG00000035569.18	ENSMUST00000098333.5	chr8	13	-	SNP	Missense	E_9	123617667.0	123617667.0	C	G	ENSMUST00000098333.5:c.6184G>C	E2062Q	123617667.0	123617667.0	C	G	ENSMUST00000098333.5:c.6184G>C	E2062Q	AACR-H0624644	AACR-H0624644-M01-V01	AACR		False	False	False	False	False	0
ANKRD11	ENSG00000167522.10	ENST00000301030.4	chr16	11	-	True	89346732	89346732	G	A	ENST00000301030.4:c.6218C>T	P2073L	Missense	E_7	SNP	True	0	Class 0: This mutation can be originally modeled.	0aa	0aa	Ankrd11	ENSMUSG00000035569.18	ENSMUST00000098333.5	chr8	13	-	SNP	Missense	E_9	123617600.0	123617600.0	G	A	ENSMUST00000098333.5:c.6251C>T	P2084L	123617600.0	123617600.0	G	A	ENSMUST00000098333.5:c.6251C>T	P2084L	AACR-H0624645	AACR-H0624645-M01-V01	AACR		False	False	False	False	False	0
ANKRD11	ENSG00000167522.10	ENST00000301030.4	chr16	11	-	True	89346721	89346721	G	T	ENST00000301030.4:c.6229C>A	L2077M	Missense	E_7	SNP	True	0	Class 0: This mutation can be originally modeled.	2aa	1aa	Ankrd11	ENSMUSG00000035569.18	ENSMUST00000098333.5	chr8	13	-	SNP	Missense	E_9	123617589.0	123617589.0	G	T	ENSMUST00000098333.5:c.6262C>A	L2088M	123617589.0	123617589.0	G	T	ENSMUST00000098333.5:c.6262C>A	L2088M	AACR-H0624646	AACR-H0624646-M01-V01	AACR		False	False	False	False	False	3
ANKRD11	ENSG00000167522.10	ENST00000301030.4	chr16	11	-	True	89346712	89346712	C	A	ENST00000301030.4:c.6238G>T	A2080S	Missense	E_7	SNP	True	0	Class 0: This mutation can be originally modeled.	0aa	3aa	Ankrd11	ENSMUSG00000035569.18	ENSMUST00000098333.5	chr8	13	-	SNP	Missense	E_9	123617580.0	123617580.0	C	A	ENSMUST00000098333.5:c.6271G>T	A2091S	123617580.0	123617580.0	C	A	ENSMUST00000098333.5:c.6271G>T	A2091S	AACR-H0624648	AACR-H0624648-M01-V01	AACR		False	False	False	False	False	3
ANKRD11	ENSG00000167522.10	ENST00000301030.4	chr16	11	-	True	89346648	89346648	C	T	ENST00000301030.4:c.6302G>A	S2101N	Missense	E_7	SNP	True	0	Class 0: This mutation can be originally modeled.	0aa	0aa	Ankrd11	ENSMUSG00000035569.18	ENSMUST00000098333.5	chr8	13	-	SNP	Missense	E_9	123617519.0	123617519.0	C	T	ENSMUST00000098333.5:c.6332G>A	S2111N	123617519.0	123617519.0	C	T	ENSMUST00000098333.5:c.6332G>A	S2111N	AACR-H0624649	AACR-H0624649-M01-V01	AACR		False	False	False	False	False	0
ANKRD11	ENSG00000167522.10	ENST00000301030.4	chr16	11	-	True	89346655	89346655	C	A	ENST00000301030.4:c.6295G>T	E2099*	Nonsense	E_7	SNP	True	0	Class 0: This mutation can be originally modeled.	11aa	0aa	Ankrd11	ENSMUSG00000035569.18	ENSMUST00000098333.5	chr8	13	-	SNP	Nonsense	E_9	123617523.0	123617523.0	C	A	ENSMUST00000098333.5:c.6328G>T	E2110*	123617523.0	123617523.0	C	A	ENSMUST00000098333.5:c.6328G>T	E2110*	AACR-H0624650	AACR-H0624650-M01-V01	AACR		False	False	False	False	False	11
ANKRD11	ENSG00000167522.10	ENST00000301030.4	chr16	11	-	True	89346661	89346661	G	A	ENST00000301030.4:c.6289C>T	P2097S	Missense	E_7	SNP	True	0	Class 0: This mutation can be originally modeled.	9aa	2aa	Ankrd11	ENSMUSG00000035569.18	ENSMUST00000098333.5	chr8	13	-	SNP	Missense	E_9	123617529.0	123617529.0	G	A	ENSMUST00000098333.5:c.6322C>T	P2108S	123617529.0	123617529.0	G	A	ENSMUST00000098333.5:c.6322C>T	P2108S	AACR-H0624651	AACR-H0624651-M01-V01	AACR		False	False	False	False	False	11
ANKRD11	ENSG00000167522.10	ENST00000301030.4	chr16	11	-	True	89346661	89346661	G	C	ENST00000301030.4:c.6289C>G	P2097A	Missense	E_7	SNP	True	0	Class 0: This mutation can be originally modeled.	9aa	2aa	Ankrd11	ENSMUSG00000035569.18	ENSMUST00000098333.5	chr8	13	-	SNP	Missense	E_9	123617529.0	123617529.0	G	C	ENSMUST00000098333.5:c.6322C>G	P2108A	123617529.0	123617529.0	G	C	ENSMUST00000098333.5:c.6322C>G	P2108A	AACR-H0624652	AACR-H0624652-M01-V01	AACR		False	False	False	False	False	11
ANKRD11	ENSG00000167522.10	ENST00000301030.4	chr16	11	-	True	89346676	89346676	C	G	ENST00000301030.4:c.6274G>C	V2092L	Missense	E_7	SNP	True	0	Class 0: This mutation can be originally modeled.	4aa	7aa	Ankrd11	ENSMUSG00000035569.18	ENSMUST00000098333.5	chr8	13	-	SNP	Missense	E_9	123617544.0	123617544.0	C	G	ENSMUST00000098333.5:c.6307G>C	V2103L	123617544.0	123617544.0	C	G	ENSMUST00000098333.5:c.6307G>C	V2103L	AACR-H0624654	AACR-H0624654-M01-V01	AACR		False	False	False	False	False	11
ANKRD11	ENSG00000167522.10	ENST00000301030.4	chr16	11	-	True	89346678	89346678	T	C	ENST00000301030.4:c.6272A>G	Q2091R	Missense	E_7	SNP	True	0	Class 0: This mutation can be originally modeled.	3aa	8aa	Ankrd11	ENSMUSG00000035569.18	ENSMUST00000098333.5	chr8	13	-	SNP	Missense	E_9	123617546.0	123617546.0	T	C	ENSMUST00000098333.5:c.6305A>G	Q2102R	123617546.0	123617546.0	T	C	ENSMUST00000098333.5:c.6305A>G	Q2102R	AACR-H0624656	AACR-H0624656-M01-V01	AACR		False	False	False	False	False	11
ANKRD11	ENSG00000167522.10	ENST00000301030.4	chr16	11	-	True	89346682	89346682	C	T	ENST00000301030.4:c.6268G>A	A2090T	Missense	E_7	SNP	True	0	Class 0: This mutation can be originally modeled.	2aa	9aa	Ankrd11	ENSMUSG00000035569.18	ENSMUST00000098333.5	chr8	13	-	SNP	Missense	E_9	123617550.0	123617550.0	C	T	ENSMUST00000098333.5:c.6301G>A	A2101T	123617550.0	123617550.0	C	T	ENSMUST00000098333.5:c.6301G>A	A2101T	AACR-H0624657	AACR-H0624657-M01-V01	AACR		False	False	False	False	False	11
ANKRD11	ENSG00000167522.10	ENST00000301030.4	chr16	11	-	True	89346685	89346685	C	T	ENST00000301030.4:c.6265G>A	V2089M	Missense	E_7	SNP	True	0	Class 0: This mutation can be originally modeled.	1aa	10aa	Ankrd11	ENSMUSG00000035569.18	ENSMUST00000098333.5	chr8	13	-	SNP	Missense	E_9	123617553.0	123617553.0	C	T	ENSMUST00000098333.5:c.6298G>A	V2100M	123617553.0	123617553.0	C	T	ENSMUST00000098333.5:c.6298G>A	V2100M	AACR-H0624658	AACR-H0624658-M01-V01	AACR		False	False	False	False	False	11
ANKRD11	ENSG00000167522.10	ENST00000301030.4	chr16	11	-	True	89346703	89346703	G	T	ENST00000301030.4:c.6247C>A	P2083T	Missense	E_7	SNP	True	0	Class 0: This mutation can be originally modeled.	3aa	0aa	Ankrd11	ENSMUSG00000035569.18	ENSMUST00000098333.5	chr8	13	-	SNP	Missense	E_9	123617571.0	123617571.0	G	T	ENSMUST00000098333.5:c.6280C>A	P2094T	123617571.0	123617571.0	G	T	ENSMUST00000098333.5:c.6280C>A	P2094T	AACR-H0624661	AACR-H0624661-M01-V01	AACR		False	False	False	False	False	3
ANKRD11	ENSG00000167522.10	ENST00000301030.4	chr16	11	-	True	89346704	89346704	C	A	ENST00000301030.4:c.6246G>T	E2082D	Missense	E_7	SNP	True	0	Class 0: This mutation can be originally modeled.	2aa	1aa	Ankrd11	ENSMUSG00000035569.18	ENSMUST00000098333.5	chr8	13	-	SNP	Missense	E_9	123617572.0	123617572.0	T	A	ENSMUST00000098333.5:c.6279A>T	E2093D	123617572.0	123617572.0	T	A	ENSMUST00000098333.5:c.6279A>T	E2093D	AACR-H0624662	AACR-H0624662-M01-V01	AACR		False	False	False	False	False	3
ANKRD11	ENSG00000167522.10	ENST00000301030.4	chr16	11	-	True	89346706	89346706	C	T	ENST00000301030.4:c.6244G>A	E2082K	Missense	E_7	SNP	True	0	Class 0: This mutation can be originally modeled.	2aa	1aa	Ankrd11	ENSMUSG00000035569.18	ENSMUST00000098333.5	chr8	13	-	SNP	Missense	E_9	123617574.0	123617574.0	C	T	ENSMUST00000098333.5:c.6277G>A	E2093K	123617574.0	123617574.0	C	T	ENSMUST00000098333.5:c.6277G>A	E2093K	AACR-H0624663	AACR-H0624663-M01-V01	AACR		False	False	False	False	False	3
ANKRD11	ENSG00000167522.10	ENST00000301030.4	chr16	11	-	True	89346711	89346711	G	A	ENST00000301030.4:c.6239C>T	A2080V	Missense	E_7	SNP	True	0	Class 0: This mutation can be originally modeled.	0aa	3aa	Ankrd11	ENSMUSG00000035569.18	ENSMUST00000098333.5	chr8	13	-	SNP	Missense	E_9	123617579.0	123617579.0	G	A	ENSMUST00000098333.5:c.6272C>T	A2091V	123617579.0	123617579.0	G	A	ENSMUST00000098333.5:c.6272C>T	A2091V	AACR-H0624665	AACR-H0624665-M01-V01	AACR		False	False	False	False	False	3
ANKRD11	ENSG00000167522.10	ENST00000301030.4	chr16	11	-	True	89346810	89346810	G	A	ENST00000301030.4:c.6140C>T	A2047V	Missense	E_7	SNP	True	0	Class 0: This mutation can be originally modeled.	0aa	1aa	Ankrd11	ENSMUSG00000035569.18	ENSMUST00000098333.5	chr8	13	-	SNP	Missense	E_9	123617681.0	123617681.0	G	A	ENSMUST00000098333.5:c.6170C>T	A2057V	123617681.0	123617681.0	G	A	ENSMUST00000098333.5:c.6170C>T	A2057V	AACR-H0624666	AACR-H0624666-M01-V01	AACR		False	False	False	False	False	1
ANKRD11	ENSG00000167522.10	ENST00000301030.4	chr16	11	-	True	89346979	89346979	G	A	ENST00000301030.4:c.5971C>T	P1991S	Missense	E_7	SNP	True	0	Class 0: This mutation can be originally modeled.	2aa	1aa	Ankrd11	ENSMUSG00000035569.18	ENSMUST00000098333.5	chr8	13	-	SNP	Missense	E_9	123617844.0	123617844.0	G	A	ENSMUST00000098333.5:c.6007C>T	P2003S	123617844.0	123617844.0	G	A	ENSMUST00000098333.5:c.6007C>T	P2003S	AACR-H0624668	AACR-H0624668-M01-V01	AACR		False	False	False	False	False	3
ANKRD11	ENSG00000167522.10	ENST00000301030.4	chr16	11	-	True	89346925	89346925	T	C	ENST00000301030.4:c.6025A>G	S2009G	Missense	E_7	SNP	True	0	Class 0: This mutation can be originally modeled.	0aa	1aa	Ankrd11	ENSMUSG00000035569.18	ENSMUST00000098333.5	chr8	13	-	SNP	Missense	E_9	123617790.0	123617790.0	T	C	ENSMUST00000098333.5:c.6061A>G	S2021G	123617790.0	123617790.0	T	C	ENSMUST00000098333.5:c.6061A>G	S2021G	AACR-H0624670	AACR-H0624670-M01-V01	AACR		False	False	False	False	False	1
ANKRD11	ENSG00000167522.10	ENST00000301030.4	chr16	11	-	True	89346933	89346933	C	T	ENST00000301030.4:c.6017G>A	G2006E	Missense	E_7	SNP	True	0	Class 0: This mutation can be originally modeled.	1aa	1aa	Ankrd11	ENSMUSG00000035569.18	ENSMUST00000098333.5	chr8	13	-	SNP	Missense	E_9	123617798.0	123617798.0	C	T	ENSMUST00000098333.5:c.6053G>A	G2018E	123617798.0	123617798.0	C	T	ENSMUST00000098333.5:c.6053G>A	G2018E	AACR-H0624672	AACR-H0624672-M01-V01	AACR		False	False	False	False	False	2
ANKRD11	ENSG00000167522.10	ENST00000301030.4	chr16	11	-	True	89346937	89346937	G	A	ENST00000301030.4:c.6013C>T	P2005S	Missense	E_7	SNP	True	0	Class 0: This mutation can be originally modeled.	0aa	2aa	Ankrd11	ENSMUSG00000035569.18	ENSMUST00000098333.5	chr8	13	-	SNP	Missense	E_9	123617802.0	123617802.0	G	A	ENSMUST00000098333.5:c.6049C>T	P2017S	123617802.0	123617802.0	G	A	ENSMUST00000098333.5:c.6049C>T	P2017S	AACR-H0624674	AACR-H0624674-M01-V01	AACR		False	False	False	False	False	2
ANKRD11	ENSG00000167522.10	ENST00000301030.4	chr16	11	-	True	89346945	89346945	G	A	ENST00000301030.4:c.6005C>T	S2002F	Missense	E_7	SNP	True	0	Class 0: This mutation can be originally modeled.	2aa	0aa	Ankrd11	ENSMUSG00000035569.18	ENSMUST00000098333.5	chr8	13	-	SNP	Missense	E_9	123617810.0	123617810.0	G	A	ENSMUST00000098333.5:c.6041C>T	S2014F	123617810.0	123617810.0	G	A	ENSMUST00000098333.5:c.6041C>T	S2014F	AACR-H0624675	AACR-H0624675-M01-V01	AACR		False	False	False	False	False	2
ANKRD11	ENSG00000167522.10	ENST00000301030.4	chr16	11	-	True	89346951	89346951	A	C	ENST00000301030.4:c.5999T>G	L2000R	Missense	E_7	SNP	True	0	Class 0: This mutation can be originally modeled.	0aa	2aa	Ankrd11	ENSMUSG00000035569.18	ENSMUST00000098333.5	chr8	13	-	SNP	Missense	E_9	123617816.0	123617816.0	A	C	ENSMUST00000098333.5:c.6035T>G	L2012R	123617816.0	123617816.0	A	C	ENSMUST00000098333.5:c.6035T>G	L2012R	AACR-H0624676	AACR-H0624676-M01-V01	AACR		False	False	False	False	False	2
ANKRD11	ENSG00000167522.10	ENST00000301030.4	chr16	11	-	True	89346954	89346954	G	A	ENST00000301030.4:c.5996C>T	P1999L	Missense	E_7	SNP	True	0	Class 0: This mutation can be originally modeled.	0aa	0aa	Ankrd11	ENSMUSG00000035569.18	ENSMUST00000098333.5	chr8	13	-	SNP	Missense	E_9	123617828.0	123617828.0	G	A	ENSMUST00000098333.5:c.6023C>T	P2008L	123617828.0	123617828.0	G	A	ENSMUST00000098333.5:c.6023C>T	P2008L	AACR-H0624677	AACR-H0624677-M01-V01	AACR		False	False	False	False	False	0
ANKRD11	ENSG00000167522.10	ENST00000301030.4	chr16	11	-	True	89346816	89346816	G	C	ENST00000301030.4:c.6134C>G	P2045R	Missense	E_7	SNP	True	0	Class 0: This mutation can be originally modeled.	0aa	0aa	Ankrd11	ENSMUSG00000035569.18	ENSMUST00000098333.5	chr8	13	-	SNP	Missense	E_9	123617687.0	123617687.0	G	C	ENSMUST00000098333.5:c.6164C>G	P2055R	123617687.0	123617687.0	G	C	ENSMUST00000098333.5:c.6164C>G	P2055R	AACR-H0624679	AACR-H0624679-M01-V01	AACR		False	False	False	False	False	0
ANKRD11	ENSG00000167522.10	ENST00000301030.4	chr16	11	-	True	89346966	89346966	C	T	ENST00000301030.4:c.5984G>A	C1995Y	Missense	E_7	SNP	True	0	Class 0: This mutation can be originally modeled.	1aa	0aa	Ankrd11	ENSMUSG00000035569.18	ENSMUST00000098333.5	chr8	13	-	SNP	Missense	E_9	123617831.0	123617831.0	C	T	ENSMUST00000098333.5:c.6020G>A	C2007Y	123617831.0	123617831.0	C	T	ENSMUST00000098333.5:c.6020G>A	C2007Y	AACR-H0624682	AACR-H0624682-M01-V01	AACR		False	False	False	False	False	1
ANKRD11	ENSG00000167522.10	ENST00000301030.4	chr16	11	-	True	89346968	89346968	G	T	ENST00000301030.4:c.5982C>A	F1994L	Missense	E_7	SNP	True	0	Class 0: This mutation can be originally modeled.	0aa	1aa	Ankrd11	ENSMUSG00000035569.18	ENSMUST00000098333.5	chr8	13	-	SNP	Missense	E_9	123617833.0	123617833.0	A	T	ENSMUST00000098333.5:c.6018T>A	F2006L	123617833.0	123617833.0	A	T	ENSMUST00000098333.5:c.6018T>A	F2006L	AACR-H0624683	AACR-H0624683-M01-V01	AACR		False	False	False	False	False	1
ANKRD11	ENSG00000167522.10	ENST00000301030.4	chr16	11	-	True	89346975	89346975	T	C	ENST00000301030.4:c.5975A>G	K1992R	Missense	E_7	SNP	True	0	Class 0: This mutation can be originally modeled.	3aa	0aa	Ankrd11	ENSMUSG00000035569.18	ENSMUST00000098333.5	chr8	13	-	SNP	Missense	E_9	123617840.0	123617840.0	T	C	ENSMUST00000098333.5:c.6011A>G	K2004R	123617840.0	123617840.0	T	C	ENSMUST00000098333.5:c.6011A>G	K2004R	AACR-H0624684	AACR-H0624684-M01-V01	AACR		False	False	False	False	False	3
ANKRD11	ENSG00000167522.10	ENST00000301030.4	chr16	11	-	True	89346976	89346976	T	C	ENST00000301030.4:c.5974A>G	K1992E	Missense	E_7	SNP	True	0	Class 0: This mutation can be originally modeled.	3aa	0aa	Ankrd11	ENSMUSG00000035569.18	ENSMUST00000098333.5	chr8	13	-	SNP	Missense	E_9	123617841.0	123617841.0	T	C	ENSMUST00000098333.5:c.6010A>G	K2004E	123617841.0	123617841.0	T	C	ENSMUST00000098333.5:c.6010A>G	K2004E	AACR-H0624685	AACR-H0624685-M01-V01	AACR		False	False	False	False	False	3
ANKRD11	ENSG00000167522.10	ENST00000301030.4	chr16	11	-	True	89346978	89346978	G	C	ENST00000301030.4:c.5972C>G	P1991R	Missense	E_7	SNP	True	0	Class 0: This mutation can be originally modeled.	2aa	1aa	Ankrd11	ENSMUSG00000035569.18	ENSMUST00000098333.5	chr8	13	-	SNP	Missense	E_9	123617843.0	123617843.0	G	C	ENSMUST00000098333.5:c.6008C>G	P2003R	123617843.0	123617843.0	G	C	ENSMUST00000098333.5:c.6008C>G	P2003R	AACR-H0624686	AACR-H0624686-M01-V01	AACR		False	False	False	False	False	3
ANKRD11	ENSG00000167522.10	ENST00000301030.4	chr16	11	-	True	89346978	89346978	G	T	ENST00000301030.4:c.5972C>A	P1991Q	Missense	E_7	SNP	True	0	Class 0: This mutation can be originally modeled.	2aa	1aa	Ankrd11	ENSMUSG00000035569.18	ENSMUST00000098333.5	chr8	13	-	SNP	Missense	E_9	123617843.0	123617843.0	G	T	ENSMUST00000098333.5:c.6008C>A	P2003Q	123617843.0	123617843.0	G	T	ENSMUST00000098333.5:c.6008C>A	P2003Q	AACR-H0624687	AACR-H0624687-M01-V01	AACR		False	False	False	False	False	3
ANKRD11	ENSG00000167522.10	ENST00000301030.4	chr16	11	-	True	89346909	89346909	G	A	ENST00000301030.4:c.6041C>T	P2014L	Missense	E_7	SNP	True	0	Class 0: This mutation can be originally modeled.	0aa	0aa	Ankrd11	ENSMUSG00000035569.18	ENSMUST00000098333.5	chr8	13	-	SNP	Missense	E_9	123617777.0	123617777.0	G	A	ENSMUST00000098333.5:c.6074C>T	P2025L	123617777.0	123617777.0	G	A	ENSMUST00000098333.5:c.6074C>T	P2025L	AACR-H0624688	AACR-H0624688-M01-V01	AACR		False	False	False	False	False	0
ANKRD11	ENSG00000167522.10	ENST00000301030.4	chr16	11	-	True	89346817	89346817	G	A	ENST00000301030.4:c.6133C>T	P2045S	Missense	E_7	SNP	True	0	Class 0: This mutation can be originally modeled.	0aa	0aa	Ankrd11	ENSMUSG00000035569.18	ENSMUST00000098333.5	chr8	13	-	SNP	Missense	E_9	123617688.0	123617688.0	G	A	ENSMUST00000098333.5:c.6163C>T	P2055S	123617688.0	123617688.0	G	A	ENSMUST00000098333.5:c.6163C>T	P2055S	AACR-H0624692	AACR-H0624692-M01-V01	AACR		False	False	False	False	False	0
ANKRD11	ENSG00000167522.10	ENST00000301030.4	chr16	11	-	True	89346838	89346838	T	C	ENST00000301030.4:c.6112A>G	K2038E	Missense	E_7	SNP	True	0	Class 0: This mutation can be originally modeled.	1aa	2aa	Ankrd11	ENSMUSG00000035569.18	ENSMUST00000098333.5	chr8	13	-	SNP	Missense	E_9	123617712.0	123617712.0	T	C	ENSMUST00000098333.5:c.6139A>G	K2047E	123617712.0	123617712.0	T	C	ENSMUST00000098333.5:c.6139A>G	K2047E	AACR-H0624693	AACR-H0624693-M01-V01	AACR		False	False	False	False	False	3
ANKRD11	ENSG00000167522.10	ENST00000301030.4	chr16	11	-	True	89346846	89346846	T	A	ENST00000301030.4:c.6104A>T	E2035V	Missense	E_7	SNP	True	0	Class 0: This mutation can be originally modeled.	1aa	0aa	Ankrd11	ENSMUSG00000035569.18	ENSMUST00000098333.5	chr8	13	-	SNP	Missense	E_9	123617720.0	123617720.0	T	A	ENSMUST00000098333.5:c.6131A>T	E2044V	123617720.0	123617720.0	T	A	ENSMUST00000098333.5:c.6131A>T	E2044V	AACR-H0624695	AACR-H0624695-M01-V01	AACR		False	False	False	False	False	1
ANKRD11	ENSG00000167522.10	ENST00000301030.4	chr16	11	-	True	89346856	89346856	G	A	ENST00000301030.4:c.6094C>T	P2032S	Missense	E_7	SNP	True	0	Class 0: This mutation can be originally modeled.	1aa	0aa	Ankrd11	ENSMUSG00000035569.18	ENSMUST00000098333.5	chr8	13	-	SNP	Missense	E_9	123617730.0	123617730.0	G	A	ENSMUST00000098333.5:c.6121C>T	P2041S	123617730.0	123617730.0	G	A	ENSMUST00000098333.5:c.6121C>T	P2041S	AACR-H0624698	AACR-H0624698-M01-V01	AACR		False	False	False	False	False	1
ANKRD11	ENSG00000167522.10	ENST00000301030.4	chr16	11	-	True	89346859	89346859	C	T	ENST00000301030.4:c.6091G>A	E2031K	Missense	E_7	SNP	True	0	Class 0: This mutation can be originally modeled.	0aa	1aa	Ankrd11	ENSMUSG00000035569.18	ENSMUST00000098333.5	chr8	13	-	SNP	Missense	E_9	123617733.0	123617733.0	C	T	ENSMUST00000098333.5:c.6118G>A	E2040K	123617733.0	123617733.0	C	T	ENSMUST00000098333.5:c.6118G>A	E2040K	AACR-H0624699	AACR-H0624699-M01-V01	AACR		False	False	False	False	False	1
ANKRD11	ENSG00000167522.10	ENST00000301030.4	chr16	11	-	True	89346862	89346862	C	T	ENST00000301030.4:c.6088G>A	A2030T	Missense	E_7	SNP	True	0	Class 0: This mutation can be originally modeled.	0aa	0aa	Ankrd11	ENSMUSG00000035569.18	ENSMUST00000098333.5	chr8	13	-	SNP	Missense	E_9	123617739.0	123617739.0	C	T	ENSMUST00000098333.5:c.6112G>A	A2038T	123617739.0	123617739.0	C	T	ENSMUST00000098333.5:c.6112G>A	A2038T	AACR-H0624700	AACR-H0624700-M01-V01	AACR		False	False	False	False	False	0
ANKRD11	ENSG00000167522.10	ENST00000301030.4	chr16	11	-	True	89346871	89346871	G	T	ENST00000301030.4:c.6079C>A	L2027M	Missense	E_7	SNP	True	0	Class 0: This mutation can be originally modeled.	0aa	1aa	Ankrd11	ENSMUSG00000035569.18	ENSMUST00000098333.5	chr8	13	-	SNP	Missense	E_9	123617745.0	123617745.0	A	T	ENSMUST00000098333.5:c.6106T>A	L2036M	123617745.0	123617745.0	A	T	ENSMUST00000098333.5:c.6106T>A	L2036M	AACR-H0624701	AACR-H0624701-M01-V01	AACR		False	False	False	False	False	1
ANKRD11	ENSG00000167522.10	ENST00000301030.4	chr16	11	-	True	89346894	89346894	G	A	ENST00000301030.4:c.6056C>T	P2019L	Missense	E_7	SNP	True	0	Class 0: This mutation can be originally modeled.	0aa	0aa	Ankrd11	ENSMUSG00000035569.18	ENSMUST00000098333.5	chr8	13	-	SNP	Missense	E_9	123617768.0	123617768.0	G	A	ENSMUST00000098333.5:c.6083C>T	P2028L	123617768.0	123617768.0	G	A	ENSMUST00000098333.5:c.6083C>T	P2028L	AACR-H0624705	AACR-H0624705-M01-V01	AACR		False	False	False	False	False	0
ANKRD11	ENSG00000167522.10	ENST00000301030.4	chr16	11	-	True	89349010	89349010	C	T	ENST00000301030.4:c.3940G>A	E1314K	Missense	E_7	SNP	True	0	Class 0: This mutation can be originally modeled.	2aa	1aa	Ankrd11	ENSMUSG00000035569.18	ENSMUST00000098333.5	chr8	13	-	SNP	Missense	E_9	123619860.0	123619860.0	C	T	ENSMUST00000098333.5:c.3991G>A	E1331K	123619860.0	123619860.0	C	T	ENSMUST00000098333.5:c.3991G>A	E1331K	AACR-H0624709	AACR-H0624709-M01-V01	AACR		False	False	False	False	False	3
ANKRD11	ENSG00000167522.10	ENST00000301030.4	chr16	11	-	True	89349013	89349013	G	A	ENST00000301030.4:c.3937C>T	Q1313*	Nonsense	E_7	SNP	True	0	Class 0: This mutation can be originally modeled.	1aa	2aa	Ankrd11	ENSMUSG00000035569.18	ENSMUST00000098333.5	chr8	13	-	SNP	Nonsense	E_9	123619863.0	123619863.0	G	A	ENSMUST00000098333.5:c.3988C>T	Q1330*	123619863.0	123619863.0	G	A	ENSMUST00000098333.5:c.3988C>T	Q1330*	AACR-H0624710	AACR-H0624710-M01-V01	AACR		False	False	False	False	False	3
ANKRD11	ENSG00000167522.10	ENST00000301030.4	chr16	11	-	True	89349016	89349016	C	G	ENST00000301030.4:c.3934G>C	G1312R	Missense	E_7	SNP	True	0	Class 0: This mutation can be originally modeled.	0aa	3aa	Ankrd11	ENSMUSG00000035569.18	ENSMUST00000098333.5	chr8	13	-	SNP	Missense	E_9	123619866.0	123619866.0	C	G	ENSMUST00000098333.5:c.3985G>C	G1329R	123619866.0	123619866.0	C	G	ENSMUST00000098333.5:c.3985G>C	G1329R	AACR-H0624711	AACR-H0624711-M01-V01	AACR		False	False	False	False	False	3
ANKRD11	ENSG00000167522.10	ENST00000301030.4	chr16	11	-	True	89351054	89351054	A	T	ENST00000301030.4:c.1896T>A	H632Q	Missense	E_7	SNP	True	0	Class 0: This mutation can be originally modeled.	15aa	7aa	Ankrd11	ENSMUSG00000035569.18	ENSMUST00000098333.5	chr8	13	-	SNP	Missense	E_9	123621880.0	123621880.0	G	T	ENSMUST00000098333.5:c.1971C>A	H657Q	123621880.0	123621880.0	G	T	ENSMUST00000098333.5:c.1971C>A	H657Q	AACR-H0624713	AACR-H0624713-M01-V01	AACR		False	False	False	False	False	22
ANKRD11	ENSG00000167522.10	ENST00000301030.4	chr16	11	-	True	89351056	89351056	G	A	ENST00000301030.4:c.1894C>T	H632Y	Missense	E_7	SNP	True	0	Class 0: This mutation can be originally modeled.	15aa	7aa	Ankrd11	ENSMUSG00000035569.18	ENSMUST00000098333.5	chr8	13	-	SNP	Missense	E_9	123621882.0	123621882.0	G	A	ENSMUST00000098333.5:c.1969C>T	H657Y	123621882.0	123621882.0	G	A	ENSMUST00000098333.5:c.1969C>T	H657Y	AACR-H0624714	AACR-H0624714-M01-V01	AACR		False	False	False	False	False	22
ANKRD11	ENSG00000167522.10	ENST00000301030.4	chr16	11	-	True	89351062	89351062	T	C	ENST00000301030.4:c.1888A>G	K630E	Missense	E_7	SNP	True	0	Class 0: This mutation can be originally modeled.	13aa	9aa	Ankrd11	ENSMUSG00000035569.18	ENSMUST00000098333.5	chr8	13	-	SNP	Missense	E_9	123621888.0	123621888.0	T	C	ENSMUST00000098333.5:c.1963A>G	K655E	123621888.0	123621888.0	T	C	ENSMUST00000098333.5:c.1963A>G	K655E	AACR-H0624715	AACR-H0624715-M01-V01	AACR		False	False	False	False	False	22
ANKRD11	ENSG00000167522.10	ENST00000301030.4	chr16	11	-	True	89351064	89351064	A	G	ENST00000301030.4:c.1886T>C	V629A	Missense	E_7	SNP	True	0	Class 0: This mutation can be originally modeled.	12aa	10aa	Ankrd11	ENSMUSG00000035569.18	ENSMUST00000098333.5	chr8	13	-	SNP	Missense	E_9	123621890.0	123621890.0	A	G	ENSMUST00000098333.5:c.1961T>C	V654A	123621890.0	123621890.0	A	G	ENSMUST00000098333.5:c.1961T>C	V654A	AACR-H0624716	AACR-H0624716-M01-V01	AACR		False	False	False	False	False	22
ANKRD11	ENSG00000167522.10	ENST00000301030.4	chr16	11	-	True	89351074	89351074	C	G	ENST00000301030.4:c.1876G>C	G626R	Missense	E_7	SNP	True	0	Class 0: This mutation can be originally modeled.	9aa	13aa	Ankrd11	ENSMUSG00000035569.18	ENSMUST00000098333.5	chr8	13	-	SNP	Missense	E_9	123621900.0	123621900.0	C	G	ENSMUST00000098333.5:c.1951G>C	G651R	123621900.0	123621900.0	C	G	ENSMUST00000098333.5:c.1951G>C	G651R	AACR-H0624717	AACR-H0624717-M01-V01	AACR		False	False	False	False	False	22
ANKRD11	ENSG00000167522.10	ENST00000301030.4	chr16	11	-	True	89351075	89351075	C	A	ENST00000301030.4:c.1875G>T	E625D	Missense	E_7	SNP	True	0	Class 0: This mutation can be originally modeled.	8aa	14aa	Ankrd11	ENSMUSG00000035569.18	ENSMUST00000098333.5	chr8	13	-	SNP	Missense	E_9	123621901.0	123621901.0	T	A	ENSMUST00000098333.5:c.1950A>T	E650D	123621901.0	123621901.0	T	A	ENSMUST00000098333.5:c.1950A>T	E650D	AACR-H0624718	AACR-H0624718-M01-V01	AACR		False	False	False	False	False	22
ANKRD11	ENSG00000167522.10	ENST00000301030.4	chr16	11	-	True	89351079	89351079	T	C	ENST00000301030.4:c.1871A>G	K624R	Missense	E_7	SNP	True	0	Class 0: This mutation can be originally modeled.	7aa	15aa	Ankrd11	ENSMUSG00000035569.18	ENSMUST00000098333.5	chr8	13	-	SNP	Missense	E_9	123621905.0	123621905.0	T	C	ENSMUST00000098333.5:c.1946A>G	K649R	123621905.0	123621905.0	T	C	ENSMUST00000098333.5:c.1946A>G	K649R	AACR-H0624719	AACR-H0624719-M01-V01	AACR		False	False	False	False	False	22
ANKRD11	ENSG00000167522.10	ENST00000301030.4	chr16	11	-	True	89351085	89351085	A	G	ENST00000301030.4:c.1865T>C	L622P	Missense	E_7	SNP	True	0	Class 0: This mutation can be originally modeled.	5aa	17aa	Ankrd11	ENSMUSG00000035569.18	ENSMUST00000098333.5	chr8	13	-	SNP	Missense	E_9	123621911.0	123621911.0	A	G	ENSMUST00000098333.5:c.1940T>C	L647P	123621911.0	123621911.0	A	G	ENSMUST00000098333.5:c.1940T>C	L647P	AACR-H0624721	AACR-H0624721-M01-V01	AACR		False	False	False	False	False	22
ANKRD11	ENSG00000167522.10	ENST00000301030.4	chr16	11	-	True	89351053	89351053	T	C	ENST00000301030.4:c.1897A>G	K633E	Missense	E_7	SNP	True	0	Class 0: This mutation can be originally modeled.	16aa	6aa	Ankrd11	ENSMUSG00000035569.18	ENSMUST00000098333.5	chr8	13	-	SNP	Missense	E_9	123621879.0	123621879.0	T	C	ENSMUST00000098333.5:c.1972A>G	K658E	123621879.0	123621879.0	T	C	ENSMUST00000098333.5:c.1972A>G	K658E	AACR-H0624722	AACR-H0624722-M01-V01	AACR		False	False	False	False	False	22
ANKRD11	ENSG00000167522.10	ENST00000301030.4	chr16	11	-	True	89351086	89351086	G	T	ENST00000301030.4:c.1864C>A	L622M	Missense	E_7	SNP	True	0	Class 0: This mutation can be originally modeled.	5aa	17aa	Ankrd11	ENSMUSG00000035569.18	ENSMUST00000098333.5	chr8	13	-	SNP	Missense	E_9	123621912.0	123621912.0	G	T	ENSMUST00000098333.5:c.1939C>A	L647M	123621912.0	123621912.0	G	T	ENSMUST00000098333.5:c.1939C>A	L647M	AACR-H0624723	AACR-H0624723-M01-V01	AACR		False	False	False	False	False	22
ANKRD11	ENSG00000167522.10	ENST00000301030.4	chr16	11	-	True	89351091	89351091	G	A	ENST00000301030.4:c.1859C>T	P620L	Missense	E_7	SNP	True	0	Class 0: This mutation can be originally modeled.	3aa	19aa	Ankrd11	ENSMUSG00000035569.18	ENSMUST00000098333.5	chr8	13	-	SNP	Missense	E_9	123621917.0	123621917.0	G	A	ENSMUST00000098333.5:c.1934C>T	P645L	123621917.0	123621917.0	G	A	ENSMUST00000098333.5:c.1934C>T	P645L	AACR-H0624724	AACR-H0624724-M01-V01	AACR		False	False	False	False	False	22
ANKRD11	ENSG00000167522.10	ENST00000301030.4	chr16	11	-	True	89351101	89351101	C	T	ENST00000301030.4:c.1849G>A	G617S	Missense	E_7	SNP	True	0	Class 0: This mutation can be originally modeled.	0aa	22aa	Ankrd11	ENSMUSG00000035569.18	ENSMUST00000098333.5	chr8	13	-	SNP	Missense	E_9	123621927.0	123621927.0	C	T	ENSMUST00000098333.5:c.1924G>A	G642S	123621927.0	123621927.0	C	T	ENSMUST00000098333.5:c.1924G>A	G642S	AACR-H0624725	AACR-H0624725-M01-V01	AACR		False	False	False	False	False	22
ANKRD11	ENSG00000167522.10	ENST00000301030.4	chr16	11	-	True	89351050	89351050	T	C	ENST00000301030.4:c.1900A>G	T634A	Missense	E_7	SNP	True	0	Class 0: This mutation can be originally modeled.	17aa	5aa	Ankrd11	ENSMUSG00000035569.18	ENSMUST00000098333.5	chr8	13	-	SNP	Missense	E_9	123621876.0	123621876.0	T	C	ENSMUST00000098333.5:c.1975A>G	T659A	123621876.0	123621876.0	T	C	ENSMUST00000098333.5:c.1975A>G	T659A	AACR-H0624732	AACR-H0624732-M01-V01	AACR		False	False	False	False	False	22
ANKRD11	ENSG00000167522.10	ENST00000301030.4	chr16	11	-	True	89350981	89350981	A	G	ENST00000301030.4:c.1969T>C	F657L	Missense	E_7	SNP	True	0	Class 0: This mutation can be originally modeled.	8aa	18aa	Ankrd11	ENSMUSG00000035569.18	ENSMUST00000098333.5	chr8	13	-	SNP	Missense	E_9	123621807.0	123621807.0	A	G	ENSMUST00000098333.5:c.2044T>C	F682L	123621807.0	123621807.0	A	G	ENSMUST00000098333.5:c.2044T>C	F682L	AACR-H0624736	AACR-H0624736-M01-V01	AACR		False	False	False	False	False	26
ANKRD11	ENSG00000167522.10	ENST00000301030.4	chr16	11	-	True	89350983	89350983	C	T	ENST00000301030.4:c.1967G>A	S656N	Missense	E_7	SNP	True	0	Class 0: This mutation can be originally modeled.	7aa	19aa	Ankrd11	ENSMUSG00000035569.18	ENSMUST00000098333.5	chr8	13	-	SNP	Missense	E_9	123621809.0	123621809.0	C	T	ENSMUST00000098333.5:c.2042G>A	S681N	123621809.0	123621809.0	C	T	ENSMUST00000098333.5:c.2042G>A	S681N	AACR-H0624737	AACR-H0624737-M01-V01	AACR		False	False	False	False	False	26
ANKRD11	ENSG00000167522.10	ENST00000301030.4	chr16	11	-	True	89350984	89350984	T	A	ENST00000301030.4:c.1966A>T	S656C	Missense	E_7	SNP	True	0	Class 0: This mutation can be originally modeled.	7aa	19aa	Ankrd11	ENSMUSG00000035569.18	ENSMUST00000098333.5	chr8	13	-	SNP	Missense	E_9	123621810.0	123621810.0	T	A	ENSMUST00000098333.5:c.2041A>T	S681C	123621810.0	123621810.0	T	A	ENSMUST00000098333.5:c.2041A>T	S681C	AACR-H0624738	AACR-H0624738-M01-V01	AACR		False	False	False	False	False	26
ANKRD11	ENSG00000167522.10	ENST00000301030.4	chr16	11	-	True	89350985	89350985	T	G	ENST00000301030.4:c.1965A>C	K655N	Missense	E_7	SNP	True	0	Class 0: This mutation can be originally modeled.	6aa	20aa	Ankrd11	ENSMUSG00000035569.18	ENSMUST00000098333.5	chr8	13	-	SNP	Missense	E_9	123621811.0	123621811.0	T	G	ENSMUST00000098333.5:c.2040A>C	K680N	123621811.0	123621811.0	T	G	ENSMUST00000098333.5:c.2040A>C	K680N	AACR-H0624739	AACR-H0624739-M01-V01	AACR		False	False	False	False	False	26
ANKRD11	ENSG00000167522.10	ENST00000301030.4	chr16	11	-	True	89350999	89350999	C	G	ENST00000301030.4:c.1951G>C	E651Q	Missense	E_7	SNP	True	0	Class 0: This mutation can be originally modeled.	2aa	24aa	Ankrd11	ENSMUSG00000035569.18	ENSMUST00000098333.5	chr8	13	-	SNP	Missense	E_9	123621825.0	123621825.0	C	G	ENSMUST00000098333.5:c.2026G>C	E676Q	123621825.0	123621825.0	C	G	ENSMUST00000098333.5:c.2026G>C	E676Q	AACR-H0624741	AACR-H0624741-M01-V01	AACR		False	False	False	False	False	26
ANKRD11	ENSG00000167522.10	ENST00000301030.4	chr16	11	-	True	89351004	89351004	C	T	ENST00000301030.4:c.1946G>A	S649N	Missense	E_7	SNP	True	0	Class 0: This mutation can be originally modeled.	0aa	26aa	Ankrd11	ENSMUSG00000035569.18	ENSMUST00000098333.5	chr8	13	-	SNP	Missense	E_9	123621830.0	123621830.0	C	T	ENSMUST00000098333.5:c.2021G>A	S674N	123621830.0	123621830.0	C	T	ENSMUST00000098333.5:c.2021G>A	S674N	AACR-H0624742	AACR-H0624742-M01-V01	AACR		False	False	False	False	False	26
ANKRD11	ENSG00000167522.10	ENST00000301030.4	chr16	11	-	True	89351010	89351010	G	C	ENST00000301030.4:c.1940C>G	S647C	Missense	E_7	SNP	True	0	Class 0: This mutation can be originally modeled.	6aa	0aa	Ankrd11	ENSMUSG00000035569.18	ENSMUST00000098333.5	chr8	13	-	SNP	Missense	E_9	123621836.0	123621836.0	G	C	ENSMUST00000098333.5:c.2015C>G	S672C	123621836.0	123621836.0	G	C	ENSMUST00000098333.5:c.2015C>G	S672C	AACR-H0624743	AACR-H0624743-M01-V01	AACR		False	False	False	False	False	6
ANKRD11	ENSG00000167522.10	ENST00000301030.4	chr16	11	-	True	89351013	89351013	C	T	ENST00000301030.4:c.1937G>A	C646Y	Missense	E_7	SNP	True	0	Class 0: This mutation can be originally modeled.	5aa	1aa	Ankrd11	ENSMUSG00000035569.18	ENSMUST00000098333.5	chr8	13	-	SNP	Missense	E_9	123621839.0	123621839.0	C	T	ENSMUST00000098333.5:c.2012G>A	C671Y	123621839.0	123621839.0	C	T	ENSMUST00000098333.5:c.2012G>A	C671Y	AACR-H0624745	AACR-H0624745-M01-V01	AACR		False	False	False	False	False	6
ANKRD11	ENSG00000167522.10	ENST00000301030.4	chr16	11	-	True	89351014	89351014	A	G	ENST00000301030.4:c.1936T>C	C646R	Missense	E_7	SNP	True	0	Class 0: This mutation can be originally modeled.	5aa	1aa	Ankrd11	ENSMUSG00000035569.18	ENSMUST00000098333.5	chr8	13	-	SNP	Missense	E_9	123621840.0	123621840.0	A	G	ENSMUST00000098333.5:c.2011T>C	C671R	123621840.0	123621840.0	A	G	ENSMUST00000098333.5:c.2011T>C	C671R	AACR-H0624746	AACR-H0624746-M01-V01	AACR		False	False	False	False	False	6
ANKRD11	ENSG00000167522.10	ENST00000301030.4	chr16	11	-	True	89351014	89351014	A	T	ENST00000301030.4:c.1936T>A	C646S	Missense	E_7	SNP	True	0	Class 0: This mutation can be originally modeled.	5aa	1aa	Ankrd11	ENSMUSG00000035569.18	ENSMUST00000098333.5	chr8	13	-	SNP	Missense	E_9	123621840.0	123621840.0	A	T	ENSMUST00000098333.5:c.2011T>A	C671S	123621840.0	123621840.0	A	T	ENSMUST00000098333.5:c.2011T>A	C671S	AACR-H0624747	AACR-H0624747-M01-V01	AACR		False	False	False	False	False	6
ANKRD11	ENSG00000167522.10	ENST00000301030.4	chr16	11	-	True	89351024	89351024	C	A	ENST00000301030.4:c.1926G>T	E642D	Missense	E_7	SNP	True	0	Class 0: This mutation can be originally modeled.	1aa	5aa	Ankrd11	ENSMUSG00000035569.18	ENSMUST00000098333.5	chr8	13	-	SNP	Missense	E_9	123621850.0	123621850.0	C	A	ENSMUST00000098333.5:c.2001G>T	E667D	123621850.0	123621850.0	C	A	ENSMUST00000098333.5:c.2001G>T	E667D	AACR-H0624748	AACR-H0624748-M01-V01	AACR		False	False	False	False	False	6
ANKRD11	ENSG00000167522.10	ENST00000301030.4	chr16	11	-	True	89351039	89351039	T	A	ENST00000301030.4:c.1911A>T	K637N	Missense	E_7	SNP	True	0	Class 0: This mutation can be originally modeled.	20aa	2aa	Ankrd11	ENSMUSG00000035569.18	ENSMUST00000098333.5	chr8	13	-	SNP	Missense	E_9	123621865.0	123621865.0	T	A	ENSMUST00000098333.5:c.1986A>T	K662N	123621865.0	123621865.0	T	A	ENSMUST00000098333.5:c.1986A>T	K662N	AACR-H0624751	AACR-H0624751-M01-V01	AACR		False	False	False	False	False	22
ANKRD11	ENSG00000167522.10	ENST00000301030.4	chr16	11	-	True	89351126	89351126	C	A	ENST00000301030.4:c.1824G>T	K608N	Missense	E_7	SNP	True	0	Class 0: This mutation can be originally modeled.	0aa	0aa	Ankrd11	ENSMUSG00000035569.18	ENSMUST00000098333.5	chr8	13	-	SNP	Missense	E_9	123621955.0	123621955.0	C	A	ENSMUST00000098333.5:c.1896G>T	K632N	123621955.0	123621955.0	C	A	ENSMUST00000098333.5:c.1896G>T	K632N	AACR-H0624754	AACR-H0624754-M01-V01	AACR		False	False	False	False	False	0
ANKRD11	ENSG00000167522.10	ENST00000301030.4	chr16	11	-	True	89351127	89351127	T	C	ENST00000301030.4:c.1823A>G	K608R	Missense	E_7	SNP	True	0	Class 0: This mutation can be originally modeled.	0aa	0aa	Ankrd11	ENSMUSG00000035569.18	ENSMUST00000098333.5	chr8	13	-	SNP	Missense	E_9	123621956.0	123621956.0	T	C	ENSMUST00000098333.5:c.1895A>G	K632R	123621956.0	123621956.0	T	C	ENSMUST00000098333.5:c.1895A>G	K632R	AACR-H0624755	AACR-H0624755-M01-V01	AACR		False	False	False	False	False	0
ANKRD11	ENSG00000167522.10	ENST00000301030.4	chr16	11	-	True	89351300	89351300	A	C	ENST00000301030.4:c.1650T>G	N550K	Missense	E_7	SNP	True	0	Class 0: This mutation can be originally modeled.	12aa	2aa	Ankrd11	ENSMUSG00000035569.18	ENSMUST00000098333.5	chr8	13	-	SNP	Missense	E_9	123622138.0	123622138.0	A	C	ENSMUST00000098333.5:c.1713T>G	N571K	123622138.0	123622138.0	A	C	ENSMUST00000098333.5:c.1713T>G	N571K	AACR-H0624756	AACR-H0624756-M01-V01	AACR		False	False	False	False	False	14
ANKRD11	ENSG00000167522.10	ENST00000301030.4	chr16	11	-	True	89351253	89351253	G	C	ENST00000301030.4:c.1697C>G	S566*	Nonsense	E_7	SNP	True	0	Class 0: This mutation can be originally modeled.	12aa	2aa	Ankrd11	ENSMUSG00000035569.18	ENSMUST00000098333.5	chr8	13	-	SNP	Nonsense	E_9	123622091.0	123622091.0	G	C	ENSMUST00000098333.5:c.1760C>G	S587*	123622091.0	123622091.0	G	C	ENSMUST00000098333.5:c.1760C>G	S587*	AACR-H0624757	AACR-H0624757-M01-V01	AACR		False	False	False	False	False	14
ANKRD11	ENSG00000167522.10	ENST00000301030.4	chr16	11	-	True	89351257	89351257	A	C	ENST00000301030.4:c.1693T>G	L565V	Missense	E_7	SNP	True	0	Class 0: This mutation can be originally modeled.	11aa	3aa	Ankrd11	ENSMUSG00000035569.18	ENSMUST00000098333.5	chr8	13	-	SNP	Missense	E_9	123622095.0	123622095.0	A	C	ENSMUST00000098333.5:c.1756T>G	L586V	123622095.0	123622095.0	A	C	ENSMUST00000098333.5:c.1756T>G	L586V	AACR-H0624758	AACR-H0624758-M01-V01	AACR		False	False	False	False	False	14
ANKRD11	ENSG00000167522.10	ENST00000301030.4	chr16	11	-	True	89351259	89351259	G	A	ENST00000301030.4:c.1691C>T	S564F	Missense	E_7	SNP	True	0	Class 0: This mutation can be originally modeled.	10aa	4aa	Ankrd11	ENSMUSG00000035569.18	ENSMUST00000098333.5	chr8	13	-	SNP	Missense	E_9	123622097.0	123622097.0	G	A	ENSMUST00000098333.5:c.1754C>T	S585F	123622097.0	123622097.0	G	A	ENSMUST00000098333.5:c.1754C>T	S585F	AACR-H0624759	AACR-H0624759-M01-V01	AACR		False	False	False	False	False	14
ANKRD11	ENSG00000167522.10	ENST00000301030.4	chr16	11	-	True	89351259	89351259	G	C	ENST00000301030.4:c.1691C>G	S564C	Missense	E_7	SNP	True	0	Class 0: This mutation can be originally modeled.	10aa	4aa	Ankrd11	ENSMUSG00000035569.18	ENSMUST00000098333.5	chr8	13	-	SNP	Missense	E_9	123622097.0	123622097.0	G	C	ENSMUST00000098333.5:c.1754C>G	S585C	123622097.0	123622097.0	G	C	ENSMUST00000098333.5:c.1754C>G	S585C	AACR-H0624760	AACR-H0624760-M01-V01	AACR		False	False	False	False	False	14
ANKRD11	ENSG00000167522.10	ENST00000301030.4	chr16	11	-	True	89351259	89351259	G	T	ENST00000301030.4:c.1691C>A	S564Y	Missense	E_7	SNP	True	0	Class 0: This mutation can be originally modeled.	10aa	4aa	Ankrd11	ENSMUSG00000035569.18	ENSMUST00000098333.5	chr8	13	-	SNP	Missense	E_9	123622097.0	123622097.0	G	T	ENSMUST00000098333.5:c.1754C>A	S585Y	123622097.0	123622097.0	G	T	ENSMUST00000098333.5:c.1754C>A	S585Y	AACR-H0624761	AACR-H0624761-M01-V01	AACR		False	False	False	False	False	14
ANKRD11	ENSG00000167522.10	ENST00000301030.4	chr16	11	-	True	89351284	89351284	A	G	ENST00000301030.4:c.1666T>C	S556P	Missense	E_7	SNP	True	0	Class 0: This mutation can be originally modeled.	2aa	12aa	Ankrd11	ENSMUSG00000035569.18	ENSMUST00000098333.5	chr8	13	-	SNP	Missense	E_9	123622122.0	123622122.0	A	G	ENSMUST00000098333.5:c.1729T>C	S577P	123622122.0	123622122.0	A	G	ENSMUST00000098333.5:c.1729T>C	S577P	AACR-H0624762	AACR-H0624762-M01-V01	AACR		False	False	False	False	False	14
ANKRD11	ENSG00000167522.10	ENST00000301030.4	chr16	11	-	True	89351286	89351286	G	C	ENST00000301030.4:c.1664C>G	S555C	Missense	E_7	SNP	True	0	Class 0: This mutation can be originally modeled.	1aa	13aa	Ankrd11	ENSMUSG00000035569.18	ENSMUST00000098333.5	chr8	13	-	SNP	Missense	E_9	123622124.0	123622124.0	G	C	ENSMUST00000098333.5:c.1727C>G	S576C	123622124.0	123622124.0	G	C	ENSMUST00000098333.5:c.1727C>G	S576C	AACR-H0624763	AACR-H0624763-M01-V01	AACR		False	False	False	False	False	14
ANKRD11	ENSG00000167522.10	ENST00000301030.4	chr16	11	-	True	89351298	89351298	C	G	ENST00000301030.4:c.1652G>C	W551S	Missense	E_7	SNP	True	0	Class 0: This mutation can be originally modeled.	13aa	1aa	Ankrd11	ENSMUSG00000035569.18	ENSMUST00000098333.5	chr8	13	-	SNP	Missense	E_9	123622136.0	123622136.0	C	G	ENSMUST00000098333.5:c.1715G>C	W572S	123622136.0	123622136.0	C	G	ENSMUST00000098333.5:c.1715G>C	W572S	AACR-H0624764	AACR-H0624764-M01-V01	AACR		False	False	False	False	False	14
ANKRD11	ENSG00000167522.10	ENST00000301030.4	chr16	11	-	True	89351302	89351302	T	A	ENST00000301030.4:c.1648A>T	N550Y	Missense	E_7	SNP	True	0	Class 0: This mutation can be originally modeled.	12aa	2aa	Ankrd11	ENSMUSG00000035569.18	ENSMUST00000098333.5	chr8	13	-	SNP	Missense	E_9	123622140.0	123622140.0	T	A	ENSMUST00000098333.5:c.1711A>T	N571Y	123622140.0	123622140.0	T	A	ENSMUST00000098333.5:c.1711A>T	N571Y	AACR-H0624765	AACR-H0624765-M01-V01	AACR		False	False	False	False	False	14
ANKRD11	ENSG00000167522.10	ENST00000301030.4	chr16	11	-	True	89351127	89351127	T	G	ENST00000301030.4:c.1823A>C	K608T	Missense	E_7	SNP	True	0	Class 0: This mutation can be originally modeled.	0aa	0aa	Ankrd11	ENSMUSG00000035569.18	ENSMUST00000098333.5	chr8	13	-	SNP	Missense	E_9	123621956.0	123621956.0	T	G	ENSMUST00000098333.5:c.1895A>C	K632T	123621956.0	123621956.0	T	G	ENSMUST00000098333.5:c.1895A>C	K632T	AACR-H0624766	AACR-H0624766-M01-V01	AACR		False	False	False	False	False	0
ANKRD11	ENSG00000167522.10	ENST00000301030.4	chr16	11	-	True	89351326	89351326	G	C	ENST00000301030.4:c.1624C>G	H542D	Missense	E_7	SNP	True	0	Class 0: This mutation can be originally modeled.	4aa	10aa	Ankrd11	ENSMUSG00000035569.18	ENSMUST00000098333.5	chr8	13	-	SNP	Missense	E_9	123622164.0	123622164.0	G	C	ENSMUST00000098333.5:c.1687C>G	H563D	123622164.0	123622164.0	G	C	ENSMUST00000098333.5:c.1687C>G	H563D	AACR-H0624767	AACR-H0624767-M01-V01	AACR		False	False	False	False	False	14
ANKRD11	ENSG00000167522.10	ENST00000301030.4	chr16	11	-	True	89351327	89351327	C	A	ENST00000301030.4:c.1623G>T	Q541H	Missense	E_7	SNP	True	0	Class 0: This mutation can be originally modeled.	3aa	11aa	Ankrd11	ENSMUSG00000035569.18	ENSMUST00000098333.5	chr8	13	-	SNP	Missense	E_9	123622165.0	123622165.0	C	A	ENSMUST00000098333.5:c.1686G>T	Q562H	123622165.0	123622165.0	C	A	ENSMUST00000098333.5:c.1686G>T	Q562H	AACR-H0624768	AACR-H0624768-M01-V01	AACR		False	False	False	False	False	14
ANKRD11	ENSG00000167522.10	ENST00000301030.4	chr16	11	-	True	89351329	89351329	G	A	ENST00000301030.4:c.1621C>T	Q541*	Nonsense	E_7	SNP	True	0	Class 0: This mutation can be originally modeled.	3aa	11aa	Ankrd11	ENSMUSG00000035569.18	ENSMUST00000098333.5	chr8	13	-	SNP	Nonsense	E_9	123622167.0	123622167.0	G	A	ENSMUST00000098333.5:c.1684C>T	Q562*	123622167.0	123622167.0	G	A	ENSMUST00000098333.5:c.1684C>T	Q562*	AACR-H0624769	AACR-H0624769-M01-V01	AACR		False	False	False	False	False	14
ANKRD11	ENSG00000167522.10	ENST00000301030.4	chr16	11	-	True	89351332	89351332	C	A	ENST00000301030.4:c.1618G>T	D540Y	Missense	E_7	SNP	True	0	Class 0: This mutation can be originally modeled.	2aa	12aa	Ankrd11	ENSMUSG00000035569.18	ENSMUST00000098333.5	chr8	13	-	SNP	Missense	E_9	123622170.0	123622170.0	C	A	ENSMUST00000098333.5:c.1681G>T	D561Y	123622170.0	123622170.0	C	A	ENSMUST00000098333.5:c.1681G>T	D561Y	AACR-H0624770	AACR-H0624770-M01-V01	AACR		False	False	False	False	False	14
ANKRD11	ENSG00000167522.10	ENST00000301030.4	chr16	11	-	True	89351338	89351338	G	A	ENST00000301030.4:c.1612C>T	H538Y	Missense	E_7	SNP	True	0	Class 0: This mutation can be originally modeled.	0aa	14aa	Ankrd11	ENSMUSG00000035569.18	ENSMUST00000098333.5	chr8	13	-	SNP	Missense	E_9	123622176.0	123622176.0	G	A	ENSMUST00000098333.5:c.1675C>T	H559Y	123622176.0	123622176.0	G	A	ENSMUST00000098333.5:c.1675C>T	H559Y	AACR-H0624771	AACR-H0624771-M01-V01	AACR		False	False	False	False	False	14
ANKRD11	ENSG00000167522.10	ENST00000301030.4	chr16	11	-	True	89351253	89351253	G	A	ENST00000301030.4:c.1697C>T	S566L	Missense	E_7	SNP	True	0	Class 0: This mutation can be originally modeled.	12aa	2aa	Ankrd11	ENSMUSG00000035569.18	ENSMUST00000098333.5	chr8	13	-	SNP	Missense	E_9	123622091.0	123622091.0	G	A	ENSMUST00000098333.5:c.1760C>T	S587L	123622091.0	123622091.0	G	A	ENSMUST00000098333.5:c.1760C>T	S587L	AACR-H0624775	AACR-H0624775-M01-V01	AACR		False	False	False	False	False	14
ANKRD11	ENSG00000167522.10	ENST00000301030.4	chr16	11	-	True	89351247	89351247	G	A	ENST00000301030.4:c.1703C>T	S568F	Missense	E_7	SNP	True	0	Class 0: This mutation can be originally modeled.	14aa	0aa	Ankrd11	ENSMUSG00000035569.18	ENSMUST00000098333.5	chr8	13	-	SNP	Missense	E_9	123622085.0	123622085.0	G	A	ENSMUST00000098333.5:c.1766C>T	S589F	123622085.0	123622085.0	G	A	ENSMUST00000098333.5:c.1766C>T	S589F	AACR-H0624776	AACR-H0624776-M01-V01	AACR		False	False	False	False	False	14
ANKRD11	ENSG00000167522.10	ENST00000301030.4	chr16	11	-	True	89351237	89351237	C	T	ENST00000301030.4:c.1713G>A	T571delinsT	Silent	E_7	SNP	True	0	Class 0: This mutation can be originally modeled.	1aa	0aa	Ankrd11	ENSMUSG00000035569.18	ENSMUST00000098333.5	chr8	13	-	SNP	Silent	E_9	123622075.0	123622075.0	C	T	ENSMUST00000098333.5:c.1776G>A	T592delinsT	123622075.0	123622075.0	C	T	ENSMUST00000098333.5:c.1776G>A	T592delinsT	AACR-H0624777	AACR-H0624777-M01-V01	AACR		False	False	False	False	False	1
ANKRD11	ENSG00000167522.10	ENST00000301030.4	chr16	11	-	True	89351227	89351227	T	G	ENST00000301030.4:c.1723A>C	S575R	Missense	E_7	SNP	True	0	Class 0: This mutation can be originally modeled.	2aa	3aa	Ankrd11	ENSMUSG00000035569.18	ENSMUST00000098333.5	chr8	13	-	SNP	Missense	E_9	123622065.0	123622065.0	T	G	ENSMUST00000098333.5:c.1786A>C	S596R	123622065.0	123622065.0	T	G	ENSMUST00000098333.5:c.1786A>C	S596R	AACR-H0624778	AACR-H0624778-M01-V01	AACR		False	False	False	False	False	5
ANKRD11	ENSG00000167522.10	ENST00000301030.4	chr16	11	-	True	89351134	89351134	C	T	ENST00000301030.4:c.1816G>A	E606K	Missense	E_7	SNP	True	0	Class 0: This mutation can be originally modeled.	0aa	0aa	Ankrd11	ENSMUSG00000035569.18	ENSMUST00000098333.5	chr8	13	-	SNP	Missense	E_9	123621960.0	123621960.0	C	T	ENSMUST00000098333.5:c.1891G>A	E631K	123621960.0	123621960.0	C	T	ENSMUST00000098333.5:c.1891G>A	E631K	AACR-H0624780	AACR-H0624780-M01-V01	AACR		False	False	False	False	False	0
ANKRD11	ENSG00000167522.10	ENST00000301030.4	chr16	11	-	True	89351157	89351157	T	G	ENST00000301030.4:c.1793A>C	H598P	Missense	E_7	SNP	True	0	Class 0: This mutation can be originally modeled.	2aa	3aa	Ankrd11	ENSMUSG00000035569.18	ENSMUST00000098333.5	chr8	13	-	SNP	Missense	E_9	123621995.0	123621995.0	T	G	ENSMUST00000098333.5:c.1856A>C	H619P	123621995.0	123621995.0	T	G	ENSMUST00000098333.5:c.1856A>C	H619P	AACR-H0624783	AACR-H0624783-M01-V01	AACR		False	False	False	False	False	5
ANKRD11	ENSG00000167522.10	ENST00000301030.4	chr16	11	-	True	89351172	89351172	C	T	ENST00000301030.4:c.1778G>A	R593K	Missense	E_7	SNP	True	0	Class 0: This mutation can be originally modeled.	0aa	0aa	Ankrd11	ENSMUSG00000035569.18	ENSMUST00000098333.5	chr8	13	-	SNP	Missense	E_9	123622010.0	123622010.0	C	T	ENSMUST00000098333.5:c.1841G>A	R614K	123622010.0	123622010.0	C	T	ENSMUST00000098333.5:c.1841G>A	R614K	AACR-H0624785	AACR-H0624785-M01-V01	AACR		False	False	False	False	False	0
ANKRD11	ENSG00000167522.10	ENST00000301030.4	chr16	11	-	True	89351178	89351178	G	C	ENST00000301030.4:c.1772C>G	P591R	Missense	E_7	SNP	True	0	Class 0: This mutation can be originally modeled.	11aa	0aa	Ankrd11	ENSMUSG00000035569.18	ENSMUST00000098333.5	chr8	13	-	SNP	Missense	E_9	123622016.0	123622016.0	G	C	ENSMUST00000098333.5:c.1835C>G	P612R	123622016.0	123622016.0	G	C	ENSMUST00000098333.5:c.1835C>G	P612R	AACR-H0624787	AACR-H0624787-M01-V01	AACR		False	False	False	False	False	11
ANKRD11	ENSG00000167522.10	ENST00000301030.4	chr16	11	-	True	89351185	89351185	G	C	ENST00000301030.4:c.1765C>G	L589V	Missense	E_7	SNP	True	0	Class 0: This mutation can be originally modeled.	9aa	2aa	Ankrd11	ENSMUSG00000035569.18	ENSMUST00000098333.5	chr8	13	-	SNP	Missense	E_9	123622023.0	123622023.0	G	C	ENSMUST00000098333.5:c.1828C>G	L610V	123622023.0	123622023.0	G	C	ENSMUST00000098333.5:c.1828C>G	L610V	AACR-H0624789	AACR-H0624789-M01-V01	AACR		False	False	False	False	False	11
ANKRD11	ENSG00000167522.10	ENST00000301030.4	chr16	11	-	True	89351197	89351197	T	C	ENST00000301030.4:c.1753A>G	S585G	Missense	E_7	SNP	True	0	Class 0: This mutation can be originally modeled.	5aa	6aa	Ankrd11	ENSMUSG00000035569.18	ENSMUST00000098333.5	chr8	13	-	SNP	Missense	E_9	123622035.0	123622035.0	T	C	ENSMUST00000098333.5:c.1816A>G	S606G	123622035.0	123622035.0	T	C	ENSMUST00000098333.5:c.1816A>G	S606G	AACR-H0624791	AACR-H0624791-M01-V01	AACR		False	False	False	False	False	11
ANKRD11	ENSG00000167522.10	ENST00000301030.4	chr16	11	-	True	89351205	89351205	T	C	ENST00000301030.4:c.1745A>G	E582G	Missense	E_7	SNP	True	0	Class 0: This mutation can be originally modeled.	2aa	9aa	Ankrd11	ENSMUSG00000035569.18	ENSMUST00000098333.5	chr8	13	-	SNP	Missense	E_9	123622043.0	123622043.0	T	C	ENSMUST00000098333.5:c.1808A>G	E603G	123622043.0	123622043.0	T	C	ENSMUST00000098333.5:c.1808A>G	E603G	AACR-H0624792	AACR-H0624792-M01-V01	AACR		False	False	False	False	False	11
ANKRD11	ENSG00000167522.10	ENST00000301030.4	chr16	11	-	True	89351223	89351223	T	C	ENST00000301030.4:c.1727A>G	E576G	Missense	E_7	SNP	True	0	Class 0: This mutation can be originally modeled.	3aa	2aa	Ankrd11	ENSMUSG00000035569.18	ENSMUST00000098333.5	chr8	13	-	SNP	Missense	E_9	123622061.0	123622061.0	T	C	ENSMUST00000098333.5:c.1790A>G	E597G	123622061.0	123622061.0	T	C	ENSMUST00000098333.5:c.1790A>G	E597G	AACR-H0624794	AACR-H0624794-M01-V01	AACR		False	False	False	False	False	5
ANKRD11	ENSG00000167522.10	ENST00000301030.4	chr16	11	-	True	89351226	89351226	C	T	ENST00000301030.4:c.1724G>A	S575N	Missense	E_7	SNP	True	0	Class 0: This mutation can be originally modeled.	2aa	3aa	Ankrd11	ENSMUSG00000035569.18	ENSMUST00000098333.5	chr8	13	-	SNP	Missense	E_9	123622064.0	123622064.0	C	T	ENSMUST00000098333.5:c.1787G>A	S596N	123622064.0	123622064.0	C	T	ENSMUST00000098333.5:c.1787G>A	S596N	AACR-H0624795	AACR-H0624795-M01-V01	AACR		False	False	False	False	False	5
ANKRD11	ENSG00000167522.10	ENST00000301030.4	chr16	11	-	True	89350962	89350962	T	C	ENST00000301030.4:c.1988A>G	D663G	Missense	E_7	SNP	True	0	Class 0: This mutation can be originally modeled.	14aa	12aa	Ankrd11	ENSMUSG00000035569.18	ENSMUST00000098333.5	chr8	13	-	SNP	Missense	E_9	123621788.0	123621788.0	T	C	ENSMUST00000098333.5:c.2063A>G	D688G	123621788.0	123621788.0	T	C	ENSMUST00000098333.5:c.2063A>G	D688G	AACR-H0624798	AACR-H0624798-M01-V01	AACR		False	False	False	False	False	26
ANKRD11	ENSG00000167522.10	ENST00000301030.4	chr16	11	-	True	89350668	89350668	T	C	ENST00000301030.4:c.2282A>G	Y761C	Missense	E_7	SNP	True	0	Class 0: This mutation can be originally modeled.	10aa	11aa	Ankrd11	ENSMUSG00000035569.18	ENSMUST00000098333.5	chr8	13	-	SNP	Missense	E_9	123621494.0	123621494.0	T	C	ENSMUST00000098333.5:c.2357A>G	Y786C	123621494.0	123621494.0	T	C	ENSMUST00000098333.5:c.2357A>G	Y786C	AACR-H0624800	AACR-H0624800-M01-V01	AACR		False	False	False	False	False	21
ANKRD11	ENSG00000167522.10	ENST00000301030.4	chr16	11	-	True	89350669	89350669	A	C	ENST00000301030.4:c.2281T>G	Y761D	Missense	E_7	SNP	True	0	Class 0: This mutation can be originally modeled.	10aa	11aa	Ankrd11	ENSMUSG00000035569.18	ENSMUST00000098333.5	chr8	13	-	SNP	Missense	E_9	123621495.0	123621495.0	A	C	ENSMUST00000098333.5:c.2356T>G	Y786D	123621495.0	123621495.0	A	C	ENSMUST00000098333.5:c.2356T>G	Y786D	AACR-H0624801	AACR-H0624801-M01-V01	AACR		False	False	False	False	False	21
ANKRD11	ENSG00000167522.10	ENST00000301030.4	chr16	11	-	True	89350681	89350681	T	C	ENST00000301030.4:c.2269A>G	K757E	Missense	E_7	SNP	True	0	Class 0: This mutation can be originally modeled.	6aa	15aa	Ankrd11	ENSMUSG00000035569.18	ENSMUST00000098333.5	chr8	13	-	SNP	Missense	E_9	123621507.0	123621507.0	T	C	ENSMUST00000098333.5:c.2344A>G	K782E	123621507.0	123621507.0	T	C	ENSMUST00000098333.5:c.2344A>G	K782E	AACR-H0624803	AACR-H0624803-M01-V01	AACR		False	False	False	False	False	21
ANKRD11	ENSG00000167522.10	ENST00000301030.4	chr16	11	-	True	89350685	89350685	T	A	ENST00000301030.4:c.2265A>T	E755D	Missense	E_7	SNP	True	0	Class 0: This mutation can be originally modeled.	4aa	17aa	Ankrd11	ENSMUSG00000035569.18	ENSMUST00000098333.5	chr8	13	-	SNP	Missense	E_9	123621511.0	123621511.0	T	A	ENSMUST00000098333.5:c.2340A>T	E780D	123621511.0	123621511.0	T	A	ENSMUST00000098333.5:c.2340A>T	E780D	AACR-H0624804	AACR-H0624804-M01-V01	AACR		False	False	False	False	False	21
ANKRD11	ENSG00000167522.10	ENST00000301030.4	chr16	11	-	True	89350687	89350687	C	A	ENST00000301030.4:c.2263G>T	E755*	Nonsense	E_7	SNP	True	0	Class 0: This mutation can be originally modeled.	4aa	17aa	Ankrd11	ENSMUSG00000035569.18	ENSMUST00000098333.5	chr8	13	-	SNP	Nonsense	E_9	123621513.0	123621513.0	C	A	ENSMUST00000098333.5:c.2338G>T	E780*	123621513.0	123621513.0	C	A	ENSMUST00000098333.5:c.2338G>T	E780*	AACR-H0624805	AACR-H0624805-M01-V01	AACR		False	False	False	False	False	21
ANKRD11	ENSG00000167522.10	ENST00000301030.4	chr16	11	-	True	89350695	89350695	G	A	ENST00000301030.4:c.2255C>T	S752F	Missense	E_7	SNP	True	0	Class 0: This mutation can be originally modeled.	1aa	20aa	Ankrd11	ENSMUSG00000035569.18	ENSMUST00000098333.5	chr8	13	-	SNP	Missense	E_9	123621521.0	123621521.0	G	A	ENSMUST00000098333.5:c.2330C>T	S777F	123621521.0	123621521.0	G	A	ENSMUST00000098333.5:c.2330C>T	S777F	AACR-H0624806	AACR-H0624806-M01-V01	AACR		False	False	False	False	False	21
ANKRD11	ENSG00000167522.10	ENST00000301030.4	chr16	11	-	True	89350695	89350695	G	T	ENST00000301030.4:c.2255C>A	S752Y	Missense	E_7	SNP	True	0	Class 0: This mutation can be originally modeled.	1aa	20aa	Ankrd11	ENSMUSG00000035569.18	ENSMUST00000098333.5	chr8	13	-	SNP	Missense	E_9	123621521.0	123621521.0	G	T	ENSMUST00000098333.5:c.2330C>A	S777Y	123621521.0	123621521.0	G	T	ENSMUST00000098333.5:c.2330C>A	S777Y	AACR-H0624807	AACR-H0624807-M01-V01	AACR		False	False	False	False	False	21
ANKRD11	ENSG00000167522.10	ENST00000301030.4	chr16	11	-	True	89350723	89350723	C	A	ENST00000301030.4:c.2227G>T	E743*	Nonsense	E_7	SNP	True	0	Class 0: This mutation can be originally modeled.	2aa	0aa	Ankrd11	ENSMUSG00000035569.18	ENSMUST00000098333.5	chr8	13	-	SNP	Nonsense	E_9	123621549.0	123621549.0	C	A	ENSMUST00000098333.5:c.2302G>T	E768*	123621549.0	123621549.0	C	A	ENSMUST00000098333.5:c.2302G>T	E768*	AACR-H0624812	AACR-H0624812-M01-V01	AACR		False	False	False	False	False	2
ANKRD11	ENSG00000167522.10	ENST00000301030.4	chr16	11	-	True	89350737	89350737	C	T	ENST00000301030.4:c.2213G>A	R738H	Missense	E_7	SNP	True	0	Class 0: This mutation can be originally modeled.	2aa	0aa	Ankrd11	ENSMUSG00000035569.18	ENSMUST00000098333.5	chr8	13	-	SNP	Missense	E_9	123621563.0	123621563.0	C	T	ENSMUST00000098333.5:c.2288G>A	R763H	123621563.0	123621563.0	C	T	ENSMUST00000098333.5:c.2288G>A	R763H	AACR-H0624815	AACR-H0624815-M01-V01	AACR		False	False	False	False	False	2
ANKRD11	ENSG00000167522.10	ENST00000301030.4	chr16	11	-	True	89350741	89350741	C	G	ENST00000301030.4:c.2209G>C	D737H	Missense	E_7	SNP	True	0	Class 0: This mutation can be originally modeled.	1aa	1aa	Ankrd11	ENSMUSG00000035569.18	ENSMUST00000098333.5	chr8	13	-	SNP	Missense	E_9	123621567.0	123621567.0	C	G	ENSMUST00000098333.5:c.2284G>C	D762H	123621567.0	123621567.0	C	G	ENSMUST00000098333.5:c.2284G>C	D762H	AACR-H0624816	AACR-H0624816-M01-V01	AACR		False	False	False	False	False	2
ANKRD11	ENSG00000167522.10	ENST00000301030.4	chr16	11	-	True	89350747	89350747	C	T	ENST00000301030.4:c.2203G>A	E735K	Missense	E_7	SNP	True	0	Class 0: This mutation can be originally modeled.	0aa	0aa	Ankrd11	ENSMUSG00000035569.18	ENSMUST00000098333.5	chr8	13	-	SNP	Missense	E_9	123621576.0	123621576.0	C	T	ENSMUST00000098333.5:c.2275G>A	E759K	123621576.0	123621576.0	C	T	ENSMUST00000098333.5:c.2275G>A	E759K	AACR-H0624817	AACR-H0624817-M01-V01	AACR		False	False	False	False	False	0
ANKRD11	ENSG00000167522.10	ENST00000301030.4	chr16	11	-	True	89350663	89350663	C	G	ENST00000301030.4:c.2287G>C	E763Q	Missense	E_7	SNP	True	0	Class 0: This mutation can be originally modeled.	12aa	9aa	Ankrd11	ENSMUSG00000035569.18	ENSMUST00000098333.5	chr8	13	-	SNP	Missense	E_9	123621489.0	123621489.0	C	G	ENSMUST00000098333.5:c.2362G>C	E788Q	123621489.0	123621489.0	C	G	ENSMUST00000098333.5:c.2362G>C	E788Q	AACR-H0624818	AACR-H0624818-M01-V01	AACR		False	False	False	False	False	21
ANKRD11	ENSG00000167522.10	ENST00000301030.4	chr16	11	-	True	89350659	89350659	T	C	ENST00000301030.4:c.2291A>G	E764G	Missense	E_7	SNP	True	0	Class 0: This mutation can be originally modeled.	13aa	8aa	Ankrd11	ENSMUSG00000035569.18	ENSMUST00000098333.5	chr8	13	-	SNP	Missense	E_9	123621485.0	123621485.0	T	C	ENSMUST00000098333.5:c.2366A>G	E789G	123621485.0	123621485.0	T	C	ENSMUST00000098333.5:c.2366A>G	E789G	AACR-H0624819	AACR-H0624819-M01-V01	AACR		False	False	False	False	False	21
ANKRD11	ENSG00000167522.10	ENST00000301030.4	chr16	11	-	True	89350652	89350652	C	A	ENST00000301030.4:c.2298G>T	K766N	Missense	E_7	SNP	True	0	Class 0: This mutation can be originally modeled.	15aa	6aa	Ankrd11	ENSMUSG00000035569.18	ENSMUST00000098333.5	chr8	13	-	SNP	Missense	E_9	123621478.0	123621478.0	C	A	ENSMUST00000098333.5:c.2373G>T	K791N	123621478.0	123621478.0	C	A	ENSMUST00000098333.5:c.2373G>T	K791N	AACR-H0624820	AACR-H0624820-M01-V01	AACR		False	False	False	False	False	21
ANKRD11	ENSG00000167522.10	ENST00000301030.4	chr16	11	-	True	89350579	89350579	T	C	ENST00000301030.4:c.2371A>G	K791E	Missense	E_7	SNP	True	0	Class 0: This mutation can be originally modeled.	3aa	2aa	Ankrd11	ENSMUSG00000035569.18	ENSMUST00000098333.5	chr8	13	-	SNP	Missense	E_9	123621405.0	123621405.0	T	C	ENSMUST00000098333.5:c.2446A>G	K816E	123621405.0	123621405.0	T	C	ENSMUST00000098333.5:c.2446A>G	K816E	AACR-H0624823	AACR-H0624823-M01-V01	AACR		False	False	False	False	False	5
ANKRD11	ENSG00000167522.10	ENST00000301030.4	chr16	11	-	True	89350582	89350582	C	T	ENST00000301030.4:c.2368G>A	E790K	Missense	E_7	SNP	True	0	Class 0: This mutation can be originally modeled.	2aa	3aa	Ankrd11	ENSMUSG00000035569.18	ENSMUST00000098333.5	chr8	13	-	SNP	Missense	E_9	123621408.0	123621408.0	C	T	ENSMUST00000098333.5:c.2443G>A	E815K	123621408.0	123621408.0	C	T	ENSMUST00000098333.5:c.2443G>A	E815K	AACR-H0624824	AACR-H0624824-M01-V01	AACR		False	False	False	False	False	5
ANKRD11	ENSG00000167522.10	ENST00000301030.4	chr16	11	-	True	89350597	89350597	C	T	ENST00000301030.4:c.2353G>A	D785N	Missense	E_7	SNP	True	0	Class 0: This mutation can be originally modeled.	2aa	1aa	Ankrd11	ENSMUSG00000035569.18	ENSMUST00000098333.5	chr8	13	-	SNP	Missense	E_9	123621423.0	123621423.0	C	T	ENSMUST00000098333.5:c.2428G>A	D810N	123621423.0	123621423.0	C	T	ENSMUST00000098333.5:c.2428G>A	D810N	AACR-H0624827	AACR-H0624827-M01-V01	AACR		False	False	False	False	False	3
ANKRD11	ENSG00000167522.10	ENST00000301030.4	chr16	11	-	True	89350599	89350599	T	C	ENST00000301030.4:c.2351A>G	E784G	Missense	E_7	SNP	True	0	Class 0: This mutation can be originally modeled.	1aa	2aa	Ankrd11	ENSMUSG00000035569.18	ENSMUST00000098333.5	chr8	13	-	SNP	Missense	E_9	123621425.0	123621425.0	T	C	ENSMUST00000098333.5:c.2426A>G	E809G	123621425.0	123621425.0	T	C	ENSMUST00000098333.5:c.2426A>G	E809G	AACR-H0624828	AACR-H0624828-M01-V01	AACR		False	False	False	False	False	3
ANKRD11	ENSG00000167522.10	ENST00000301030.4	chr16	11	-	True	89350600	89350600	C	G	ENST00000301030.4:c.2350G>C	E784Q	Missense	E_7	SNP	True	0	Class 0: This mutation can be originally modeled.	1aa	2aa	Ankrd11	ENSMUSG00000035569.18	ENSMUST00000098333.5	chr8	13	-	SNP	Missense	E_9	123621426.0	123621426.0	C	G	ENSMUST00000098333.5:c.2425G>C	E809Q	123621426.0	123621426.0	C	G	ENSMUST00000098333.5:c.2425G>C	E809Q	AACR-H0624829	AACR-H0624829-M01-V01	AACR		False	False	False	False	False	3
ANKRD11	ENSG00000167522.10	ENST00000301030.4	chr16	11	-	True	89350609	89350609	C	T	ENST00000301030.4:c.2341G>A	D781N	Missense	E_7	SNP	True	0	Class 0: This mutation can be originally modeled.	2aa	0aa	Ankrd11	ENSMUSG00000035569.18	ENSMUST00000098333.5	chr8	13	-	SNP	Missense	E_9	123621435.0	123621435.0	C	T	ENSMUST00000098333.5:c.2416G>A	D806N	123621435.0	123621435.0	C	T	ENSMUST00000098333.5:c.2416G>A	D806N	AACR-H0624830	AACR-H0624830-M01-V01	AACR		False	False	False	False	False	2
ANKRD11	ENSG00000167522.10	ENST00000301030.4	chr16	11	-	True	89350612	89350612	T	C	ENST00000301030.4:c.2338A>G	N780D	Missense	E_7	SNP	True	0	Class 0: This mutation can be originally modeled.	1aa	1aa	Ankrd11	ENSMUSG00000035569.18	ENSMUST00000098333.5	chr8	13	-	SNP	Missense	E_9	123621438.0	123621438.0	T	C	ENSMUST00000098333.5:c.2413A>G	N805D	123621438.0	123621438.0	T	C	ENSMUST00000098333.5:c.2413A>G	N805D	AACR-H0624831	AACR-H0624831-M01-V01	AACR		False	False	False	False	False	2
ANKRD11	ENSG00000167522.10	ENST00000301030.4	chr16	11	-	True	89350614	89350614	T	G	ENST00000301030.4:c.2336A>C	K779T	Missense	E_7	SNP	True	0	Class 0: This mutation can be originally modeled.	0aa	2aa	Ankrd11	ENSMUSG00000035569.18	ENSMUST00000098333.5	chr8	13	-	SNP	Missense	E_9	123621440.0	123621440.0	T	G	ENSMUST00000098333.5:c.2411A>C	K804T	123621440.0	123621440.0	T	G	ENSMUST00000098333.5:c.2411A>C	K804T	AACR-H0624832	AACR-H0624832-M01-V01	AACR		False	False	False	False	False	2
ANKRD11	ENSG00000167522.10	ENST00000301030.4	chr16	11	-	True	89350621	89350621	C	A	ENST00000301030.4:c.2329G>T	E777*	Nonsense	E_7	SNP	True	0	Class 0: This mutation can be originally modeled.	1aa	0aa	Ankrd11	ENSMUSG00000035569.18	ENSMUST00000098333.5	chr8	13	-	SNP	Nonsense	E_9	123621447.0	123621447.0	C	A	ENSMUST00000098333.5:c.2404G>T	E802*	123621447.0	123621447.0	C	A	ENSMUST00000098333.5:c.2404G>T	E802*	AACR-H0624834	AACR-H0624834-M01-V01	AACR		False	False	False	False	False	1
ANKRD11	ENSG00000167522.10	ENST00000301030.4	chr16	11	-	True	89350635	89350635	C	G	ENST00000301030.4:c.2315G>C	R772P	Missense	E_7	SNP	True	0	Class 0: This mutation can be originally modeled.	21aa	0aa	Ankrd11	ENSMUSG00000035569.18	ENSMUST00000098333.5	chr8	13	-	SNP	Missense	E_9	123621461.0	123621461.0	C	G	ENSMUST00000098333.5:c.2390G>C	R797P	123621461.0	123621461.0	C	G	ENSMUST00000098333.5:c.2390G>C	R797P	AACR-H0624837	AACR-H0624837-M01-V01	AACR		False	False	False	False	False	21
ANKRD11	ENSG00000167522.10	ENST00000301030.4	chr16	11	-	True	89350648	89350648	T	A	ENST00000301030.4:c.2302A>T	K768*	Nonsense	E_7	SNP	True	0	Class 0: This mutation can be originally modeled.	17aa	4aa	Ankrd11	ENSMUSG00000035569.18	ENSMUST00000098333.5	chr8	13	-	SNP	Nonsense	E_9	123621474.0	123621474.0	T	A	ENSMUST00000098333.5:c.2377A>T	K793*	123621474.0	123621474.0	T	A	ENSMUST00000098333.5:c.2377A>T	K793*	AACR-H0624838	AACR-H0624838-M01-V01	AACR		False	False	False	False	False	21
ANKRD11	ENSG00000167522.10	ENST00000301030.4	chr16	11	-	True	89350762	89350762	T	C	ENST00000301030.4:c.2188A>G	R730G	Missense	E_7	SNP	True	0	Class 0: This mutation can be originally modeled.	1aa	0aa	Ankrd11	ENSMUSG00000035569.18	ENSMUST00000098333.5	chr8	13	-	SNP	Missense	E_9	123621588.0	123621588.0	T	C	ENSMUST00000098333.5:c.2263A>G	R755G	123621588.0	123621588.0	T	C	ENSMUST00000098333.5:c.2263A>G	R755G	AACR-H0624840	AACR-H0624840-M01-V01	AACR		False	False	False	False	False	1
ANKRD11	ENSG00000167522.10	ENST00000301030.4	chr16	11	-	True	89350950	89350950	T	G	ENST00000301030.4:c.2000A>C	K667T	Missense	E_7	SNP	True	0	Class 0: This mutation can be originally modeled.	18aa	8aa	Ankrd11	ENSMUSG00000035569.18	ENSMUST00000098333.5	chr8	13	-	SNP	Missense	E_9	123621776.0	123621776.0	T	G	ENSMUST00000098333.5:c.2075A>C	K692T	123621776.0	123621776.0	T	G	ENSMUST00000098333.5:c.2075A>C	K692T	AACR-H0624841	AACR-H0624841-M01-V01	AACR		False	False	False	False	False	26
ANKRD11	ENSG00000167522.10	ENST00000301030.4	chr16	11	-	True	89350890	89350890	A	T	ENST00000301030.4:c.2060T>A	L687*	Nonsense	E_7	SNP	True	0	Class 0: This mutation can be originally modeled.	10aa	4aa	Ankrd11	ENSMUSG00000035569.18	ENSMUST00000098333.5	chr8	13	-	SNP	Nonsense	E_9	123621716.0	123621716.0	A	T	ENSMUST00000098333.5:c.2135T>A	L712*	123621716.0	123621716.0	A	T	ENSMUST00000098333.5:c.2135T>A	L712*	AACR-H0624842	AACR-H0624842-M01-V01	AACR		False	False	False	False	False	14
ANKRD11	ENSG00000167522.10	ENST00000301030.4	chr16	11	-	True	89350854	89350854	T	G	ENST00000301030.4:c.2096A>C	K699T	Missense	E_7	SNP	True	0	Class 0: This mutation can be originally modeled.	0aa	1aa	Ankrd11	ENSMUSG00000035569.18	ENSMUST00000098333.5	chr8	13	-	SNP	Missense	E_9	123621680.0	123621680.0	T	G	ENSMUST00000098333.5:c.2171A>C	K724T	123621680.0	123621680.0	T	G	ENSMUST00000098333.5:c.2171A>C	K724T	AACR-H0624844	AACR-H0624844-M01-V01	AACR		False	False	False	False	False	1
ANKRD11	ENSG00000167522.10	ENST00000301030.4	chr16	11	-	True	89350856	89350856	C	G	ENST00000301030.4:c.2094G>C	E698D	Missense	E_7	SNP	True	0	Class 0: This mutation can be originally modeled.	0aa	0aa	Ankrd11	ENSMUSG00000035569.18	ENSMUST00000098333.5	chr8	13	-	SNP	Missense	E_9	123621685.0	123621685.0	T	G	ENSMUST00000098333.5:c.2166A>C	E722D	123621685.0	123621685.0	T	G	ENSMUST00000098333.5:c.2166A>C	E722D	AACR-H0624845	AACR-H0624845-M01-V01	AACR		False	False	False	False	False	0
ANKRD11	ENSG00000167522.10	ENST00000301030.4	chr16	11	-	True	89350858	89350858	C	T	ENST00000301030.4:c.2092G>A	E698K	Missense	E_7	SNP	True	0	Class 0: This mutation can be originally modeled.	0aa	0aa	Ankrd11	ENSMUSG00000035569.18	ENSMUST00000098333.5	chr8	13	-	SNP	Missense	E_9	123621687.0	123621687.0	C	T	ENSMUST00000098333.5:c.2164G>A	E722K	123621687.0	123621687.0	C	T	ENSMUST00000098333.5:c.2164G>A	E722K	AACR-H0624846	AACR-H0624846-M01-V01	AACR		False	False	False	False	False	0
ANKRD11	ENSG00000167522.10	ENST00000301030.4	chr16	11	-	True	89350863	89350863	T	G	ENST00000301030.4:c.2087A>C	K696T	Missense	E_7	SNP	True	0	Class 0: This mutation can be originally modeled.	1aa	0aa	Ankrd11	ENSMUSG00000035569.18	ENSMUST00000098333.5	chr8	13	-	SNP	Missense	E_9	123621689.0	123621689.0	T	G	ENSMUST00000098333.5:c.2162A>C	K721T	123621689.0	123621689.0	T	G	ENSMUST00000098333.5:c.2162A>C	K721T	AACR-H0624849	AACR-H0624849-M01-V01	AACR		False	False	False	False	False	1
ANKRD11	ENSG00000167522.10	ENST00000301030.4	chr16	11	-	True	89350873	89350873	G	C	ENST00000301030.4:c.2077C>G	H693D	Missense	E_7	SNP	True	0	Class 0: This mutation can be originally modeled.	0aa	0aa	Ankrd11	ENSMUSG00000035569.18	ENSMUST00000098333.5	chr8	13	-	SNP	Missense	E_9	123621699.0	123621699.0	G	C	ENSMUST00000098333.5:c.2152C>G	H718D	123621699.0	123621699.0	G	C	ENSMUST00000098333.5:c.2152C>G	H718D	AACR-H0624850	AACR-H0624850-M01-V01	AACR		False	False	False	False	False	0
ANKRD11	ENSG00000167522.10	ENST00000301030.4	chr16	11	-	True	89350909	89350909	C	A	ENST00000301030.4:c.2041G>T	E681*	Nonsense	E_7	SNP	True	0	Class 0: This mutation can be originally modeled.	4aa	10aa	Ankrd11	ENSMUSG00000035569.18	ENSMUST00000098333.5	chr8	13	-	SNP	Nonsense	E_9	123621735.0	123621735.0	C	A	ENSMUST00000098333.5:c.2116G>T	E706*	123621735.0	123621735.0	C	A	ENSMUST00000098333.5:c.2116G>T	E706*	AACR-H0624854	AACR-H0624854-M01-V01	AACR		False	False	False	False	False	14
ANKRD11	ENSG00000167522.10	ENST00000301030.4	chr16	11	-	True	89350911	89350911	G	A	ENST00000301030.4:c.2039C>T	T680I	Missense	E_7	SNP	True	0	Class 0: This mutation can be originally modeled.	3aa	11aa	Ankrd11	ENSMUSG00000035569.18	ENSMUST00000098333.5	chr8	13	-	SNP	Missense	E_9	123621737.0	123621737.0	G	A	ENSMUST00000098333.5:c.2114C>T	T705I	123621737.0	123621737.0	G	A	ENSMUST00000098333.5:c.2114C>T	T705I	AACR-H0624855	AACR-H0624855-M01-V01	AACR		False	False	False	False	False	14
ANKRD11	ENSG00000167522.10	ENST00000301030.4	chr16	11	-	True	89350918	89350918	G	T	ENST00000301030.4:c.2032C>A	L678I	Missense	E_7	SNP	True	0	Class 0: This mutation can be originally modeled.	1aa	13aa	Ankrd11	ENSMUSG00000035569.18	ENSMUST00000098333.5	chr8	13	-	SNP	Missense	E_9	123621744.0	123621744.0	G	T	ENSMUST00000098333.5:c.2107C>A	L703I	123621744.0	123621744.0	G	T	ENSMUST00000098333.5:c.2107C>A	L703I	AACR-H0624856	AACR-H0624856-M01-V01	AACR		False	False	False	False	False	14
ANKRD11	ENSG00000167522.10	ENST00000301030.4	chr16	11	-	True	89350921	89350921	C	A	ENST00000301030.4:c.2029G>T	D677Y	Missense	E_7	SNP	True	0	Class 0: This mutation can be originally modeled.	0aa	14aa	Ankrd11	ENSMUSG00000035569.18	ENSMUST00000098333.5	chr8	13	-	SNP	Missense	E_9	123621747.0	123621747.0	C	A	ENSMUST00000098333.5:c.2104G>T	D702Y	123621747.0	123621747.0	C	A	ENSMUST00000098333.5:c.2104G>T	D702Y	AACR-H0624857	AACR-H0624857-M01-V01	AACR		False	False	False	False	False	14
ANKRD11	ENSG00000167522.10	ENST00000301030.4	chr16	11	-	True	89350921	89350921	C	T	ENST00000301030.4:c.2029G>A	D677N	Missense	E_7	SNP	True	0	Class 0: This mutation can be originally modeled.	0aa	14aa	Ankrd11	ENSMUSG00000035569.18	ENSMUST00000098333.5	chr8	13	-	SNP	Missense	E_9	123621747.0	123621747.0	C	T	ENSMUST00000098333.5:c.2104G>A	D702N	123621747.0	123621747.0	C	T	ENSMUST00000098333.5:c.2104G>A	D702N	AACR-H0624858	AACR-H0624858-M01-V01	AACR		False	False	False	False	False	14
ANKRD11	ENSG00000167522.10	ENST00000301030.4	chr16	11	-	True	89350938	89350938	G	C	ENST00000301030.4:c.2012C>G	A671G	Missense	E_7	SNP	True	0	Class 0: This mutation can be originally modeled.	22aa	4aa	Ankrd11	ENSMUSG00000035569.18	ENSMUST00000098333.5	chr8	13	-	SNP	Missense	E_9	123621764.0	123621764.0	G	C	ENSMUST00000098333.5:c.2087C>G	A696G	123621764.0	123621764.0	G	C	ENSMUST00000098333.5:c.2087C>G	A696G	AACR-H0624859	AACR-H0624859-M01-V01	AACR		False	False	False	False	False	26
ANKRD11	ENSG00000167522.10	ENST00000301030.4	chr16	11	-	True	89350939	89350939	C	T	ENST00000301030.4:c.2011G>A	A671T	Missense	E_7	SNP	True	0	Class 0: This mutation can be originally modeled.	22aa	4aa	Ankrd11	ENSMUSG00000035569.18	ENSMUST00000098333.5	chr8	13	-	SNP	Missense	E_9	123621765.0	123621765.0	C	T	ENSMUST00000098333.5:c.2086G>A	A696T	123621765.0	123621765.0	C	T	ENSMUST00000098333.5:c.2086G>A	A696T	AACR-H0624860	AACR-H0624860-M01-V01	AACR		False	False	False	False	False	26
ANKRD11	ENSG00000167522.10	ENST00000301030.4	chr16	11	-	True	89350841	89350841	C	T	ENST00000301030.4:c.2109G>A	M703I	Missense	E_7	SNP	True	0	Class 0: This mutation can be originally modeled.	0aa	1aa	Ankrd11	ENSMUSG00000035569.18	ENSMUST00000098333.5	chr8	13	-	SNP	Missense	E_9	123621667.0	123621667.0	C	T	ENSMUST00000098333.5:c.2184G>A	M728I	123621667.0	123621667.0	C	T	ENSMUST00000098333.5:c.2184G>A	M728I	AACR-H0624864	AACR-H0624864-M01-V01	AACR		False	False	False	False	False	1
ANKRD11	ENSG00000167522.10	ENST00000301030.4	chr16	11	-	True	89350783	89350783	C	A	ENST00000301030.4:c.2167G>T	D723Y	Missense	E_7	SNP	True	0	Class 0: This mutation can be originally modeled.	5aa	0aa	Ankrd11	ENSMUSG00000035569.18	ENSMUST00000098333.5	chr8	13	-	SNP	Missense	E_9	123621609.0	123621609.0	C	A	ENSMUST00000098333.5:c.2242G>T	D748Y	123621609.0	123621609.0	C	A	ENSMUST00000098333.5:c.2242G>T	D748Y	AACR-H0624866	AACR-H0624866-M01-V01	AACR		False	False	False	False	False	5
ANKRD11	ENSG00000167522.10	ENST00000301030.4	chr16	11	-	True	89350787	89350787	G	C	ENST00000301030.4:c.2163C>G	I721M	Missense	E_7	SNP	True	0	Class 0: This mutation can be originally modeled.	3aa	2aa	Ankrd11	ENSMUSG00000035569.18	ENSMUST00000098333.5	chr8	13	-	SNP	Missense	E_9	123621613.0	123621613.0	G	C	ENSMUST00000098333.5:c.2238C>G	I746M	123621613.0	123621613.0	G	C	ENSMUST00000098333.5:c.2238C>G	I746M	AACR-H0624868	AACR-H0624868-M01-V01	AACR		False	False	False	False	False	5
ANKRD11	ENSG00000167522.10	ENST00000301030.4	chr16	11	-	True	89350791	89350791	C	A	ENST00000301030.4:c.2159G>T	R720I	Missense	E_7	SNP	True	0	Class 0: This mutation can be originally modeled.	2aa	3aa	Ankrd11	ENSMUSG00000035569.18	ENSMUST00000098333.5	chr8	13	-	SNP	Missense	E_9	123621617.0	123621617.0	C	A	ENSMUST00000098333.5:c.2234G>T	R745I	123621617.0	123621617.0	C	A	ENSMUST00000098333.5:c.2234G>T	R745I	AACR-H0624869	AACR-H0624869-M01-V01	AACR		False	False	False	False	False	5
ANKRD11	ENSG00000167522.10	ENST00000301030.4	chr16	11	-	True	89350791	89350791	C	G	ENST00000301030.4:c.2159G>C	R720T	Missense	E_7	SNP	True	0	Class 0: This mutation can be originally modeled.	2aa	3aa	Ankrd11	ENSMUSG00000035569.18	ENSMUST00000098333.5	chr8	13	-	SNP	Missense	E_9	123621617.0	123621617.0	C	G	ENSMUST00000098333.5:c.2234G>C	R745T	123621617.0	123621617.0	C	G	ENSMUST00000098333.5:c.2234G>C	R745T	AACR-H0624870	AACR-H0624870-M01-V01	AACR		False	False	False	False	False	5
ANKRD11	ENSG00000167522.10	ENST00000301030.4	chr16	11	-	True	89350806	89350806	T	C	ENST00000301030.4:c.2144A>G	E715G	Missense	E_7	SNP	True	0	Class 0: This mutation can be originally modeled.	5aa	1aa	Ankrd11	ENSMUSG00000035569.18	ENSMUST00000098333.5	chr8	13	-	SNP	Missense	E_9	123621632.0	123621632.0	T	C	ENSMUST00000098333.5:c.2219A>G	E740G	123621632.0	123621632.0	T	C	ENSMUST00000098333.5:c.2219A>G	E740G	AACR-H0624871	AACR-H0624871-M01-V01	AACR		False	False	False	False	False	6
ANKRD11	ENSG00000167522.10	ENST00000301030.4	chr16	11	-	True	89350807	89350807	C	T	ENST00000301030.4:c.2143G>A	E715K	Missense	E_7	SNP	True	0	Class 0: This mutation can be originally modeled.	5aa	1aa	Ankrd11	ENSMUSG00000035569.18	ENSMUST00000098333.5	chr8	13	-	SNP	Missense	E_9	123621633.0	123621633.0	C	T	ENSMUST00000098333.5:c.2218G>A	E740K	123621633.0	123621633.0	C	T	ENSMUST00000098333.5:c.2218G>A	E740K	AACR-H0624872	AACR-H0624872-M01-V01	AACR		False	False	False	False	False	6
ANKRD11	ENSG00000167522.10	ENST00000301030.4	chr16	11	-	True	89350811	89350811	T	G	ENST00000301030.4:c.2139A>C	K713N	Missense	E_7	SNP	True	0	Class 0: This mutation can be originally modeled.	3aa	3aa	Ankrd11	ENSMUSG00000035569.18	ENSMUST00000098333.5	chr8	13	-	SNP	Missense	E_9	123621637.0	123621637.0	C	G	ENSMUST00000098333.5:c.2214G>C	K738N	123621637.0	123621637.0	C	G	ENSMUST00000098333.5:c.2214G>C	K738N	AACR-H0624873	AACR-H0624873-M01-V01	AACR		False	False	False	False	False	6
ANKRD11	ENSG00000167522.10	ENST00000301030.4	chr16	11	-	True	89350815	89350815	A	C	ENST00000301030.4:c.2135T>G	F712C	Missense	E_7	SNP	True	0	Class 0: This mutation can be originally modeled.	2aa	4aa	Ankrd11	ENSMUSG00000035569.18	ENSMUST00000098333.5	chr8	13	-	SNP	Missense	E_9	123621641.0	123621641.0	A	C	ENSMUST00000098333.5:c.2210T>G	F737C	123621641.0	123621641.0	A	C	ENSMUST00000098333.5:c.2210T>G	F737C	AACR-H0624874	AACR-H0624874-M01-V01	AACR		False	False	False	False	False	6
ANKRD11	ENSG00000167522.10	ENST00000301030.4	chr16	11	-	True	89350819	89350819	G	A	ENST00000301030.4:c.2131C>T	L711F	Missense	E_7	SNP	True	0	Class 0: This mutation can be originally modeled.	1aa	5aa	Ankrd11	ENSMUSG00000035569.18	ENSMUST00000098333.5	chr8	13	-	SNP	Missense	E_9	123621645.0	123621645.0	G	A	ENSMUST00000098333.5:c.2206C>T	L736F	123621645.0	123621645.0	G	A	ENSMUST00000098333.5:c.2206C>T	L736F	AACR-H0624875	AACR-H0624875-M01-V01	AACR		False	False	False	False	False	6
ANKRD11	ENSG00000167522.10	ENST00000301030.4	chr16	11	-	True	89350820	89350820	C	T	ENST00000301030.4:c.2130G>A	W710*	Nonsense	E_7	SNP	True	0	Class 0: This mutation can be originally modeled.	0aa	6aa	Ankrd11	ENSMUSG00000035569.18	ENSMUST00000098333.5	chr8	13	-	SNP	Nonsense	E_9	123621646.0	123621646.0	C	T	ENSMUST00000098333.5:c.2205G>A	W735*	123621646.0	123621646.0	C	T	ENSMUST00000098333.5:c.2205G>A	W735*	AACR-H0624876	AACR-H0624876-M01-V01	AACR		False	False	False	False	False	6
ANKRD11	ENSG00000167522.10	ENST00000301030.4	chr16	11	-	True	89350828	89350828	T	G	ENST00000301030.4:c.2122A>C	K708Q	Missense	E_7	SNP	True	0	Class 0: This mutation can be originally modeled.	0aa	0aa	Ankrd11	ENSMUSG00000035569.18	ENSMUST00000098333.5	chr8	13	-	SNP	Missense	E_9	123621654.0	123621654.0	T	G	ENSMUST00000098333.5:c.2197A>C	K733Q	123621654.0	123621654.0	T	G	ENSMUST00000098333.5:c.2197A>C	K733Q	AACR-H0624879	AACR-H0624879-M01-V01	AACR		False	False	False	False	False	0
ANKRD11	ENSG00000167522.10	ENST00000301030.4	chr16	11	-	True	89350831	89350831	C	A	ENST00000301030.4:c.2119G>T	E707*	Nonsense	E_7	SNP	True	0	Class 0: This mutation can be originally modeled.	0aa	0aa	Ankrd11	ENSMUSG00000035569.18	ENSMUST00000098333.5	chr8	13	-	SNP	Nonsense	E_9	123621660.0	123621660.0	C	A	ENSMUST00000098333.5:c.2191G>T	E731*	123621660.0	123621660.0	C	A	ENSMUST00000098333.5:c.2191G>T	E731*	AACR-H0624880	AACR-H0624880-M01-V01	AACR		False	False	False	False	False	0
ANKRD11	ENSG00000167522.10	ENST00000301030.4	chr16	11	-	True	89350575	89350575	T	C	ENST00000301030.4:c.2375A>G	E792G	Missense	E_7	SNP	True	0	Class 0: This mutation can be originally modeled.	4aa	1aa	Ankrd11	ENSMUSG00000035569.18	ENSMUST00000098333.5	chr8	13	-	SNP	Missense	E_9	123621401.0	123621401.0	T	C	ENSMUST00000098333.5:c.2450A>G	E817G	123621401.0	123621401.0	T	C	ENSMUST00000098333.5:c.2450A>G	E817G	AACR-H0624884	AACR-H0624884-M01-V01	AACR		False	False	False	False	False	5
ANKRD11	ENSG00000167522.10	ENST00000301030.4	chr16	11	-	True	89351896	89351896	C	T	ENST00000301030.4:c.1054G>A	D352N	Missense	E_7	SNP	True	0	Class 0: This mutation can be originally modeled.	10aa	22aa	Ankrd11	ENSMUSG00000035569.18	ENSMUST00000098333.5	chr8	13	-	SNP	Missense	E_9	123622734.0	123622734.0	C	T	ENSMUST00000098333.5:c.1117G>A	D373N	123622734.0	123622734.0	C	T	ENSMUST00000098333.5:c.1117G>A	D373N	AACR-H0624885	AACR-H0624885-M01-V01	AACR		False	False	False	False	False	32
ANKRD11	ENSG00000167522.10	ENST00000301030.4	chr16	11	-	True	89351868	89351868	A	C	ENST00000301030.4:c.1082T>G	V361G	Missense	E_7	SNP	True	0	Class 0: This mutation can be originally modeled.	19aa	13aa	Ankrd11	ENSMUSG00000035569.18	ENSMUST00000098333.5	chr8	13	-	SNP	Missense	E_9	123622706.0	123622706.0	A	C	ENSMUST00000098333.5:c.1145T>G	V382G	123622706.0	123622706.0	A	C	ENSMUST00000098333.5:c.1145T>G	V382G	AACR-H0624886	AACR-H0624886-M01-V01	AACR		False	False	False	False	False	32
ANKRD11	ENSG00000167522.10	ENST00000301030.4	chr16	11	-	True	89351871	89351871	G	C	ENST00000301030.4:c.1079C>G	P360R	Missense	E_7	SNP	True	0	Class 0: This mutation can be originally modeled.	18aa	14aa	Ankrd11	ENSMUSG00000035569.18	ENSMUST00000098333.5	chr8	13	-	SNP	Missense	E_9	123622709.0	123622709.0	G	C	ENSMUST00000098333.5:c.1142C>G	P381R	123622709.0	123622709.0	G	C	ENSMUST00000098333.5:c.1142C>G	P381R	AACR-H0624887	AACR-H0624887-M01-V01	AACR		False	False	False	False	False	32
ANKRD11	ENSG00000167522.10	ENST00000301030.4	chr16	11	-	True	89351872	89351872	G	A	ENST00000301030.4:c.1078C>T	P360S	Missense	E_7	SNP	True	0	Class 0: This mutation can be originally modeled.	18aa	14aa	Ankrd11	ENSMUSG00000035569.18	ENSMUST00000098333.5	chr8	13	-	SNP	Missense	E_9	123622710.0	123622710.0	G	A	ENSMUST00000098333.5:c.1141C>T	P381S	123622710.0	123622710.0	G	A	ENSMUST00000098333.5:c.1141C>T	P381S	AACR-H0624888	AACR-H0624888-M01-V01	AACR		False	False	False	False	False	32
ANKRD11	ENSG00000167522.10	ENST00000301030.4	chr16	11	-	True	89351875	89351875	G	A	ENST00000301030.4:c.1075C>T	P359S	Missense	E_7	SNP	True	0	Class 0: This mutation can be originally modeled.	17aa	15aa	Ankrd11	ENSMUSG00000035569.18	ENSMUST00000098333.5	chr8	13	-	SNP	Missense	E_9	123622713.0	123622713.0	G	A	ENSMUST00000098333.5:c.1138C>T	P380S	123622713.0	123622713.0	G	A	ENSMUST00000098333.5:c.1138C>T	P380S	AACR-H0624889	AACR-H0624889-M01-V01	AACR		False	False	False	False	False	32
ANKRD11	ENSG00000167522.10	ENST00000301030.4	chr16	11	-	True	89351884	89351884	C	G	ENST00000301030.4:c.1066G>C	D356H	Missense	E_7	SNP	True	0	Class 0: This mutation can be originally modeled.	14aa	18aa	Ankrd11	ENSMUSG00000035569.18	ENSMUST00000098333.5	chr8	13	-	SNP	Missense	E_9	123622722.0	123622722.0	C	G	ENSMUST00000098333.5:c.1129G>C	D377H	123622722.0	123622722.0	C	G	ENSMUST00000098333.5:c.1129G>C	D377H	AACR-H0624890	AACR-H0624890-M01-V01	AACR		False	False	False	False	False	32
ANKRD11	ENSG00000167522.10	ENST00000301030.4	chr16	11	-	True	89351890	89351890	C	G	ENST00000301030.4:c.1060G>C	E354Q	Missense	E_7	SNP	True	0	Class 0: This mutation can be originally modeled.	12aa	20aa	Ankrd11	ENSMUSG00000035569.18	ENSMUST00000098333.5	chr8	13	-	SNP	Missense	E_9	123622728.0	123622728.0	C	G	ENSMUST00000098333.5:c.1123G>C	E375Q	123622728.0	123622728.0	C	G	ENSMUST00000098333.5:c.1123G>C	E375Q	AACR-H0624891	AACR-H0624891-M01-V01	AACR		False	False	False	False	False	32
ANKRD11	ENSG00000167522.10	ENST00000301030.4	chr16	11	-	True	89351893	89351893	C	T	ENST00000301030.4:c.1057G>A	D353N	Missense	E_7	SNP	True	0	Class 0: This mutation can be originally modeled.	11aa	21aa	Ankrd11	ENSMUSG00000035569.18	ENSMUST00000098333.5	chr8	13	-	SNP	Missense	E_9	123622731.0	123622731.0	C	T	ENSMUST00000098333.5:c.1120G>A	D374N	123622731.0	123622731.0	C	T	ENSMUST00000098333.5:c.1120G>A	D374N	AACR-H0624892	AACR-H0624892-M01-V01	AACR		False	False	False	False	False	32
ANKRD11	ENSG00000167522.10	ENST00000301030.4	chr16	11	-	True	89351894	89351894	G	C	ENST00000301030.4:c.1056C>G	D352E	Missense	E_7	SNP	True	0	Class 0: This mutation can be originally modeled.	10aa	22aa	Ankrd11	ENSMUSG00000035569.18	ENSMUST00000098333.5	chr8	13	-	SNP	Missense	E_9	123622732.0	123622732.0	G	C	ENSMUST00000098333.5:c.1119C>G	D373E	123622732.0	123622732.0	G	C	ENSMUST00000098333.5:c.1119C>G	D373E	AACR-H0624893	AACR-H0624893-M01-V01	AACR		False	False	False	False	False	32
ANKRD11	ENSG00000167522.10	ENST00000301030.4	chr16	11	-	True	89351898	89351898	T	G	ENST00000301030.4:c.1052A>C	E351A	Missense	E_7	SNP	True	0	Class 0: This mutation can be originally modeled.	9aa	23aa	Ankrd11	ENSMUSG00000035569.18	ENSMUST00000098333.5	chr8	13	-	SNP	Missense	E_9	123622736.0	123622736.0	T	G	ENSMUST00000098333.5:c.1115A>C	E372A	123622736.0	123622736.0	T	G	ENSMUST00000098333.5:c.1115A>C	E372A	AACR-H0624894	AACR-H0624894-M01-V01	AACR		False	False	False	False	False	32
ANKRD11	ENSG00000167522.10	ENST00000301030.4	chr16	11	-	True	89351865	89351865	T	C	ENST00000301030.4:c.1085A>G	D362G	Missense	E_7	SNP	True	0	Class 0: This mutation can be originally modeled.	20aa	12aa	Ankrd11	ENSMUSG00000035569.18	ENSMUST00000098333.5	chr8	13	-	SNP	Missense	E_9	123622703.0	123622703.0	T	C	ENSMUST00000098333.5:c.1148A>G	D383G	123622703.0	123622703.0	T	C	ENSMUST00000098333.5:c.1148A>G	D383G	AACR-H0624895	AACR-H0624895-M01-V01	AACR		False	False	False	False	False	32
ANKRD11	ENSG00000167522.10	ENST00000301030.4	chr16	11	-	True	89351899	89351899	C	A	ENST00000301030.4:c.1051G>T	E351*	Nonsense	E_7	SNP	True	0	Class 0: This mutation can be originally modeled.	9aa	23aa	Ankrd11	ENSMUSG00000035569.18	ENSMUST00000098333.5	chr8	13	-	SNP	Nonsense	E_9	123622737.0	123622737.0	C	A	ENSMUST00000098333.5:c.1114G>T	E372*	123622737.0	123622737.0	C	A	ENSMUST00000098333.5:c.1114G>T	E372*	AACR-H0624896	AACR-H0624896-M01-V01	AACR		False	False	False	False	False	32
ANKRD11	ENSG00000167522.10	ENST00000301030.4	chr16	11	-	True	89351917	89351917	C	G	ENST00000301030.4:c.1033G>C	D345H	Missense	E_7	SNP	True	0	Class 0: This mutation can be originally modeled.	3aa	29aa	Ankrd11	ENSMUSG00000035569.18	ENSMUST00000098333.5	chr8	13	-	SNP	Missense	E_9	123622755.0	123622755.0	C	G	ENSMUST00000098333.5:c.1096G>C	D366H	123622755.0	123622755.0	C	G	ENSMUST00000098333.5:c.1096G>C	D366H	AACR-H0624897	AACR-H0624897-M01-V01	AACR		False	False	False	False	False	32
ANKRD11	ENSG00000167522.10	ENST00000301030.4	chr16	11	-	True	89351918	89351918	C	G	ENST00000301030.4:c.1032G>C	K344N	Missense	E_7	SNP	True	0	Class 0: This mutation can be originally modeled.	2aa	30aa	Ankrd11	ENSMUSG00000035569.18	ENSMUST00000098333.5	chr8	13	-	SNP	Missense	E_9	123622756.0	123622756.0	C	G	ENSMUST00000098333.5:c.1095G>C	K365N	123622756.0	123622756.0	C	G	ENSMUST00000098333.5:c.1095G>C	K365N	AACR-H0624898	AACR-H0624898-M01-V01	AACR		False	False	False	False	False	32
ANKRD11	ENSG00000167522.10	ENST00000301030.4	chr16	11	-	True	89351925	89351925	G	A	ENST00000301030.4:c.1025C>T	P342L	Missense	E_7	SNP	True	0	Class 0: This mutation can be originally modeled.	0aa	32aa	Ankrd11	ENSMUSG00000035569.18	ENSMUST00000098333.5	chr8	13	-	SNP	Missense	E_9	123622763.0	123622763.0	G	A	ENSMUST00000098333.5:c.1088C>T	P363L	123622763.0	123622763.0	G	A	ENSMUST00000098333.5:c.1088C>T	P363L	AACR-H0624900	AACR-H0624900-M01-V01	AACR		False	False	False	False	False	32
ANKRD11	ENSG00000167522.10	ENST00000301030.4	chr16	11	-	True	89351926	89351926	G	A	ENST00000301030.4:c.1024C>T	P342S	Missense	E_7	SNP	True	0	Class 0: This mutation can be originally modeled.	0aa	32aa	Ankrd11	ENSMUSG00000035569.18	ENSMUST00000098333.5	chr8	13	-	SNP	Missense	E_9	123622764.0	123622764.0	G	A	ENSMUST00000098333.5:c.1087C>T	P363S	123622764.0	123622764.0	G	A	ENSMUST00000098333.5:c.1087C>T	P363S	AACR-H0624901	AACR-H0624901-M01-V01	AACR		False	False	False	False	False	32
ANKRD11	ENSG00000167522.10	ENST00000301030.4	chr16	11	-	True	89351864	89351864	G	T	ENST00000301030.4:c.1086C>A	D362E	Missense	E_7	SNP	True	0	Class 0: This mutation can be originally modeled.	20aa	12aa	Ankrd11	ENSMUSG00000035569.18	ENSMUST00000098333.5	chr8	13	-	SNP	Missense	E_9	123622702.0	123622702.0	G	T	ENSMUST00000098333.5:c.1149C>A	D383E	123622702.0	123622702.0	G	T	ENSMUST00000098333.5:c.1149C>A	D383E	AACR-H0624905	AACR-H0624905-M01-V01	AACR		False	False	False	False	False	32
ANKRD11	ENSG00000167522.10	ENST00000301030.4	chr16	11	-	True	89351805	89351805	G	A	ENST00000301030.4:c.1145C>T	S382F	Missense	E_7	SNP	True	0	Class 0: This mutation can be originally modeled.	4aa	9aa	Ankrd11	ENSMUSG00000035569.18	ENSMUST00000098333.5	chr8	13	-	SNP	Missense	E_9	123622643.0	123622643.0	G	A	ENSMUST00000098333.5:c.1208C>T	S403F	123622643.0	123622643.0	G	A	ENSMUST00000098333.5:c.1208C>T	S403F	AACR-H0624907	AACR-H0624907-M01-V01	AACR		False	False	False	False	False	13
ANKRD11	ENSG00000167522.10	ENST00000301030.4	chr16	11	-	True	89351780	89351780	A	C	ENST00000301030.4:c.1170T>G	S390R	Missense	E_7	SNP	True	0	Class 0: This mutation can be originally modeled.	12aa	1aa	Ankrd11	ENSMUSG00000035569.18	ENSMUST00000098333.5	chr8	13	-	SNP	Missense	E_9	123622618.0	123622618.0	G	C	ENSMUST00000098333.5:c.1233C>G	S411R	123622618.0	123622618.0	G	C	ENSMUST00000098333.5:c.1233C>G	S411R	AACR-H0624909	AACR-H0624909-M01-V01	AACR		False	False	False	False	False	13
ANKRD11	ENSG00000167522.10	ENST00000301030.4	chr16	11	-	True	89351791	89351791	C	A	ENST00000301030.4:c.1159G>T	E387*	Nonsense	E_7	SNP	True	0	Class 0: This mutation can be originally modeled.	9aa	4aa	Ankrd11	ENSMUSG00000035569.18	ENSMUST00000098333.5	chr8	13	-	SNP	Nonsense	E_9	123622629.0	123622629.0	C	A	ENSMUST00000098333.5:c.1222G>T	E408*	123622629.0	123622629.0	C	A	ENSMUST00000098333.5:c.1222G>T	E408*	AACR-H0624912	AACR-H0624912-M01-V01	AACR		False	False	False	False	False	13
ANKRD11	ENSG00000167522.10	ENST00000301030.4	chr16	11	-	True	89351791	89351791	C	G	ENST00000301030.4:c.1159G>C	E387Q	Missense	E_7	SNP	True	0	Class 0: This mutation can be originally modeled.	9aa	4aa	Ankrd11	ENSMUSG00000035569.18	ENSMUST00000098333.5	chr8	13	-	SNP	Missense	E_9	123622629.0	123622629.0	C	G	ENSMUST00000098333.5:c.1222G>C	E408Q	123622629.0	123622629.0	C	G	ENSMUST00000098333.5:c.1222G>C	E408Q	AACR-H0624913	AACR-H0624913-M01-V01	AACR		False	False	False	False	False	13
ANKRD11	ENSG00000167522.10	ENST00000301030.4	chr16	11	-	True	89351794	89351794	T	C	ENST00000301030.4:c.1156A>G	M386V	Missense	E_7	SNP	True	0	Class 0: This mutation can be originally modeled.	8aa	5aa	Ankrd11	ENSMUSG00000035569.18	ENSMUST00000098333.5	chr8	13	-	SNP	Missense	E_9	123622632.0	123622632.0	T	C	ENSMUST00000098333.5:c.1219A>G	M407V	123622632.0	123622632.0	T	C	ENSMUST00000098333.5:c.1219A>G	M407V	AACR-H0624915	AACR-H0624915-M01-V01	AACR		False	False	False	False	False	13
ANKRD11	ENSG00000167522.10	ENST00000301030.4	chr16	11	-	True	89351811	89351811	A	C	ENST00000301030.4:c.1139T>G	F380C	Missense	E_7	SNP	True	0	Class 0: This mutation can be originally modeled.	2aa	11aa	Ankrd11	ENSMUSG00000035569.18	ENSMUST00000098333.5	chr8	13	-	SNP	Missense	E_9	123622649.0	123622649.0	A	C	ENSMUST00000098333.5:c.1202T>G	F401C	123622649.0	123622649.0	A	C	ENSMUST00000098333.5:c.1202T>G	F401C	AACR-H0624916	AACR-H0624916-M01-V01	AACR		False	False	False	False	False	13
ANKRD11	ENSG00000167522.10	ENST00000301030.4	chr16	11	-	True	89351863	89351863	C	T	ENST00000301030.4:c.1087G>A	D363N	Missense	E_7	SNP	True	0	Class 0: This mutation can be originally modeled.	21aa	11aa	Ankrd11	ENSMUSG00000035569.18	ENSMUST00000098333.5	chr8	13	-	SNP	Missense	E_9	123622701.0	123622701.0	C	T	ENSMUST00000098333.5:c.1150G>A	D384N	123622701.0	123622701.0	C	T	ENSMUST00000098333.5:c.1150G>A	D384N	AACR-H0624917	AACR-H0624917-M01-V01	AACR		False	False	False	False	False	32
ANKRD11	ENSG00000167522.10	ENST00000301030.4	chr16	11	-	True	89351812	89351812	A	C	ENST00000301030.4:c.1138T>G	F380V	Missense	E_7	SNP	True	0	Class 0: This mutation can be originally modeled.	2aa	11aa	Ankrd11	ENSMUSG00000035569.18	ENSMUST00000098333.5	chr8	13	-	SNP	Missense	E_9	123622650.0	123622650.0	A	C	ENSMUST00000098333.5:c.1201T>G	F401V	123622650.0	123622650.0	A	C	ENSMUST00000098333.5:c.1201T>G	F401V	AACR-H0624918	AACR-H0624918-M01-V01	AACR		False	False	False	False	False	13
ANKRD11	ENSG00000167522.10	ENST00000301030.4	chr16	11	-	True	89351814	89351814	C	A	ENST00000301030.4:c.1136G>T	S379I	Missense	E_7	SNP	True	0	Class 0: This mutation can be originally modeled.	1aa	12aa	Ankrd11	ENSMUSG00000035569.18	ENSMUST00000098333.5	chr8	13	-	SNP	Missense	E_9	123622652.0	123622652.0	C	A	ENSMUST00000098333.5:c.1199G>T	S400I	123622652.0	123622652.0	C	A	ENSMUST00000098333.5:c.1199G>T	S400I	AACR-H0624919	AACR-H0624919-M01-V01	AACR		False	False	False	False	False	13
ANKRD11	ENSG00000167522.10	ENST00000301030.4	chr16	11	-	True	89351829	89351829	T	G	ENST00000301030.4:c.1121A>C	E374A	Missense	E_7	SNP	True	0	Class 0: This mutation can be originally modeled.	32aa	0aa	Ankrd11	ENSMUSG00000035569.18	ENSMUST00000098333.5	chr8	13	-	SNP	Missense	E_9	123622667.0	123622667.0	T	G	ENSMUST00000098333.5:c.1184A>C	E395A	123622667.0	123622667.0	T	G	ENSMUST00000098333.5:c.1184A>C	E395A	AACR-H0624923	AACR-H0624923-M01-V01	AACR		False	False	False	False	False	32
ANKRD11	ENSG00000167522.10	ENST00000301030.4	chr16	11	-	True	89351835	89351835	C	G	ENST00000301030.4:c.1115G>C	R372T	Missense	E_7	SNP	True	0	Class 0: This mutation can be originally modeled.	30aa	2aa	Ankrd11	ENSMUSG00000035569.18	ENSMUST00000098333.5	chr8	13	-	SNP	Missense	E_9	123622673.0	123622673.0	C	G	ENSMUST00000098333.5:c.1178G>C	R393T	123622673.0	123622673.0	C	G	ENSMUST00000098333.5:c.1178G>C	R393T	AACR-H0624924	AACR-H0624924-M01-V01	AACR		False	False	False	False	False	32
ANKRD11	ENSG00000167522.10	ENST00000301030.4	chr16	11	-	True	89351842	89351842	C	T	ENST00000301030.4:c.1108G>A	D370N	Missense	E_7	SNP	True	0	Class 0: This mutation can be originally modeled.	28aa	4aa	Ankrd11	ENSMUSG00000035569.18	ENSMUST00000098333.5	chr8	13	-	SNP	Missense	E_9	123622680.0	123622680.0	C	T	ENSMUST00000098333.5:c.1171G>A	D391N	123622680.0	123622680.0	C	T	ENSMUST00000098333.5:c.1171G>A	D391N	AACR-H0624925	AACR-H0624925-M01-V01	AACR		False	False	False	False	False	32
ANKRD11	ENSG00000167522.10	ENST00000301030.4	chr16	11	-	True	89351936	89351936	C	A	ENST00000301030.4:c.1014G>T	K338N	Missense	E_7	SNP	True	0	Class 0: This mutation can be originally modeled.	8aa	0aa	Ankrd11	ENSMUSG00000035569.18	ENSMUST00000098333.5	chr8	13	-	SNP	Missense	E_9	123622774.0	123622774.0	C	A	ENSMUST00000098333.5:c.1077G>T	K359N	123622774.0	123622774.0	C	A	ENSMUST00000098333.5:c.1077G>T	K359N	AACR-H0624926	AACR-H0624926-M01-V01	AACR		False	False	False	False	False	8
ANKRD11	ENSG00000167522.10	ENST00000301030.4	chr16	11	-	True	89351960	89351960	C	A	ENST00000301030.4:c.990G>T	K330N	Missense	E_7	SNP	True	0	Class 0: This mutation can be originally modeled.	0aa	8aa	Ankrd11	ENSMUSG00000035569.18	ENSMUST00000098333.5	chr8	13	-	SNP	Missense	E_9	123622798.0	123622798.0	C	A	ENSMUST00000098333.5:c.1053G>T	K351N	123622798.0	123622798.0	C	A	ENSMUST00000098333.5:c.1053G>T	K351N	AACR-H0624927	AACR-H0624927-M01-V01	AACR		False	False	False	False	False	8
ANKRD11	ENSG00000167522.10	ENST00000301030.4	chr16	11	-	True	89351961	89351961	T	G	ENST00000301030.4:c.989A>C	K330T	Missense	E_7	SNP	True	0	Class 0: This mutation can be originally modeled.	0aa	8aa	Ankrd11	ENSMUSG00000035569.18	ENSMUST00000098333.5	chr8	13	-	SNP	Missense	E_9	123622799.0	123622799.0	T	G	ENSMUST00000098333.5:c.1052A>C	K351T	123622799.0	123622799.0	T	G	ENSMUST00000098333.5:c.1052A>C	K351T	AACR-H0624928	AACR-H0624928-M01-V01	AACR		False	False	False	False	False	8
ANKRD11	ENSG00000167522.10	ENST00000301030.4	chr16	11	-	True	89352506	89352506	G	T	ENST00000301030.4:c.833C>A	T278K	Missense	E_6	SNP	True	0	Class 0: This mutation can be originally modeled.	61aa	50aa	Ankrd11	ENSMUSG00000035569.18	ENSMUST00000098333.5	chr8	13	-	SNP	Missense	E_8	123623358.0	123623358.0	G	T	ENSMUST00000098333.5:c.896C>A	T299K	123623358.0	123623358.0	G	T	ENSMUST00000098333.5:c.896C>A	T299K	AACR-H0624929	AACR-H0624929-M01-V01	AACR		False	False	False	False	False	111
ANKRD11	ENSG00000167522.10	ENST00000301030.4	chr16	11	-	True	89352447	89352447	C	A	ENST00000301030.4:c.892G>T	E298*	Nonsense	E_6	SNP	True	0	Class 0: This mutation can be originally modeled.	81aa	30aa	Ankrd11	ENSMUSG00000035569.18	ENSMUST00000098333.5	chr8	13	-	SNP	Nonsense	E_8	123623299.0	123623299.0	C	A	ENSMUST00000098333.5:c.955G>T	E319*	123623299.0	123623299.0	C	A	ENSMUST00000098333.5:c.955G>T	E319*	AACR-H0624931	AACR-H0624931-M01-V01	AACR		False	False	False	False	False	111
ANKRD11	ENSG00000167522.10	ENST00000301030.4	chr16	11	-	True	89352448	89352448	C	T	ENST00000301030.4:c.891G>A	T297delinsT	Silent	E_6	SNP	True	0	Class 0: This mutation can be originally modeled.	80aa	31aa	Ankrd11	ENSMUSG00000035569.18	ENSMUST00000098333.5	chr8	13	-	SNP	Silent	E_8	123623300.0	123623300.0	A	T	ENSMUST00000098333.5:c.954T>A	T318delinsT	123623300.0	123623300.0	A	T	ENSMUST00000098333.5:c.954T>A	T318delinsT	AACR-H0624932	AACR-H0624932-M01-V01	AACR		False	False	False	False	False	111
ANKRD11	ENSG00000167522.10	ENST00000301030.4	chr16	11	-	True	89352459	89352459	C	T	ENST00000301030.4:c.880G>A	E294K	Missense	E_6	SNP	True	0	Class 0: This mutation can be originally modeled.	77aa	34aa	Ankrd11	ENSMUSG00000035569.18	ENSMUST00000098333.5	chr8	13	-	SNP	Missense	E_8	123623311.0	123623311.0	C	T	ENSMUST00000098333.5:c.943G>A	E315K	123623311.0	123623311.0	C	T	ENSMUST00000098333.5:c.943G>A	E315K	AACR-H0624933	AACR-H0624933-M01-V01	AACR		False	False	False	False	False	111
ANKRD11	ENSG00000167522.10	ENST00000301030.4	chr16	11	-	True	89352465	89352465	T	G	ENST00000301030.4:c.874A>C	S292R	Missense	E_6	SNP	True	0	Class 0: This mutation can be originally modeled.	75aa	36aa	Ankrd11	ENSMUSG00000035569.18	ENSMUST00000098333.5	chr8	13	-	SNP	Missense	E_8	123623317.0	123623317.0	T	G	ENSMUST00000098333.5:c.937A>C	S313R	123623317.0	123623317.0	T	G	ENSMUST00000098333.5:c.937A>C	S313R	AACR-H0624934	AACR-H0624934-M01-V01	AACR		False	False	False	False	False	111
ANKRD11	ENSG00000167522.10	ENST00000301030.4	chr16	11	-	True	89352467	89352467	G	A	ENST00000301030.4:c.872C>T	S291F	Missense	E_6	SNP	True	0	Class 0: This mutation can be originally modeled.	74aa	37aa	Ankrd11	ENSMUSG00000035569.18	ENSMUST00000098333.5	chr8	13	-	SNP	Missense	E_8	123623319.0	123623319.0	G	A	ENSMUST00000098333.5:c.935C>T	S312F	123623319.0	123623319.0	G	A	ENSMUST00000098333.5:c.935C>T	S312F	AACR-H0624935	AACR-H0624935-M01-V01	AACR		False	False	False	False	False	111
ANKRD11	ENSG00000167522.10	ENST00000301030.4	chr16	11	-	True	89352474	89352474	A	T	ENST00000301030.4:c.865T>A	Y289N	Missense	E_6	SNP	True	0	Class 0: This mutation can be originally modeled.	72aa	39aa	Ankrd11	ENSMUSG00000035569.18	ENSMUST00000098333.5	chr8	13	-	SNP	Missense	E_8	123623326.0	123623326.0	A	T	ENSMUST00000098333.5:c.928T>A	Y310N	123623326.0	123623326.0	A	T	ENSMUST00000098333.5:c.928T>A	Y310N	AACR-H0624936	AACR-H0624936-M01-V01	AACR		False	False	False	False	False	111
ANKRD11	ENSG00000167522.10	ENST00000301030.4	chr16	11	-	True	89352489	89352489	A	C	ENST00000301030.4:c.850T>G	L284V	Missense	E_6	SNP	True	0	Class 0: This mutation can be originally modeled.	67aa	44aa	Ankrd11	ENSMUSG00000035569.18	ENSMUST00000098333.5	chr8	13	-	SNP	Missense	E_8	123623341.0	123623341.0	A	C	ENSMUST00000098333.5:c.913T>G	L305V	123623341.0	123623341.0	A	C	ENSMUST00000098333.5:c.913T>G	L305V	AACR-H0624937	AACR-H0624937-M01-V01	AACR		False	False	False	False	False	111
ANKRD11	ENSG00000167522.10	ENST00000301030.4	chr16	11	-	True	89352509	89352509	G	A	ENST00000301030.4:c.830C>T	P277L	Missense	E_6	SNP	True	0	Class 0: This mutation can be originally modeled.	60aa	51aa	Ankrd11	ENSMUSG00000035569.18	ENSMUST00000098333.5	chr8	13	-	SNP	Missense	E_8	123623361.0	123623361.0	G	A	ENSMUST00000098333.5:c.893C>T	P298L	123623361.0	123623361.0	G	A	ENSMUST00000098333.5:c.893C>T	P298L	AACR-H0624938	AACR-H0624938-M01-V01	AACR		False	False	False	False	False	111
ANKRD11	ENSG00000167522.10	ENST00000301030.4	chr16	11	-	True	89352513	89352513	A	C	ENST00000301030.4:c.826T>G	S276A	Missense	E_6	SNP	True	0	Class 0: This mutation can be originally modeled.	59aa	52aa	Ankrd11	ENSMUSG00000035569.18	ENSMUST00000098333.5	chr8	13	-	SNP	Missense	E_8	123623365.0	123623365.0	A	C	ENSMUST00000098333.5:c.889T>G	S297A	123623365.0	123623365.0	A	C	ENSMUST00000098333.5:c.889T>G	S297A	AACR-H0624941	AACR-H0624941-M01-V01	AACR		False	False	False	False	False	111
ANKRD11	ENSG00000167522.10	ENST00000301030.4	chr16	11	-	True	89352513	89352513	A	G	ENST00000301030.4:c.826T>C	S276P	Missense	E_6	SNP	True	0	Class 0: This mutation can be originally modeled.	59aa	52aa	Ankrd11	ENSMUSG00000035569.18	ENSMUST00000098333.5	chr8	13	-	SNP	Missense	E_8	123623365.0	123623365.0	A	G	ENSMUST00000098333.5:c.889T>C	S297P	123623365.0	123623365.0	A	G	ENSMUST00000098333.5:c.889T>C	S297P	AACR-H0624942	AACR-H0624942-M01-V01	AACR		False	False	False	False	False	111
ANKRD11	ENSG00000167522.10	ENST00000301030.4	chr16	11	-	True	89352519	89352519	C	T	ENST00000301030.4:c.820G>A	A274T	Missense	E_6	SNP	True	0	Class 0: This mutation can be originally modeled.	57aa	54aa	Ankrd11	ENSMUSG00000035569.18	ENSMUST00000098333.5	chr8	13	-	SNP	Missense	E_8	123623371.0	123623371.0	C	T	ENSMUST00000098333.5:c.883G>A	A295T	123623371.0	123623371.0	C	T	ENSMUST00000098333.5:c.883G>A	A295T	AACR-H0624943	AACR-H0624943-M01-V01	AACR		False	False	False	False	False	111
ANKRD11	ENSG00000167522.10	ENST00000301030.4	chr16	11	-	True	89352521	89352521	A	C	ENST00000301030.4:c.818T>G	V273G	Missense	E_6	SNP	True	0	Class 0: This mutation can be originally modeled.	56aa	55aa	Ankrd11	ENSMUSG00000035569.18	ENSMUST00000098333.5	chr8	13	-	SNP	Missense	E_8	123623373.0	123623373.0	A	C	ENSMUST00000098333.5:c.881T>G	V294G	123623373.0	123623373.0	A	C	ENSMUST00000098333.5:c.881T>G	V294G	AACR-H0624944	AACR-H0624944-M01-V01	AACR		False	False	False	False	False	111
ANKRD11	ENSG00000167522.10	ENST00000301030.4	chr16	11	-	True	89352521	89352521	A	G	ENST00000301030.4:c.818T>C	V273A	Missense	E_6	SNP	True	0	Class 0: This mutation can be originally modeled.	56aa	55aa	Ankrd11	ENSMUSG00000035569.18	ENSMUST00000098333.5	chr8	13	-	SNP	Missense	E_8	123623373.0	123623373.0	A	G	ENSMUST00000098333.5:c.881T>C	V294A	123623373.0	123623373.0	A	G	ENSMUST00000098333.5:c.881T>C	V294A	AACR-H0624945	AACR-H0624945-M01-V01	AACR		False	False	False	False	False	111
ANKRD11	ENSG00000167522.10	ENST00000301030.4	chr16	11	-	True	89352541	89352541	T	G	ENST00000301030.4:c.798A>C	K266N	Missense	E_6	SNP	True	0	Class 0: This mutation can be originally modeled.	49aa	62aa	Ankrd11	ENSMUSG00000035569.18	ENSMUST00000098333.5	chr8	13	-	SNP	Missense	E_8	123623393.0	123623393.0	T	G	ENSMUST00000098333.5:c.861A>C	K287N	123623393.0	123623393.0	T	G	ENSMUST00000098333.5:c.861A>C	K287N	AACR-H0624947	AACR-H0624947-M01-V01	AACR		False	False	False	False	False	111
ANKRD11	ENSG00000167522.10	ENST00000301030.4	chr16	11	-	True	89352052	89352052	A	G	ENST00000301030.4:c.898T>C	S300P	Missense	E_7	SNP	True	0	Class 0: This mutation can be originally modeled.	83aa	28aa	Ankrd11	ENSMUSG00000035569.18	ENSMUST00000098333.5	chr8	13	-	SNP	Missense	E_9	123622890.0	123622890.0	A	G	ENSMUST00000098333.5:c.961T>C	S321P	123622890.0	123622890.0	A	G	ENSMUST00000098333.5:c.961T>C	S321P	AACR-H0624949	AACR-H0624949-M01-V01	AACR		False	False	False	False	False	111
ANKRD11	ENSG00000167522.10	ENST00000301030.4	chr16	11	-	True	89352049	89352049	C	T	ENST00000301030.4:c.901G>A	E301K	Missense	E_7	SNP	True	0	Class 0: This mutation can be originally modeled.	84aa	27aa	Ankrd11	ENSMUSG00000035569.18	ENSMUST00000098333.5	chr8	13	-	SNP	Missense	E_9	123622887.0	123622887.0	C	T	ENSMUST00000098333.5:c.964G>A	E322K	123622887.0	123622887.0	C	T	ENSMUST00000098333.5:c.964G>A	E322K	AACR-H0624951	AACR-H0624951-M01-V01	AACR		False	False	False	False	False	111
ANKRD11	ENSG00000167522.10	ENST00000301030.4	chr16	11	-	True	89351971	89351971	G	A	ENST00000301030.4:c.979C>T	L327F	Missense	E_7	SNP	True	0	Class 0: This mutation can be originally modeled.	110aa	1aa	Ankrd11	ENSMUSG00000035569.18	ENSMUST00000098333.5	chr8	13	-	SNP	Missense	E_9	123622809.0	123622809.0	G	A	ENSMUST00000098333.5:c.1042C>T	L348F	123622809.0	123622809.0	G	A	ENSMUST00000098333.5:c.1042C>T	L348F	AACR-H0624952	AACR-H0624952-M01-V01	AACR		False	False	False	False	False	111
ANKRD11	ENSG00000167522.10	ENST00000301030.4	chr16	11	-	True	89352004	89352004	C	T	ENST00000301030.4:c.946G>A	G316S	Missense	E_7	SNP	True	0	Class 0: This mutation can be originally modeled.	99aa	12aa	Ankrd11	ENSMUSG00000035569.18	ENSMUST00000098333.5	chr8	13	-	SNP	Missense	E_9	123622842.0	123622842.0	C	T	ENSMUST00000098333.5:c.1009G>A	G337S	123622842.0	123622842.0	C	T	ENSMUST00000098333.5:c.1009G>A	G337S	AACR-H0624955	AACR-H0624955-M01-V01	AACR		False	False	False	False	False	111
ANKRD11	ENSG00000167522.10	ENST00000301030.4	chr16	11	-	True	89352007	89352007	C	T	ENST00000301030.4:c.943G>A	D315N	Missense	E_7	SNP	True	0	Class 0: This mutation can be originally modeled.	98aa	13aa	Ankrd11	ENSMUSG00000035569.18	ENSMUST00000098333.5	chr8	13	-	SNP	Missense	E_9	123622845.0	123622845.0	C	T	ENSMUST00000098333.5:c.1006G>A	D336N	123622845.0	123622845.0	C	T	ENSMUST00000098333.5:c.1006G>A	D336N	AACR-H0624956	AACR-H0624956-M01-V01	AACR		False	False	False	False	False	111
ANKRD11	ENSG00000167522.10	ENST00000301030.4	chr16	11	-	True	89352015	89352015	C	T	ENST00000301030.4:c.935G>A	S312N	Missense	E_7	SNP	True	0	Class 0: This mutation can be originally modeled.	95aa	16aa	Ankrd11	ENSMUSG00000035569.18	ENSMUST00000098333.5	chr8	13	-	SNP	Missense	E_9	123622853.0	123622853.0	C	T	ENSMUST00000098333.5:c.998G>A	S333N	123622853.0	123622853.0	C	T	ENSMUST00000098333.5:c.998G>A	S333N	AACR-H0624957	AACR-H0624957-M01-V01	AACR		False	False	False	False	False	111
ANKRD11	ENSG00000167522.10	ENST00000301030.4	chr16	11	-	True	89352018	89352018	G	A	ENST00000301030.4:c.932C>T	S311F	Missense	E_7	SNP	True	0	Class 0: This mutation can be originally modeled.	94aa	17aa	Ankrd11	ENSMUSG00000035569.18	ENSMUST00000098333.5	chr8	13	-	SNP	Missense	E_9	123622856.0	123622856.0	G	A	ENSMUST00000098333.5:c.995C>T	S332F	123622856.0	123622856.0	G	A	ENSMUST00000098333.5:c.995C>T	S332F	AACR-H0624959	AACR-H0624959-M01-V01	AACR		False	False	False	False	False	111
ANKRD11	ENSG00000167522.10	ENST00000301030.4	chr16	11	-	True	89352021	89352021	G	A	ENST00000301030.4:c.929C>T	P310L	Missense	E_7	SNP	True	0	Class 0: This mutation can be originally modeled.	93aa	18aa	Ankrd11	ENSMUSG00000035569.18	ENSMUST00000098333.5	chr8	13	-	SNP	Missense	E_9	123622859.0	123622859.0	G	A	ENSMUST00000098333.5:c.992C>T	P331L	123622859.0	123622859.0	G	A	ENSMUST00000098333.5:c.992C>T	P331L	AACR-H0624960	AACR-H0624960-M01-V01	AACR		False	False	False	False	False	111
ANKRD11	ENSG00000167522.10	ENST00000301030.4	chr16	11	-	True	89352025	89352025	C	A	ENST00000301030.4:c.925G>T	A309S	Missense	E_7	SNP	True	0	Class 0: This mutation can be originally modeled.	92aa	19aa	Ankrd11	ENSMUSG00000035569.18	ENSMUST00000098333.5	chr8	13	-	SNP	Missense	E_9	123622863.0	123622863.0	C	A	ENSMUST00000098333.5:c.988G>T	A330S	123622863.0	123622863.0	C	A	ENSMUST00000098333.5:c.988G>T	A330S	AACR-H0624961	AACR-H0624961-M01-V01	AACR		False	False	False	False	False	111
ANKRD11	ENSG00000167522.10	ENST00000301030.4	chr16	11	-	True	89352034	89352034	G	A	ENST00000301030.4:c.916C>T	P306S	Missense	E_7	SNP	True	0	Class 0: This mutation can be originally modeled.	89aa	22aa	Ankrd11	ENSMUSG00000035569.18	ENSMUST00000098333.5	chr8	13	-	SNP	Missense	E_9	123622872.0	123622872.0	G	A	ENSMUST00000098333.5:c.979C>T	P327S	123622872.0	123622872.0	G	A	ENSMUST00000098333.5:c.979C>T	P327S	AACR-H0624964	AACR-H0624964-M01-V01	AACR		False	False	False	False	False	111
ANKRD11	ENSG00000167522.10	ENST00000301030.4	chr16	11	-	True	89352036	89352036	G	A	ENST00000301030.4:c.914C>T	A305V	Missense	E_7	SNP	True	0	Class 0: This mutation can be originally modeled.	88aa	23aa	Ankrd11	ENSMUSG00000035569.18	ENSMUST00000098333.5	chr8	13	-	SNP	Missense	E_9	123622874.0	123622874.0	G	A	ENSMUST00000098333.5:c.977C>T	A326V	123622874.0	123622874.0	G	A	ENSMUST00000098333.5:c.977C>T	A326V	AACR-H0624965	AACR-H0624965-M01-V01	AACR		False	False	False	False	False	111
ANKRD11	ENSG00000167522.10	ENST00000301030.4	chr16	11	-	True	89352045	89352045	T	C	ENST00000301030.4:c.905A>G	E302G	Missense	E_7	SNP	True	0	Class 0: This mutation can be originally modeled.	85aa	26aa	Ankrd11	ENSMUSG00000035569.18	ENSMUST00000098333.5	chr8	13	-	SNP	Missense	E_9	123622883.0	123622883.0	T	C	ENSMUST00000098333.5:c.968A>G	E323G	123622883.0	123622883.0	T	C	ENSMUST00000098333.5:c.968A>G	E323G	AACR-H0624966	AACR-H0624966-M01-V01	AACR		False	False	False	False	False	111
ANKRD11	ENSG00000167522.10	ENST00000301030.4	chr16	11	-	True	89352046	89352046	C	T	ENST00000301030.4:c.904G>A	E302K	Missense	E_7	SNP	True	0	Class 0: This mutation can be originally modeled.	85aa	26aa	Ankrd11	ENSMUSG00000035569.18	ENSMUST00000098333.5	chr8	13	-	SNP	Missense	E_9	123622884.0	123622884.0	C	T	ENSMUST00000098333.5:c.967G>A	E323K	123622884.0	123622884.0	C	T	ENSMUST00000098333.5:c.967G>A	E323K	AACR-H0624967	AACR-H0624967-M01-V01	AACR		False	False	False	False	False	111
ANKRD11	ENSG00000167522.10	ENST00000301030.4	chr16	11	-	True	89352049	89352049	C	A	ENST00000301030.4:c.901G>T	E301*	Nonsense	E_7	SNP	True	0	Class 0: This mutation can be originally modeled.	84aa	27aa	Ankrd11	ENSMUSG00000035569.18	ENSMUST00000098333.5	chr8	13	-	SNP	Nonsense	E_9	123622887.0	123622887.0	C	A	ENSMUST00000098333.5:c.964G>T	E322*	123622887.0	123622887.0	C	A	ENSMUST00000098333.5:c.964G>T	E322*	AACR-H0624968	AACR-H0624968-M01-V01	AACR		False	False	False	False	False	111
ANKRD11	ENSG00000167522.10	ENST00000301030.4	chr16	11	-	True	89351770	89351770	T	G	ENST00000301030.4:c.1180A>C	N394H	Missense	E_7	SNP	True	0	Class 0: This mutation can be originally modeled.	1aa	2aa	Ankrd11	ENSMUSG00000035569.18	ENSMUST00000098333.5	chr8	13	-	SNP	Missense	E_9	123622608.0	123622608.0	T	G	ENSMUST00000098333.5:c.1243A>C	N415H	123622608.0	123622608.0	T	G	ENSMUST00000098333.5:c.1243A>C	N415H	AACR-H0624970	AACR-H0624970-M01-V01	AACR		False	False	False	False	False	3
ANKRD11	ENSG00000167522.10	ENST00000301030.4	chr16	11	-	True	89351436	89351436	G	A	ENST00000301030.4:c.1514C>T	S505F	Missense	E_7	SNP	True	0	Class 0: This mutation can be originally modeled.	8aa	22aa	Ankrd11	ENSMUSG00000035569.18	ENSMUST00000098333.5	chr8	13	-	SNP	Missense	E_9	123622274.0	123622274.0	G	A	ENSMUST00000098333.5:c.1577C>T	S526F	123622274.0	123622274.0	G	A	ENSMUST00000098333.5:c.1577C>T	S526F	AACR-H0624973	AACR-H0624973-M01-V01	AACR		False	False	False	False	False	30
ANKRD11	ENSG00000167522.10	ENST00000301030.4	chr16	11	-	True	89351439	89351439	C	T	ENST00000301030.4:c.1511G>A	G504E	Missense	E_7	SNP	True	0	Class 0: This mutation can be originally modeled.	7aa	23aa	Ankrd11	ENSMUSG00000035569.18	ENSMUST00000098333.5	chr8	13	-	SNP	Missense	E_9	123622277.0	123622277.0	C	T	ENSMUST00000098333.5:c.1574G>A	G525E	123622277.0	123622277.0	C	T	ENSMUST00000098333.5:c.1574G>A	G525E	AACR-H0624974	AACR-H0624974-M01-V01	AACR		False	False	False	False	False	30
ANKRD11	ENSG00000167522.10	ENST00000301030.4	chr16	11	-	True	89351440	89351440	C	T	ENST00000301030.4:c.1510G>A	G504R	Missense	E_7	SNP	True	0	Class 0: This mutation can be originally modeled.	7aa	23aa	Ankrd11	ENSMUSG00000035569.18	ENSMUST00000098333.5	chr8	13	-	SNP	Missense	E_9	123622278.0	123622278.0	C	T	ENSMUST00000098333.5:c.1573G>A	G525R	123622278.0	123622278.0	C	T	ENSMUST00000098333.5:c.1573G>A	G525R	AACR-H0624975	AACR-H0624975-M01-V01	AACR		False	False	False	False	False	30
ANKRD11	ENSG00000167522.10	ENST00000301030.4	chr16	11	-	True	89351457	89351457	C	G	ENST00000301030.4:c.1493G>C	S498T	Missense	E_7	SNP	True	0	Class 0: This mutation can be originally modeled.	1aa	29aa	Ankrd11	ENSMUSG00000035569.18	ENSMUST00000098333.5	chr8	13	-	SNP	Missense	E_9	123622295.0	123622295.0	C	G	ENSMUST00000098333.5:c.1556G>C	S519T	123622295.0	123622295.0	C	G	ENSMUST00000098333.5:c.1556G>C	S519T	AACR-H0624978	AACR-H0624978-M01-V01	AACR		False	False	False	False	False	30
ANKRD11	ENSG00000167522.10	ENST00000301030.4	chr16	11	-	True	89351460	89351460	C	T	ENST00000301030.4:c.1490G>A	G497E	Missense	E_7	SNP	True	0	Class 0: This mutation can be originally modeled.	0aa	30aa	Ankrd11	ENSMUSG00000035569.18	ENSMUST00000098333.5	chr8	13	-	SNP	Missense	E_9	123622298.0	123622298.0	C	T	ENSMUST00000098333.5:c.1553G>A	G518E	123622298.0	123622298.0	C	T	ENSMUST00000098333.5:c.1553G>A	G518E	AACR-H0624979	AACR-H0624979-M01-V01	AACR		False	False	False	False	False	30
ANKRD11	ENSG00000167522.10	ENST00000301030.4	chr16	11	-	True	89351470	89351470	C	G	ENST00000301030.4:c.1480G>C	D494H	Missense	E_7	SNP	True	0	Class 0: This mutation can be originally modeled.	0aa	1aa	Ankrd11	ENSMUSG00000035569.18	ENSMUST00000098333.5	chr8	13	-	SNP	Missense	E_9	123622308.0	123622308.0	C	G	ENSMUST00000098333.5:c.1543G>C	D515H	123622308.0	123622308.0	C	G	ENSMUST00000098333.5:c.1543G>C	D515H	AACR-H0624981	AACR-H0624981-M01-V01	AACR		False	False	False	False	False	1
ANKRD11	ENSG00000167522.10	ENST00000301030.4	chr16	11	-	True	89351523	89351523	A	G	ENST00000301030.4:c.1427T>C	F476S	Missense	E_7	SNP	True	0	Class 0: This mutation can be originally modeled.	10aa	3aa	Ankrd11	ENSMUSG00000035569.18	ENSMUST00000098333.5	chr8	13	-	SNP	Missense	E_9	123622361.0	123622361.0	A	G	ENSMUST00000098333.5:c.1490T>C	F497S	123622361.0	123622361.0	A	G	ENSMUST00000098333.5:c.1490T>C	F497S	AACR-H0624982	AACR-H0624982-M01-V01	AACR		False	False	False	False	False	13
ANKRD11	ENSG00000167522.10	ENST00000301030.4	chr16	11	-	True	89351475	89351475	T	A	ENST00000301030.4:c.1475A>T	D492V	Missense	E_7	SNP	True	0	Class 0: This mutation can be originally modeled.	1aa	0aa	Ankrd11	ENSMUSG00000035569.18	ENSMUST00000098333.5	chr8	13	-	SNP	Missense	E_9	123622313.0	123622313.0	T	A	ENSMUST00000098333.5:c.1538A>T	D513V	123622313.0	123622313.0	T	A	ENSMUST00000098333.5:c.1538A>T	D513V	AACR-H0624983	AACR-H0624983-M01-V01	AACR		False	False	False	False	False	1
ANKRD11	ENSG00000167522.10	ENST00000301030.4	chr16	11	-	True	89351475	89351475	T	C	ENST00000301030.4:c.1475A>G	D492G	Missense	E_7	SNP	True	0	Class 0: This mutation can be originally modeled.	1aa	0aa	Ankrd11	ENSMUSG00000035569.18	ENSMUST00000098333.5	chr8	13	-	SNP	Missense	E_9	123622313.0	123622313.0	T	C	ENSMUST00000098333.5:c.1538A>G	D513G	123622313.0	123622313.0	T	C	ENSMUST00000098333.5:c.1538A>G	D513G	AACR-H0624984	AACR-H0624984-M01-V01	AACR		False	False	False	False	False	1
ANKRD11	ENSG00000167522.10	ENST00000301030.4	chr16	11	-	True	89351476	89351476	C	A	ENST00000301030.4:c.1474G>T	D492Y	Missense	E_7	SNP	True	0	Class 0: This mutation can be originally modeled.	1aa	0aa	Ankrd11	ENSMUSG00000035569.18	ENSMUST00000098333.5	chr8	13	-	SNP	Missense	E_9	123622314.0	123622314.0	C	A	ENSMUST00000098333.5:c.1537G>T	D513Y	123622314.0	123622314.0	C	A	ENSMUST00000098333.5:c.1537G>T	D513Y	AACR-H0624985	AACR-H0624985-M01-V01	AACR		False	False	False	False	False	1
ANKRD11	ENSG00000167522.10	ENST00000301030.4	chr16	11	-	True	89351481	89351481	T	A	ENST00000301030.4:c.1469A>T	E490V	Missense	E_7	SNP	True	0	Class 0: This mutation can be originally modeled.	0aa	0aa	Ankrd11	ENSMUSG00000035569.18	ENSMUST00000098333.5	chr8	13	-	SNP	Missense	E_9	123622322.0	123622322.0	T	A	ENSMUST00000098333.5:c.1529A>T	E510V	123622322.0	123622322.0	T	A	ENSMUST00000098333.5:c.1529A>T	E510V	AACR-H0624986	AACR-H0624986-M01-V01	AACR		False	False	False	False	False	0
ANKRD11	ENSG00000167522.10	ENST00000301030.4	chr16	11	-	True	89351487	89351487	C	T	ENST00000301030.4:c.1463G>A	S488N	Missense	E_7	SNP	True	0	Class 0: This mutation can be originally modeled.	7aa	0aa	Ankrd11	ENSMUSG00000035569.18	ENSMUST00000098333.5	chr8	13	-	SNP	Missense	E_9	123622325.0	123622325.0	C	T	ENSMUST00000098333.5:c.1526G>A	S509N	123622325.0	123622325.0	C	T	ENSMUST00000098333.5:c.1526G>A	S509N	AACR-H0624987	AACR-H0624987-M01-V01	AACR		False	False	False	False	False	7
ANKRD11	ENSG00000167522.10	ENST00000301030.4	chr16	11	-	True	89351496	89351496	G	T	ENST00000301030.4:c.1454C>A	S485Y	Missense	E_7	SNP	True	0	Class 0: This mutation can be originally modeled.	4aa	3aa	Ankrd11	ENSMUSG00000035569.18	ENSMUST00000098333.5	chr8	13	-	SNP	Missense	E_9	123622334.0	123622334.0	G	T	ENSMUST00000098333.5:c.1517C>A	S506Y	123622334.0	123622334.0	G	T	ENSMUST00000098333.5:c.1517C>A	S506Y	AACR-H0624989	AACR-H0624989-M01-V01	AACR		False	False	False	False	False	7
ANKRD11	ENSG00000167522.10	ENST00000301030.4	chr16	11	-	True	89351433	89351433	G	A	ENST00000301030.4:c.1517C>T	P506L	Missense	E_7	SNP	True	0	Class 0: This mutation can be originally modeled.	9aa	21aa	Ankrd11	ENSMUSG00000035569.18	ENSMUST00000098333.5	chr8	13	-	SNP	Missense	E_9	123622271.0	123622271.0	G	A	ENSMUST00000098333.5:c.1580C>T	P527L	123622271.0	123622271.0	G	A	ENSMUST00000098333.5:c.1580C>T	P527L	AACR-H0624991	AACR-H0624991-M01-V01	AACR		False	False	False	False	False	30
ANKRD11	ENSG00000167522.10	ENST00000301030.4	chr16	11	-	True	89351431	89351431	G	T	ENST00000301030.4:c.1519C>A	L507M	Missense	E_7	SNP	True	0	Class 0: This mutation can be originally modeled.	10aa	20aa	Ankrd11	ENSMUSG00000035569.18	ENSMUST00000098333.5	chr8	13	-	SNP	Missense	E_9	123622269.0	123622269.0	G	T	ENSMUST00000098333.5:c.1582C>A	L528M	123622269.0	123622269.0	G	T	ENSMUST00000098333.5:c.1582C>A	L528M	AACR-H0624993	AACR-H0624993-M01-V01	AACR		False	False	False	False	False	30
ANKRD11	ENSG00000167522.10	ENST00000301030.4	chr16	11	-	True	89351428	89351428	C	A	ENST00000301030.4:c.1522G>T	V508L	Missense	E_7	SNP	True	0	Class 0: This mutation can be originally modeled.	11aa	19aa	Ankrd11	ENSMUSG00000035569.18	ENSMUST00000098333.5	chr8	13	-	SNP	Missense	E_9	123622266.0	123622266.0	C	A	ENSMUST00000098333.5:c.1585G>T	V529L	123622266.0	123622266.0	C	A	ENSMUST00000098333.5:c.1585G>T	V529L	AACR-H0624994	AACR-H0624994-M01-V01	AACR		False	False	False	False	False	30
ANKRD11	ENSG00000167522.10	ENST00000301030.4	chr16	11	-	True	89351374	89351374	G	A	ENST00000301030.4:c.1576C>T	H526Y	Missense	E_7	SNP	True	0	Class 0: This mutation can be originally modeled.	29aa	1aa	Ankrd11	ENSMUSG00000035569.18	ENSMUST00000098333.5	chr8	13	-	SNP	Missense	E_9	123622212.0	123622212.0	G	A	ENSMUST00000098333.5:c.1639C>T	H547Y	123622212.0	123622212.0	G	A	ENSMUST00000098333.5:c.1639C>T	H547Y	AACR-H0624998	AACR-H0624998-M01-V01	AACR		False	False	False	False	False	30
ANKRD11	ENSG00000167522.10	ENST00000301030.4	chr16	11	-	True	89351394	89351394	G	C	ENST00000301030.4:c.1556C>G	S519C	Missense	E_7	SNP	True	0	Class 0: This mutation can be originally modeled.	22aa	8aa	Ankrd11	ENSMUSG00000035569.18	ENSMUST00000098333.5	chr8	13	-	SNP	Missense	E_9	123622232.0	123622232.0	G	C	ENSMUST00000098333.5:c.1619C>G	S540C	123622232.0	123622232.0	G	C	ENSMUST00000098333.5:c.1619C>G	S540C	AACR-H0625000	AACR-H0625000-M01-V01	AACR		False	False	False	False	False	30
ANKRD11	ENSG00000167522.10	ENST00000301030.4	chr16	11	-	True	89351401	89351401	A	G	ENST00000301030.4:c.1549T>C	S517P	Missense	E_7	SNP	True	0	Class 0: This mutation can be originally modeled.	20aa	10aa	Ankrd11	ENSMUSG00000035569.18	ENSMUST00000098333.5	chr8	13	-	SNP	Missense	E_9	123622239.0	123622239.0	A	G	ENSMUST00000098333.5:c.1612T>C	S538P	123622239.0	123622239.0	A	G	ENSMUST00000098333.5:c.1612T>C	S538P	AACR-H0625002	AACR-H0625002-M01-V01	AACR		False	False	False	False	False	30
ANKRD11	ENSG00000167522.10	ENST00000301030.4	chr16	11	-	True	89351403	89351403	C	A	ENST00000301030.4:c.1547G>T	S516I	Missense	E_7	SNP	True	0	Class 0: This mutation can be originally modeled.	19aa	11aa	Ankrd11	ENSMUSG00000035569.18	ENSMUST00000098333.5	chr8	13	-	SNP	Missense	E_9	123622241.0	123622241.0	C	A	ENSMUST00000098333.5:c.1610G>T	S537I	123622241.0	123622241.0	C	A	ENSMUST00000098333.5:c.1610G>T	S537I	AACR-H0625003	AACR-H0625003-M01-V01	AACR		False	False	False	False	False	30
ANKRD11	ENSG00000167522.10	ENST00000301030.4	chr16	11	-	True	89351409	89351409	A	G	ENST00000301030.4:c.1541T>C	L514P	Missense	E_7	SNP	True	0	Class 0: This mutation can be originally modeled.	17aa	13aa	Ankrd11	ENSMUSG00000035569.18	ENSMUST00000098333.5	chr8	13	-	SNP	Missense	E_9	123622247.0	123622247.0	A	G	ENSMUST00000098333.5:c.1604T>C	L535P	123622247.0	123622247.0	A	G	ENSMUST00000098333.5:c.1604T>C	L535P	AACR-H0625004	AACR-H0625004-M01-V01	AACR		False	False	False	False	False	30
ANKRD11	ENSG00000167522.10	ENST00000301030.4	chr16	11	-	True	89351410	89351410	G	T	ENST00000301030.4:c.1540C>A	L514M	Missense	E_7	SNP	True	0	Class 0: This mutation can be originally modeled.	17aa	13aa	Ankrd11	ENSMUSG00000035569.18	ENSMUST00000098333.5	chr8	13	-	SNP	Missense	E_9	123622248.0	123622248.0	G	T	ENSMUST00000098333.5:c.1603C>A	L535M	123622248.0	123622248.0	G	T	ENSMUST00000098333.5:c.1603C>A	L535M	AACR-H0625005	AACR-H0625005-M01-V01	AACR		False	False	False	False	False	30
ANKRD11	ENSG00000167522.10	ENST00000301030.4	chr16	11	-	True	89351412	89351412	G	A	ENST00000301030.4:c.1538C>T	S513F	Missense	E_7	SNP	True	0	Class 0: This mutation can be originally modeled.	16aa	14aa	Ankrd11	ENSMUSG00000035569.18	ENSMUST00000098333.5	chr8	13	-	SNP	Missense	E_9	123622250.0	123622250.0	G	A	ENSMUST00000098333.5:c.1601C>T	S534F	123622250.0	123622250.0	G	A	ENSMUST00000098333.5:c.1601C>T	S534F	AACR-H0625006	AACR-H0625006-M01-V01	AACR		False	False	False	False	False	30
ANKRD11	ENSG00000167522.10	ENST00000301030.4	chr16	11	-	True	89351412	89351412	G	T	ENST00000301030.4:c.1538C>A	S513Y	Missense	E_7	SNP	True	0	Class 0: This mutation can be originally modeled.	16aa	14aa	Ankrd11	ENSMUSG00000035569.18	ENSMUST00000098333.5	chr8	13	-	SNP	Missense	E_9	123622250.0	123622250.0	G	T	ENSMUST00000098333.5:c.1601C>A	S534Y	123622250.0	123622250.0	G	T	ENSMUST00000098333.5:c.1601C>A	S534Y	AACR-H0625007	AACR-H0625007-M01-V01	AACR		False	False	False	False	False	30
ANKRD11	ENSG00000167522.10	ENST00000301030.4	chr16	11	-	True	89351415	89351415	G	T	ENST00000301030.4:c.1535C>A	P512H	Missense	E_7	SNP	True	0	Class 0: This mutation can be originally modeled.	15aa	15aa	Ankrd11	ENSMUSG00000035569.18	ENSMUST00000098333.5	chr8	13	-	SNP	Missense	E_9	123622253.0	123622253.0	G	T	ENSMUST00000098333.5:c.1598C>A	P533H	123622253.0	123622253.0	G	T	ENSMUST00000098333.5:c.1598C>A	P533H	AACR-H0625008	AACR-H0625008-M01-V01	AACR		False	False	False	False	False	30
ANKRD11	ENSG00000167522.10	ENST00000301030.4	chr16	11	-	True	89351416	89351416	G	A	ENST00000301030.4:c.1534C>T	P512S	Missense	E_7	SNP	True	0	Class 0: This mutation can be originally modeled.	15aa	15aa	Ankrd11	ENSMUSG00000035569.18	ENSMUST00000098333.5	chr8	13	-	SNP	Missense	E_9	123622254.0	123622254.0	G	A	ENSMUST00000098333.5:c.1597C>T	P533S	123622254.0	123622254.0	G	A	ENSMUST00000098333.5:c.1597C>T	P533S	AACR-H0625009	AACR-H0625009-M01-V01	AACR		False	False	False	False	False	30
ANKRD11	ENSG00000167522.10	ENST00000301030.4	chr16	11	-	True	89351417	89351417	G	C	ENST00000301030.4:c.1533C>G	D511E	Missense	E_7	SNP	True	0	Class 0: This mutation can be originally modeled.	14aa	16aa	Ankrd11	ENSMUSG00000035569.18	ENSMUST00000098333.5	chr8	13	-	SNP	Missense	E_9	123622255.0	123622255.0	G	C	ENSMUST00000098333.5:c.1596C>G	D532E	123622255.0	123622255.0	G	C	ENSMUST00000098333.5:c.1596C>G	D532E	AACR-H0625010	AACR-H0625010-M01-V01	AACR		False	False	False	False	False	30
ANKRD11	ENSG00000167522.10	ENST00000301030.4	chr16	11	-	True	89351419	89351419	C	T	ENST00000301030.4:c.1531G>A	D511N	Missense	E_7	SNP	True	0	Class 0: This mutation can be originally modeled.	14aa	16aa	Ankrd11	ENSMUSG00000035569.18	ENSMUST00000098333.5	chr8	13	-	SNP	Missense	E_9	123622257.0	123622257.0	C	T	ENSMUST00000098333.5:c.1594G>A	D532N	123622257.0	123622257.0	C	T	ENSMUST00000098333.5:c.1594G>A	D532N	AACR-H0625011	AACR-H0625011-M01-V01	AACR		False	False	False	False	False	30
ANKRD11	ENSG00000167522.10	ENST00000301030.4	chr16	11	-	True	89351517	89351517	G	A	ENST00000301030.4:c.1433C>T	S478F	Missense	E_7	SNP	True	0	Class 0: This mutation can be originally modeled.	12aa	1aa	Ankrd11	ENSMUSG00000035569.18	ENSMUST00000098333.5	chr8	13	-	SNP	Missense	E_9	123622355.0	123622355.0	G	A	ENSMUST00000098333.5:c.1496C>T	S499F	123622355.0	123622355.0	G	A	ENSMUST00000098333.5:c.1496C>T	S499F	AACR-H0625012	AACR-H0625012-M01-V01	AACR		False	False	False	False	False	13
ANKRD11	ENSG00000167522.10	ENST00000301030.4	chr16	11	-	True	89351526	89351526	T	C	ENST00000301030.4:c.1424A>G	K475R	Missense	E_7	SNP	True	0	Class 0: This mutation can be originally modeled.	9aa	4aa	Ankrd11	ENSMUSG00000035569.18	ENSMUST00000098333.5	chr8	13	-	SNP	Missense	E_9	123622364.0	123622364.0	T	C	ENSMUST00000098333.5:c.1487A>G	K496R	123622364.0	123622364.0	T	C	ENSMUST00000098333.5:c.1487A>G	K496R	AACR-H0625013	AACR-H0625013-M01-V01	AACR		False	False	False	False	False	13
ANKRD11	ENSG00000167522.10	ENST00000301030.4	chr16	11	-	True	89351750	89351750	C	G	ENST00000301030.4:c.1200G>C	K400N	Missense	E_7	SNP	True	0	Class 0: This mutation can be originally modeled.	2aa	2aa	Ankrd11	ENSMUSG00000035569.18	ENSMUST00000098333.5	chr8	13	-	SNP	Missense	E_9	123622588.0	123622588.0	C	G	ENSMUST00000098333.5:c.1263G>C	K421N	123622588.0	123622588.0	C	G	ENSMUST00000098333.5:c.1263G>C	K421N	AACR-H0625014	AACR-H0625014-M01-V01	AACR		False	False	False	False	False	4
ANKRD11	ENSG00000167522.10	ENST00000301030.4	chr16	11	-	True	89351680	89351680	C	G	ENST00000301030.4:c.1270G>C	E424Q	Missense	E_7	SNP	True	0	Class 0: This mutation can be originally modeled.	1aa	8aa	Ankrd11	ENSMUSG00000035569.18	ENSMUST00000098333.5	chr8	13	-	SNP	Missense	E_9	123622518.0	123622518.0	C	G	ENSMUST00000098333.5:c.1333G>C	E445Q	123622518.0	123622518.0	C	G	ENSMUST00000098333.5:c.1333G>C	E445Q	AACR-H0625015	AACR-H0625015-M01-V01	AACR		False	False	False	False	False	9
ANKRD11	ENSG00000167522.10	ENST00000301030.4	chr16	11	-	True	89351644	89351644	C	G	ENST00000301030.4:c.1306G>C	G436R	Missense	E_7	SNP	True	0	Class 0: This mutation can be originally modeled.	2aa	2aa	Ankrd11	ENSMUSG00000035569.18	ENSMUST00000098333.5	chr8	13	-	SNP	Missense	E_9	123622482.0	123622482.0	C	G	ENSMUST00000098333.5:c.1369G>C	G457R	123622482.0	123622482.0	C	G	ENSMUST00000098333.5:c.1369G>C	G457R	AACR-H0625016	AACR-H0625016-M01-V01	AACR		False	False	False	False	False	4
ANKRD11	ENSG00000167522.10	ENST00000301030.4	chr16	11	-	True	89351644	89351644	C	T	ENST00000301030.4:c.1306G>A	G436S	Missense	E_7	SNP	True	0	Class 0: This mutation can be originally modeled.	2aa	2aa	Ankrd11	ENSMUSG00000035569.18	ENSMUST00000098333.5	chr8	13	-	SNP	Missense	E_9	123622482.0	123622482.0	C	T	ENSMUST00000098333.5:c.1369G>A	G457S	123622482.0	123622482.0	C	T	ENSMUST00000098333.5:c.1369G>A	G457S	AACR-H0625017	AACR-H0625017-M01-V01	AACR		False	False	False	False	False	4
ANKRD11	ENSG00000167522.10	ENST00000301030.4	chr16	11	-	True	89351658	89351658	T	C	ENST00000301030.4:c.1292A>G	H431R	Missense	E_7	SNP	True	0	Class 0: This mutation can be originally modeled.	8aa	1aa	Ankrd11	ENSMUSG00000035569.18	ENSMUST00000098333.5	chr8	13	-	SNP	Missense	E_9	123622496.0	123622496.0	T	C	ENSMUST00000098333.5:c.1355A>G	H452R	123622496.0	123622496.0	T	C	ENSMUST00000098333.5:c.1355A>G	H452R	AACR-H0625019	AACR-H0625019-M01-V01	AACR		False	False	False	False	False	9
ANKRD11	ENSG00000167522.10	ENST00000301030.4	chr16	11	-	True	89351670	89351670	C	G	ENST00000301030.4:c.1280G>C	R427T	Missense	E_7	SNP	True	0	Class 0: This mutation can be originally modeled.	4aa	5aa	Ankrd11	ENSMUSG00000035569.18	ENSMUST00000098333.5	chr8	13	-	SNP	Missense	E_9	123622508.0	123622508.0	C	G	ENSMUST00000098333.5:c.1343G>C	R448T	123622508.0	123622508.0	C	G	ENSMUST00000098333.5:c.1343G>C	R448T	AACR-H0625021	AACR-H0625021-M01-V01	AACR		False	False	False	False	False	9
ANKRD11	ENSG00000167522.10	ENST00000301030.4	chr16	11	-	True	89351675	89351675	C	G	ENST00000301030.4:c.1275G>C	K425N	Missense	E_7	SNP	True	0	Class 0: This mutation can be originally modeled.	2aa	7aa	Ankrd11	ENSMUSG00000035569.18	ENSMUST00000098333.5	chr8	13	-	SNP	Missense	E_9	123622513.0	123622513.0	T	G	ENSMUST00000098333.5:c.1338A>C	K446N	123622513.0	123622513.0	T	G	ENSMUST00000098333.5:c.1338A>C	K446N	AACR-H0625022	AACR-H0625022-M01-V01	AACR		False	False	False	False	False	9
ANKRD11	ENSG00000167522.10	ENST00000301030.4	chr16	11	-	True	89351678	89351678	C	G	ENST00000301030.4:c.1272G>C	E424D	Missense	E_7	SNP	True	0	Class 0: This mutation can be originally modeled.	1aa	8aa	Ankrd11	ENSMUSG00000035569.18	ENSMUST00000098333.5	chr8	13	-	SNP	Missense	E_9	123622516.0	123622516.0	C	G	ENSMUST00000098333.5:c.1335G>C	E445D	123622516.0	123622516.0	C	G	ENSMUST00000098333.5:c.1335G>C	E445D	AACR-H0625023	AACR-H0625023-M01-V01	AACR		False	False	False	False	False	9
ANKRD11	ENSG00000167522.10	ENST00000301030.4	chr16	11	-	True	89351683	89351683	C	T	ENST00000301030.4:c.1267G>A	G423R	Missense	E_7	SNP	True	0	Class 0: This mutation can be originally modeled.	0aa	9aa	Ankrd11	ENSMUSG00000035569.18	ENSMUST00000098333.5	chr8	13	-	SNP	Missense	E_9	123622521.0	123622521.0	C	T	ENSMUST00000098333.5:c.1330G>A	G444R	123622521.0	123622521.0	C	T	ENSMUST00000098333.5:c.1330G>A	G444R	AACR-H0625024	AACR-H0625024-M01-V01	AACR		False	False	False	False	False	9
ANKRD11	ENSG00000167522.10	ENST00000301030.4	chr16	11	-	True	89351526	89351526	T	G	ENST00000301030.4:c.1424A>C	K475T	Missense	E_7	SNP	True	0	Class 0: This mutation can be originally modeled.	9aa	4aa	Ankrd11	ENSMUSG00000035569.18	ENSMUST00000098333.5	chr8	13	-	SNP	Missense	E_9	123622364.0	123622364.0	T	G	ENSMUST00000098333.5:c.1487A>C	K496T	123622364.0	123622364.0	T	G	ENSMUST00000098333.5:c.1487A>C	K496T	AACR-H0625025	AACR-H0625025-M01-V01	AACR		False	False	False	False	False	13
ANKRD11	ENSG00000167522.10	ENST00000301030.4	chr16	11	-	True	89351688	89351688	C	A	ENST00000301030.4:c.1262G>T	G421V	Missense	E_7	SNP	True	0	Class 0: This mutation can be originally modeled.	0aa	0aa	Ankrd11	ENSMUSG00000035569.18	ENSMUST00000098333.5	chr8	13	-	SNP	Missense	E_9	123622526.0	123622526.0	C	A	ENSMUST00000098333.5:c.1325G>T	G442V	123622526.0	123622526.0	C	A	ENSMUST00000098333.5:c.1325G>T	G442V	AACR-H0625026	AACR-H0625026-M01-V01	AACR		False	False	False	False	False	0
ANKRD11	ENSG00000167522.10	ENST00000301030.4	chr16	11	-	True	89351689	89351689	C	A	ENST00000301030.4:c.1261G>T	G421W	Missense	E_7	SNP	True	0	Class 0: This mutation can be originally modeled.	0aa	0aa	Ankrd11	ENSMUSG00000035569.18	ENSMUST00000098333.5	chr8	13	-	SNP	Missense	E_9	123622527.0	123622527.0	C	A	ENSMUST00000098333.5:c.1324G>T	G442W	123622527.0	123622527.0	C	A	ENSMUST00000098333.5:c.1324G>T	G442W	AACR-H0625027	AACR-H0625027-M01-V01	AACR		False	False	False	False	False	0
ANKRD11	ENSG00000167522.10	ENST00000301030.4	chr16	11	-	True	89351707	89351707	C	T	ENST00000301030.4:c.1243G>A	D415N	Missense	E_7	SNP	True	0	Class 0: This mutation can be originally modeled.	11aa	0aa	Ankrd11	ENSMUSG00000035569.18	ENSMUST00000098333.5	chr8	13	-	SNP	Missense	E_9	123622545.0	123622545.0	C	T	ENSMUST00000098333.5:c.1306G>A	D436N	123622545.0	123622545.0	C	T	ENSMUST00000098333.5:c.1306G>A	D436N	AACR-H0625029	AACR-H0625029-M01-V01	AACR		False	False	False	False	False	11
ANKRD11	ENSG00000167522.10	ENST00000301030.4	chr16	11	-	True	89351724	89351724	T	C	ENST00000301030.4:c.1226A>G	D409G	Missense	E_7	SNP	True	0	Class 0: This mutation can be originally modeled.	5aa	6aa	Ankrd11	ENSMUSG00000035569.18	ENSMUST00000098333.5	chr8	13	-	SNP	Missense	E_9	123622562.0	123622562.0	T	C	ENSMUST00000098333.5:c.1289A>G	D430G	123622562.0	123622562.0	T	C	ENSMUST00000098333.5:c.1289A>G	D430G	AACR-H0625030	AACR-H0625030-M01-V01	AACR		False	False	False	False	False	11
ANKRD11	ENSG00000167522.10	ENST00000301030.4	chr16	11	-	True	89351727	89351727	G	A	ENST00000301030.4:c.1223C>T	S408L	Missense	E_7	SNP	True	0	Class 0: This mutation can be originally modeled.	4aa	7aa	Ankrd11	ENSMUSG00000035569.18	ENSMUST00000098333.5	chr8	13	-	SNP	Missense	E_9	123622565.0	123622565.0	G	A	ENSMUST00000098333.5:c.1286C>T	S429L	123622565.0	123622565.0	G	A	ENSMUST00000098333.5:c.1286C>T	S429L	AACR-H0625031	AACR-H0625031-M01-V01	AACR		False	False	False	False	False	11
ANKRD11	ENSG00000167522.10	ENST00000301030.4	chr16	11	-	True	89351727	89351727	G	C	ENST00000301030.4:c.1223C>G	S408*	Nonsense	E_7	SNP	True	0	Class 0: This mutation can be originally modeled.	4aa	7aa	Ankrd11	ENSMUSG00000035569.18	ENSMUST00000098333.5	chr8	13	-	SNP	Nonsense	E_9	123622565.0	123622565.0	G	C	ENSMUST00000098333.5:c.1286C>G	S429*	123622565.0	123622565.0	G	C	ENSMUST00000098333.5:c.1286C>G	S429*	AACR-H0625032	AACR-H0625032-M01-V01	AACR		False	False	False	False	False	11
ANKRD11	ENSG00000167522.10	ENST00000301030.4	chr16	11	-	True	89351528	89351528	G	C	ENST00000301030.4:c.1422C>G	D474E	Missense	E_7	SNP	True	0	Class 0: This mutation can be originally modeled.	8aa	5aa	Ankrd11	ENSMUSG00000035569.18	ENSMUST00000098333.5	chr8	13	-	SNP	Missense	E_9	123622366.0	123622366.0	G	C	ENSMUST00000098333.5:c.1485C>G	D495E	123622366.0	123622366.0	G	C	ENSMUST00000098333.5:c.1485C>G	D495E	AACR-H0625038	AACR-H0625038-M01-V01	AACR		False	False	False	False	False	13
ANKRD11	ENSG00000167522.10	ENST00000301030.4	chr16	11	-	True	89351529	89351529	T	C	ENST00000301030.4:c.1421A>G	D474G	Missense	E_7	SNP	True	0	Class 0: This mutation can be originally modeled.	8aa	5aa	Ankrd11	ENSMUSG00000035569.18	ENSMUST00000098333.5	chr8	13	-	SNP	Missense	E_9	123622367.0	123622367.0	T	C	ENSMUST00000098333.5:c.1484A>G	D495G	123622367.0	123622367.0	T	C	ENSMUST00000098333.5:c.1484A>G	D495G	AACR-H0625039	AACR-H0625039-M01-V01	AACR		False	False	False	False	False	13
ANKRD11	ENSG00000167522.10	ENST00000301030.4	chr16	11	-	True	89351532	89351532	C	T	ENST00000301030.4:c.1418G>A	S473N	Missense	E_7	SNP	True	0	Class 0: This mutation can be originally modeled.	7aa	6aa	Ankrd11	ENSMUSG00000035569.18	ENSMUST00000098333.5	chr8	13	-	SNP	Missense	E_9	123622370.0	123622370.0	C	T	ENSMUST00000098333.5:c.1481G>A	S494N	123622370.0	123622370.0	C	T	ENSMUST00000098333.5:c.1481G>A	S494N	AACR-H0625040	AACR-H0625040-M01-V01	AACR		False	False	False	False	False	13
ANKRD11	ENSG00000167522.10	ENST00000301030.4	chr16	11	-	True	89351533	89351533	T	A	ENST00000301030.4:c.1417A>T	S473C	Missense	E_7	SNP	True	0	Class 0: This mutation can be originally modeled.	7aa	6aa	Ankrd11	ENSMUSG00000035569.18	ENSMUST00000098333.5	chr8	13	-	SNP	Missense	E_9	123622371.0	123622371.0	T	A	ENSMUST00000098333.5:c.1480A>T	S494C	123622371.0	123622371.0	T	A	ENSMUST00000098333.5:c.1480A>T	S494C	AACR-H0625041	AACR-H0625041-M01-V01	AACR		False	False	False	False	False	13
ANKRD11	ENSG00000167522.10	ENST00000301030.4	chr16	11	-	True	89351536	89351536	G	A	ENST00000301030.4:c.1414C>T	R472W	Missense	E_7	SNP	True	0	Class 0: This mutation can be originally modeled.	6aa	7aa	Ankrd11	ENSMUSG00000035569.18	ENSMUST00000098333.5	chr8	13	-	SNP	Missense	E_9	123622374.0	123622374.0	T	A	ENSMUST00000098333.5:c.1477A>T	R493W	123622374.0	123622374.0	T	A	ENSMUST00000098333.5:c.1477A>T	R493W	AACR-H0625043	AACR-H0625043-M01-V01	AACR		False	False	False	False	False	13
ANKRD11	ENSG00000167522.10	ENST00000301030.4	chr16	11	-	True	89351542	89351542	C	A	ENST00000301030.4:c.1408G>T	G470*	Nonsense	E_7	SNP	True	0	Class 0: This mutation can be originally modeled.	4aa	9aa	Ankrd11	ENSMUSG00000035569.18	ENSMUST00000098333.5	chr8	13	-	SNP	Nonsense	E_9	123622380.0	123622380.0	C	A	ENSMUST00000098333.5:c.1471G>T	G491*	123622380.0	123622380.0	C	A	ENSMUST00000098333.5:c.1471G>T	G491*	AACR-H0625044	AACR-H0625044-M01-V01	AACR		False	False	False	False	False	13
ANKRD11	ENSG00000167522.10	ENST00000301030.4	chr16	11	-	True	89351554	89351554	C	A	ENST00000301030.4:c.1396G>T	E466*	Nonsense	E_7	SNP	True	0	Class 0: This mutation can be originally modeled.	0aa	13aa	Ankrd11	ENSMUSG00000035569.18	ENSMUST00000098333.5	chr8	13	-	SNP	Nonsense	E_9	123622392.0	123622392.0	C	A	ENSMUST00000098333.5:c.1459G>T	E487*	123622392.0	123622392.0	C	A	ENSMUST00000098333.5:c.1459G>T	E487*	AACR-H0625045	AACR-H0625045-M01-V01	AACR		False	False	False	False	False	13
ANKRD11	ENSG00000167522.10	ENST00000301030.4	chr16	11	-	True	89351569	89351569	C	G	ENST00000301030.4:c.1381G>C	E461Q	Missense	E_7	SNP	True	0	Class 0: This mutation can be originally modeled.	6aa	3aa	Ankrd11	ENSMUSG00000035569.18	ENSMUST00000098333.5	chr8	13	-	SNP	Missense	E_9	123622407.0	123622407.0	C	G	ENSMUST00000098333.5:c.1444G>C	E482Q	123622407.0	123622407.0	C	G	ENSMUST00000098333.5:c.1444G>C	E482Q	AACR-H0625047	AACR-H0625047-M01-V01	AACR		False	False	False	False	False	9
ANKRD11	ENSG00000167522.10	ENST00000301030.4	chr16	11	-	True	89351573	89351573	C	A	ENST00000301030.4:c.1377G>T	K459N	Missense	E_7	SNP	True	0	Class 0: This mutation can be originally modeled.	4aa	5aa	Ankrd11	ENSMUSG00000035569.18	ENSMUST00000098333.5	chr8	13	-	SNP	Missense	E_9	123622411.0	123622411.0	C	A	ENSMUST00000098333.5:c.1440G>T	K480N	123622411.0	123622411.0	C	A	ENSMUST00000098333.5:c.1440G>T	K480N	AACR-H0625048	AACR-H0625048-M01-V01	AACR		False	False	False	False	False	9
ANKRD11	ENSG00000167522.10	ENST00000301030.4	chr16	11	-	True	89351577	89351577	C	A	ENST00000301030.4:c.1373G>T	R458L	Missense	E_7	SNP	True	0	Class 0: This mutation can be originally modeled.	3aa	6aa	Ankrd11	ENSMUSG00000035569.18	ENSMUST00000098333.5	chr8	13	-	SNP	Missense	E_9	123622415.0	123622415.0	C	A	ENSMUST00000098333.5:c.1436G>T	R479L	123622415.0	123622415.0	C	A	ENSMUST00000098333.5:c.1436G>T	R479L	AACR-H0625049	AACR-H0625049-M01-V01	AACR		False	False	False	False	False	9
ANKRD11	ENSG00000167522.10	ENST00000301030.4	chr16	11	-	True	89351582	89351582	C	A	ENST00000301030.4:c.1368G>T	K456N	Missense	E_7	SNP	True	0	Class 0: This mutation can be originally modeled.	1aa	8aa	Ankrd11	ENSMUSG00000035569.18	ENSMUST00000098333.5	chr8	13	-	SNP	Missense	E_9	123622420.0	123622420.0	C	A	ENSMUST00000098333.5:c.1431G>T	K477N	123622420.0	123622420.0	C	A	ENSMUST00000098333.5:c.1431G>T	K477N	AACR-H0625050	AACR-H0625050-M01-V01	AACR		False	False	False	False	False	9
ANKRD11	ENSG00000167522.10	ENST00000301030.4	chr16	11	-	True	89351592	89351592	T	G	ENST00000301030.4:c.1358A>C	K453T	Missense	E_7	SNP	True	0	Class 0: This mutation can be originally modeled.	6aa	0aa	Ankrd11	ENSMUSG00000035569.18	ENSMUST00000098333.5	chr8	13	-	SNP	Missense	E_9	123622430.0	123622430.0	T	G	ENSMUST00000098333.5:c.1421A>C	K474T	123622430.0	123622430.0	T	G	ENSMUST00000098333.5:c.1421A>C	K474T	AACR-H0625051	AACR-H0625051-M01-V01	AACR		False	False	False	False	False	6
ANKRD11	ENSG00000167522.10	ENST00000301030.4	chr16	11	-	True	89351594	89351594	A	C	ENST00000301030.4:c.1356T>G	N452K	Missense	E_7	SNP	True	0	Class 0: This mutation can be originally modeled.	5aa	1aa	Ankrd11	ENSMUSG00000035569.18	ENSMUST00000098333.5	chr8	13	-	SNP	Missense	E_9	123622432.0	123622432.0	A	C	ENSMUST00000098333.5:c.1419T>G	N473K	123622432.0	123622432.0	A	C	ENSMUST00000098333.5:c.1419T>G	N473K	AACR-H0625052	AACR-H0625052-M01-V01	AACR		False	False	False	False	False	6
ANKRD11	ENSG00000167522.10	ENST00000301030.4	chr16	11	-	True	89351594	89351594	A	T	ENST00000301030.4:c.1356T>A	N452K	Missense	E_7	SNP	True	0	Class 0: This mutation can be originally modeled.	5aa	1aa	Ankrd11	ENSMUSG00000035569.18	ENSMUST00000098333.5	chr8	13	-	SNP	Missense	E_9	123622432.0	123622432.0	A	T	ENSMUST00000098333.5:c.1419T>A	N473K	123622432.0	123622432.0	A	T	ENSMUST00000098333.5:c.1419T>A	N473K	AACR-H0625053	AACR-H0625053-M01-V01	AACR		False	False	False	False	False	6
ANKRD11	ENSG00000167522.10	ENST00000301030.4	chr16	11	-	True	89350576	89350576	C	A	ENST00000301030.4:c.2374G>T	E792*	Nonsense	E_7	SNP	True	0	Class 0: This mutation can be originally modeled.	4aa	1aa	Ankrd11	ENSMUSG00000035569.18	ENSMUST00000098333.5	chr8	13	-	SNP	Nonsense	E_9	123621402.0	123621402.0	C	A	ENSMUST00000098333.5:c.2449G>T	E817*	123621402.0	123621402.0	C	A	ENSMUST00000098333.5:c.2449G>T	E817*	AACR-H0625055	AACR-H0625055-M01-V01	AACR		False	False	False	False	False	5
ANKRD11	ENSG00000167522.10	ENST00000301030.4	chr16	11	-	True	89350567	89350567	A	T	ENST00000301030.4:c.2383T>A	F795I	Missense	E_7	SNP	True	0	Class 0: This mutation can be originally modeled.	0aa	11aa	Ankrd11	ENSMUSG00000035569.18	ENSMUST00000098333.5	chr8	13	-	SNP	Missense	E_9	123621393.0	123621393.0	A	T	ENSMUST00000098333.5:c.2458T>A	F820I	123621393.0	123621393.0	A	T	ENSMUST00000098333.5:c.2458T>A	F820I	AACR-H0625056	AACR-H0625056-M01-V01	AACR		False	False	False	False	False	11
ANKRD11	ENSG00000167522.10	ENST00000301030.4	chr16	11	-	True	89349578	89349578	C	A	ENST00000301030.4:c.3372G>T	E1124D	Missense	E_7	SNP	True	0	Class 0: This mutation can be originally modeled.	17aa	1aa	Ankrd11	ENSMUSG00000035569.18	ENSMUST00000098333.5	chr8	13	-	SNP	Missense	E_9	123620443.0	123620443.0	C	A	ENSMUST00000098333.5:c.3408G>T	E1136D	123620443.0	123620443.0	C	A	ENSMUST00000098333.5:c.3408G>T	E1136D	AACR-H0625058	AACR-H0625058-M01-V01	AACR		False	False	False	False	False	18
ANKRD11	ENSG00000167522.10	ENST00000301030.4	chr16	11	-	True	89349543	89349543	T	A	ENST00000301030.4:c.3407A>T	K1136M	Missense	E_7	SNP	True	0	Class 0: This mutation can be originally modeled.	1aa	0aa	Ankrd11	ENSMUSG00000035569.18	ENSMUST00000098333.5	chr8	13	-	SNP	Missense	E_9	123620408.0	123620408.0	T	A	ENSMUST00000098333.5:c.3443A>T	K1148M	123620408.0	123620408.0	T	A	ENSMUST00000098333.5:c.3443A>T	K1148M	AACR-H0625059	AACR-H0625059-M01-V01	AACR		False	False	False	False	False	1
ANKRD11	ENSG00000167522.10	ENST00000301030.4	chr16	11	-	True	89349543	89349543	T	G	ENST00000301030.4:c.3407A>C	K1136T	Missense	E_7	SNP	True	0	Class 0: This mutation can be originally modeled.	1aa	0aa	Ankrd11	ENSMUSG00000035569.18	ENSMUST00000098333.5	chr8	13	-	SNP	Missense	E_9	123620408.0	123620408.0	T	G	ENSMUST00000098333.5:c.3443A>C	K1148T	123620408.0	123620408.0	T	G	ENSMUST00000098333.5:c.3443A>C	K1148T	AACR-H0625060	AACR-H0625060-M01-V01	AACR		False	False	False	False	False	1
ANKRD11	ENSG00000167522.10	ENST00000301030.4	chr16	11	-	True	89349547	89349547	A	G	ENST00000301030.4:c.3403T>C	F1135L	Missense	E_7	SNP	True	0	Class 0: This mutation can be originally modeled.	0aa	1aa	Ankrd11	ENSMUSG00000035569.18	ENSMUST00000098333.5	chr8	13	-	SNP	Missense	E_9	123620412.0	123620412.0	A	G	ENSMUST00000098333.5:c.3439T>C	F1147L	123620412.0	123620412.0	A	G	ENSMUST00000098333.5:c.3439T>C	F1147L	AACR-H0625061	AACR-H0625061-M01-V01	AACR		False	False	False	False	False	1
ANKRD11	ENSG00000167522.10	ENST00000301030.4	chr16	11	-	True	89349568	89349568	C	G	ENST00000301030.4:c.3382G>C	D1128H	Missense	E_7	SNP	True	0	Class 0: This mutation can be originally modeled.	0aa	0aa	Ankrd11	ENSMUSG00000035569.18	ENSMUST00000098333.5	chr8	13	-	SNP	Missense	E_9	123620430.0	123620430.0	C	G	ENSMUST00000098333.5:c.3421G>C	D1141H	123620430.0	123620430.0	C	G	ENSMUST00000098333.5:c.3421G>C	D1141H	AACR-H0625065	AACR-H0625065-M01-V01	AACR		False	False	False	False	False	0
ANKRD11	ENSG00000167522.10	ENST00000301030.4	chr16	11	-	True	89349579	89349579	T	C	ENST00000301030.4:c.3371A>G	E1124G	Missense	E_7	SNP	True	0	Class 0: This mutation can be originally modeled.	17aa	1aa	Ankrd11	ENSMUSG00000035569.18	ENSMUST00000098333.5	chr8	13	-	SNP	Missense	E_9	123620444.0	123620444.0	T	C	ENSMUST00000098333.5:c.3407A>G	E1136G	123620444.0	123620444.0	T	C	ENSMUST00000098333.5:c.3407A>G	E1136G	AACR-H0625067	AACR-H0625067-M01-V01	AACR		False	False	False	False	False	18
ANKRD11	ENSG00000167522.10	ENST00000301030.4	chr16	11	-	True	89349535	89349535	C	T	ENST00000301030.4:c.3415G>A	E1139K	Missense	E_7	SNP	True	0	Class 0: This mutation can be originally modeled.	0aa	3aa	Ankrd11	ENSMUSG00000035569.18	ENSMUST00000098333.5	chr8	13	-	SNP	Missense	E_9	123620400.0	123620400.0	C	T	ENSMUST00000098333.5:c.3451G>A	E1151K	123620400.0	123620400.0	C	T	ENSMUST00000098333.5:c.3451G>A	E1151K	AACR-H0625068	AACR-H0625068-M01-V01	AACR		False	False	False	False	False	3
ANKRD11	ENSG00000167522.10	ENST00000301030.4	chr16	11	-	True	89349580	89349580	C	T	ENST00000301030.4:c.3370G>A	E1124K	Missense	E_7	SNP	True	0	Class 0: This mutation can be originally modeled.	17aa	1aa	Ankrd11	ENSMUSG00000035569.18	ENSMUST00000098333.5	chr8	13	-	SNP	Missense	E_9	123620445.0	123620445.0	C	T	ENSMUST00000098333.5:c.3406G>A	E1136K	123620445.0	123620445.0	C	T	ENSMUST00000098333.5:c.3406G>A	E1136K	AACR-H0625070	AACR-H0625070-M01-V01	AACR		False	False	False	False	False	18
ANKRD11	ENSG00000167522.10	ENST00000301030.4	chr16	11	-	True	89349582	89349582	C	A	ENST00000301030.4:c.3368G>T	S1123I	Missense	E_7	SNP	True	0	Class 0: This mutation can be originally modeled.	16aa	2aa	Ankrd11	ENSMUSG00000035569.18	ENSMUST00000098333.5	chr8	13	-	SNP	Missense	E_9	123620447.0	123620447.0	C	A	ENSMUST00000098333.5:c.3404G>T	S1135I	123620447.0	123620447.0	C	A	ENSMUST00000098333.5:c.3404G>T	S1135I	AACR-H0625071	AACR-H0625071-M01-V01	AACR		False	False	False	False	False	18
ANKRD11	ENSG00000167522.10	ENST00000301030.4	chr16	11	-	True	89349584	89349584	C	G	ENST00000301030.4:c.3366G>C	E1122D	Missense	E_7	SNP	True	0	Class 0: This mutation can be originally modeled.	15aa	3aa	Ankrd11	ENSMUSG00000035569.18	ENSMUST00000098333.5	chr8	13	-	SNP	Missense	E_9	123620449.0	123620449.0	C	G	ENSMUST00000098333.5:c.3402G>C	E1134D	123620449.0	123620449.0	C	G	ENSMUST00000098333.5:c.3402G>C	E1134D	AACR-H0625072	AACR-H0625072-M01-V01	AACR		False	False	False	False	False	18
ANKRD11	ENSG00000167522.10	ENST00000301030.4	chr16	11	-	True	89349586	89349586	C	T	ENST00000301030.4:c.3364G>A	E1122K	Missense	E_7	SNP	True	0	Class 0: This mutation can be originally modeled.	15aa	3aa	Ankrd11	ENSMUSG00000035569.18	ENSMUST00000098333.5	chr8	13	-	SNP	Missense	E_9	123620451.0	123620451.0	C	T	ENSMUST00000098333.5:c.3400G>A	E1134K	123620451.0	123620451.0	C	T	ENSMUST00000098333.5:c.3400G>A	E1134K	AACR-H0625073	AACR-H0625073-M01-V01	AACR		False	False	False	False	False	18
ANKRD11	ENSG00000167522.10	ENST00000301030.4	chr16	11	-	True	89349589	89349589	C	T	ENST00000301030.4:c.3361G>A	D1121N	Missense	E_7	SNP	True	0	Class 0: This mutation can be originally modeled.	14aa	4aa	Ankrd11	ENSMUSG00000035569.18	ENSMUST00000098333.5	chr8	13	-	SNP	Missense	E_9	123620454.0	123620454.0	C	T	ENSMUST00000098333.5:c.3397G>A	D1133N	123620454.0	123620454.0	C	T	ENSMUST00000098333.5:c.3397G>A	D1133N	AACR-H0625074	AACR-H0625074-M01-V01	AACR		False	False	False	False	False	18
ANKRD11	ENSG00000167522.10	ENST00000301030.4	chr16	11	-	True	89349600	89349600	T	C	ENST00000301030.4:c.3350A>G	D1117G	Missense	E_7	SNP	True	0	Class 0: This mutation can be originally modeled.	10aa	8aa	Ankrd11	ENSMUSG00000035569.18	ENSMUST00000098333.5	chr8	13	-	SNP	Missense	E_9	123620465.0	123620465.0	T	C	ENSMUST00000098333.5:c.3386A>G	D1129G	123620465.0	123620465.0	T	C	ENSMUST00000098333.5:c.3386A>G	D1129G	AACR-H0625075	AACR-H0625075-M01-V01	AACR		False	False	False	False	False	18
ANKRD11	ENSG00000167522.10	ENST00000301030.4	chr16	11	-	True	89349606	89349606	A	G	ENST00000301030.4:c.3344T>C	I1115T	Missense	E_7	SNP	True	0	Class 0: This mutation can be originally modeled.	8aa	10aa	Ankrd11	ENSMUSG00000035569.18	ENSMUST00000098333.5	chr8	13	-	SNP	Missense	E_9	123620471.0	123620471.0	A	G	ENSMUST00000098333.5:c.3380T>C	I1127T	123620471.0	123620471.0	A	G	ENSMUST00000098333.5:c.3380T>C	I1127T	AACR-H0625076	AACR-H0625076-M01-V01	AACR		False	False	False	False	False	18
ANKRD11	ENSG00000167522.10	ENST00000301030.4	chr16	11	-	True	89349535	89349535	C	G	ENST00000301030.4:c.3415G>C	E1139Q	Missense	E_7	SNP	True	0	Class 0: This mutation can be originally modeled.	0aa	3aa	Ankrd11	ENSMUSG00000035569.18	ENSMUST00000098333.5	chr8	13	-	SNP	Missense	E_9	123620400.0	123620400.0	C	G	ENSMUST00000098333.5:c.3451G>C	E1151Q	123620400.0	123620400.0	C	G	ENSMUST00000098333.5:c.3451G>C	E1151Q	AACR-H0625078	AACR-H0625078-M01-V01	AACR		False	False	False	False	False	3
ANKRD11	ENSG00000167522.10	ENST00000301030.4	chr16	11	-	True	89349787	89349787	A	T	ENST00000301030.4:c.3163T>A	C1055S	Missense	E_7	SNP	True	0	Class 0: This mutation can be originally modeled.	1aa	6aa	Ankrd11	ENSMUSG00000035569.18	ENSMUST00000098333.5	chr8	13	-	SNP	Missense	E_9	123620646.0	123620646.0	A	T	ENSMUST00000098333.5:c.3205T>A	C1069S	123620646.0	123620646.0	A	T	ENSMUST00000098333.5:c.3205T>A	C1069S	AACR-H0625079	AACR-H0625079-M01-V01	AACR		False	False	False	False	False	7
ANKRD11	ENSG00000167522.10	ENST00000301030.4	chr16	11	-	True	89349497	89349497	C	G	ENST00000301030.4:c.3453G>C	E1151D	Missense	E_7	SNP	True	0	Class 0: This mutation can be originally modeled.	0aa	6aa	Ankrd11	ENSMUSG00000035569.18	ENSMUST00000098333.5	chr8	13	-	SNP	Missense	E_9	123620362.0	123620362.0	T	G	ENSMUST00000098333.5:c.3489A>C	E1163D	123620362.0	123620362.0	T	G	ENSMUST00000098333.5:c.3489A>C	E1163D	AACR-H0625080	AACR-H0625080-M01-V01	AACR		False	False	False	False	False	6
ANKRD11	ENSG00000167522.10	ENST00000301030.4	chr16	11	-	True	89349481	89349481	C	T	ENST00000301030.4:c.3469G>A	E1157K	Missense	E_7	SNP	True	0	Class 0: This mutation can be originally modeled.	6aa	0aa	Ankrd11	ENSMUSG00000035569.18	ENSMUST00000098333.5	chr8	13	-	SNP	Missense	E_9	123620346.0	123620346.0	C	T	ENSMUST00000098333.5:c.3505G>A	E1169K	123620346.0	123620346.0	C	T	ENSMUST00000098333.5:c.3505G>A	E1169K	AACR-H0625085	AACR-H0625085-M01-V01	AACR		False	False	False	False	False	6
ANKRD11	ENSG00000167522.10	ENST00000301030.4	chr16	11	-	True	89349493	89349493	C	T	ENST00000301030.4:c.3457G>A	E1153K	Missense	E_7	SNP	True	0	Class 0: This mutation can be originally modeled.	2aa	4aa	Ankrd11	ENSMUSG00000035569.18	ENSMUST00000098333.5	chr8	13	-	SNP	Missense	E_9	123620358.0	123620358.0	C	T	ENSMUST00000098333.5:c.3493G>A	E1165K	123620358.0	123620358.0	C	T	ENSMUST00000098333.5:c.3493G>A	E1165K	AACR-H0625086	AACR-H0625086-M01-V01	AACR		False	False	False	False	False	6
ANKRD11	ENSG00000167522.10	ENST00000301030.4	chr16	11	-	True	89349494	89349494	C	A	ENST00000301030.4:c.3456G>T	K1152N	Missense	E_7	SNP	True	0	Class 0: This mutation can be originally modeled.	1aa	5aa	Ankrd11	ENSMUSG00000035569.18	ENSMUST00000098333.5	chr8	13	-	SNP	Missense	E_9	123620359.0	123620359.0	C	A	ENSMUST00000098333.5:c.3492G>T	K1164N	123620359.0	123620359.0	C	A	ENSMUST00000098333.5:c.3492G>T	K1164N	AACR-H0625087	AACR-H0625087-M01-V01	AACR		False	False	False	False	False	6
ANKRD11	ENSG00000167522.10	ENST00000301030.4	chr16	11	-	True	89349496	89349496	T	C	ENST00000301030.4:c.3454A>G	K1152E	Missense	E_7	SNP	True	0	Class 0: This mutation can be originally modeled.	1aa	5aa	Ankrd11	ENSMUSG00000035569.18	ENSMUST00000098333.5	chr8	13	-	SNP	Missense	E_9	123620361.0	123620361.0	T	C	ENSMUST00000098333.5:c.3490A>G	K1164E	123620361.0	123620361.0	T	C	ENSMUST00000098333.5:c.3490A>G	K1164E	AACR-H0625088	AACR-H0625088-M01-V01	AACR		False	False	False	False	False	6
ANKRD11	ENSG00000167522.10	ENST00000301030.4	chr16	11	-	True	89349498	89349498	T	A	ENST00000301030.4:c.3452A>T	E1151V	Missense	E_7	SNP	True	0	Class 0: This mutation can be originally modeled.	0aa	6aa	Ankrd11	ENSMUSG00000035569.18	ENSMUST00000098333.5	chr8	13	-	SNP	Missense	E_9	123620363.0	123620363.0	T	A	ENSMUST00000098333.5:c.3488A>T	E1163V	123620363.0	123620363.0	T	A	ENSMUST00000098333.5:c.3488A>T	E1163V	AACR-H0625089	AACR-H0625089-M01-V01	AACR		False	False	False	False	False	6
ANKRD11	ENSG00000167522.10	ENST00000301030.4	chr16	11	-	True	89349533	89349533	C	A	ENST00000301030.4:c.3417G>T	E1139D	Missense	E_7	SNP	True	0	Class 0: This mutation can be originally modeled.	0aa	3aa	Ankrd11	ENSMUSG00000035569.18	ENSMUST00000098333.5	chr8	13	-	SNP	Missense	E_9	123620398.0	123620398.0	C	A	ENSMUST00000098333.5:c.3453G>T	E1151D	123620398.0	123620398.0	C	A	ENSMUST00000098333.5:c.3453G>T	E1151D	AACR-H0625090	AACR-H0625090-M01-V01	AACR		False	False	False	False	False	3
ANKRD11	ENSG00000167522.10	ENST00000301030.4	chr16	11	-	True	89349509	89349509	G	C	ENST00000301030.4:c.3441C>G	D1147E	Missense	E_7	SNP	True	0	Class 0: This mutation can be originally modeled.	0aa	2aa	Ankrd11	ENSMUSG00000035569.18	ENSMUST00000098333.5	chr8	13	-	SNP	Missense	E_9	123620374.0	123620374.0	G	C	ENSMUST00000098333.5:c.3477C>G	D1159E	123620374.0	123620374.0	G	C	ENSMUST00000098333.5:c.3477C>G	D1159E	AACR-H0625093	AACR-H0625093-M01-V01	AACR		False	False	False	False	False	2
ANKRD11	ENSG00000167522.10	ENST00000301030.4	chr16	11	-	True	89349527	89349527	G	T	ENST00000301030.4:c.3423C>A	S1141R	Missense	E_7	SNP	True	0	Class 0: This mutation can be originally modeled.	2aa	1aa	Ankrd11	ENSMUSG00000035569.18	ENSMUST00000098333.5	chr8	13	-	SNP	Missense	E_9	123620392.0	123620392.0	G	T	ENSMUST00000098333.5:c.3459C>A	S1153R	123620392.0	123620392.0	G	T	ENSMUST00000098333.5:c.3459C>A	S1153R	AACR-H0625097	AACR-H0625097-M01-V01	AACR		False	False	False	False	False	3
ANKRD11	ENSG00000167522.10	ENST00000301030.4	chr16	11	-	True	89349528	89349528	C	T	ENST00000301030.4:c.3422G>A	S1141N	Missense	E_7	SNP	True	0	Class 0: This mutation can be originally modeled.	2aa	1aa	Ankrd11	ENSMUSG00000035569.18	ENSMUST00000098333.5	chr8	13	-	SNP	Missense	E_9	123620393.0	123620393.0	C	T	ENSMUST00000098333.5:c.3458G>A	S1153N	123620393.0	123620393.0	C	T	ENSMUST00000098333.5:c.3458G>A	S1153N	AACR-H0625098	AACR-H0625098-M01-V01	AACR		False	False	False	False	False	3
ANKRD11	ENSG00000167522.10	ENST00000301030.4	chr16	11	-	True	89349606	89349606	A	T	ENST00000301030.4:c.3344T>A	I1115N	Missense	E_7	SNP	True	0	Class 0: This mutation can be originally modeled.	8aa	10aa	Ankrd11	ENSMUSG00000035569.18	ENSMUST00000098333.5	chr8	13	-	SNP	Missense	E_9	123620471.0	123620471.0	A	T	ENSMUST00000098333.5:c.3380T>A	I1127N	123620471.0	123620471.0	A	T	ENSMUST00000098333.5:c.3380T>A	I1127N	AACR-H0625099	AACR-H0625099-M01-V01	AACR		False	False	False	False	False	18
ANKRD11	ENSG00000167522.10	ENST00000301030.4	chr16	11	-	True	89349611	89349611	C	A	ENST00000301030.4:c.3339G>T	W1113C	Missense	E_7	SNP	True	0	Class 0: This mutation can be originally modeled.	6aa	12aa	Ankrd11	ENSMUSG00000035569.18	ENSMUST00000098333.5	chr8	13	-	SNP	Missense	E_9	123620476.0	123620476.0	C	A	ENSMUST00000098333.5:c.3375G>T	W1125C	123620476.0	123620476.0	C	A	ENSMUST00000098333.5:c.3375G>T	W1125C	AACR-H0625100	AACR-H0625100-M01-V01	AACR		False	False	False	False	False	18
ANKRD11	ENSG00000167522.10	ENST00000301030.4	chr16	11	-	True	89349612	89349612	C	T	ENST00000301030.4:c.3338G>A	W1113*	Nonsense	E_7	SNP	True	0	Class 0: This mutation can be originally modeled.	6aa	12aa	Ankrd11	ENSMUSG00000035569.18	ENSMUST00000098333.5	chr8	13	-	SNP	Nonsense	E_9	123620477.0	123620477.0	C	T	ENSMUST00000098333.5:c.3374G>A	W1125*	123620477.0	123620477.0	C	T	ENSMUST00000098333.5:c.3374G>A	W1125*	AACR-H0625101	AACR-H0625101-M01-V01	AACR		False	False	False	False	False	18
ANKRD11	ENSG00000167522.10	ENST00000301030.4	chr16	11	-	True	89349709	89349709	C	T	ENST00000301030.4:c.3241G>A	D1081N	Missense	E_7	SNP	True	0	Class 0: This mutation can be originally modeled.	0aa	1aa	Ankrd11	ENSMUSG00000035569.18	ENSMUST00000098333.5	chr8	13	-	SNP	Missense	E_9	123620574.0	123620574.0	C	T	ENSMUST00000098333.5:c.3277G>A	D1093N	123620574.0	123620574.0	C	T	ENSMUST00000098333.5:c.3277G>A	D1093N	AACR-H0625105	AACR-H0625105-M01-V01	AACR		False	False	False	False	False	1
ANKRD11	ENSG00000167522.10	ENST00000301030.4	chr16	11	-	True	89349735	89349735	T	C	ENST00000301030.4:c.3215A>G	K1072R	Missense	E_7	SNP	True	0	Class 0: This mutation can be originally modeled.	0aa	1aa	Ankrd11	ENSMUSG00000035569.18	ENSMUST00000098333.5	chr8	13	-	SNP	Missense	E_9	123620594.0	123620594.0	T	C	ENSMUST00000098333.5:c.3257A>G	K1086R	123620594.0	123620594.0	T	C	ENSMUST00000098333.5:c.3257A>G	K1086R	AACR-H0625111	AACR-H0625111-M01-V01	AACR		False	False	False	False	False	1
ANKRD11	ENSG00000167522.10	ENST00000301030.4	chr16	11	-	True	89349613	89349613	A	C	ENST00000301030.4:c.3337T>G	W1113G	Missense	E_7	SNP	True	0	Class 0: This mutation can be originally modeled.	6aa	12aa	Ankrd11	ENSMUSG00000035569.18	ENSMUST00000098333.5	chr8	13	-	SNP	Missense	E_9	123620478.0	123620478.0	A	C	ENSMUST00000098333.5:c.3373T>G	W1125G	123620478.0	123620478.0	A	C	ENSMUST00000098333.5:c.3373T>G	W1125G	AACR-H0625112	AACR-H0625112-M01-V01	AACR		False	False	False	False	False	18
ANKRD11	ENSG00000167522.10	ENST00000301030.4	chr16	11	-	True	89349753	89349753	T	G	ENST00000301030.4:c.3197A>C	H1066P	Missense	E_7	SNP	True	0	Class 0: This mutation can be originally modeled.	3aa	2aa	Ankrd11	ENSMUSG00000035569.18	ENSMUST00000098333.5	chr8	13	-	SNP	Missense	E_9	123620612.0	123620612.0	T	G	ENSMUST00000098333.5:c.3239A>C	H1080P	123620612.0	123620612.0	T	G	ENSMUST00000098333.5:c.3239A>C	H1080P	AACR-H0625114	AACR-H0625114-M01-V01	AACR		False	False	False	False	False	5
ANKRD11	ENSG00000167522.10	ENST00000301030.4	chr16	11	-	True	89349759	89349759	T	A	ENST00000301030.4:c.3191A>T	E1064V	Missense	E_7	SNP	True	0	Class 0: This mutation can be originally modeled.	1aa	4aa	Ankrd11	ENSMUSG00000035569.18	ENSMUST00000098333.5	chr8	13	-	SNP	Missense	E_9	123620618.0	123620618.0	T	A	ENSMUST00000098333.5:c.3233A>T	E1078V	123620618.0	123620618.0	T	A	ENSMUST00000098333.5:c.3233A>T	E1078V	AACR-H0625115	AACR-H0625115-M01-V01	AACR		False	False	False	False	False	5
ANKRD11	ENSG00000167522.10	ENST00000301030.4	chr16	11	-	True	89349775	89349775	T	C	ENST00000301030.4:c.3175A>G	K1059E	Missense	E_7	SNP	True	0	Class 0: This mutation can be originally modeled.	5aa	2aa	Ankrd11	ENSMUSG00000035569.18	ENSMUST00000098333.5	chr8	13	-	SNP	Missense	E_9	123620634.0	123620634.0	T	C	ENSMUST00000098333.5:c.3217A>G	K1073E	123620634.0	123620634.0	T	C	ENSMUST00000098333.5:c.3217A>G	K1073E	AACR-H0625120	AACR-H0625120-M01-V01	AACR		False	False	False	False	False	7
ANKRD11	ENSG00000167522.10	ENST00000301030.4	chr16	11	-	True	89349694	89349694	T	G	ENST00000301030.4:c.3256A>C	K1086Q	Missense	E_7	SNP	True	0	Class 0: This mutation can be originally modeled.	1aa	3aa	Ankrd11	ENSMUSG00000035569.18	ENSMUST00000098333.5	chr8	13	-	SNP	Missense	E_9	123620559.0	123620559.0	T	G	ENSMUST00000098333.5:c.3292A>C	K1098Q	123620559.0	123620559.0	T	G	ENSMUST00000098333.5:c.3292A>C	K1098Q	AACR-H0625122	AACR-H0625122-M01-V01	AACR		False	False	False	False	False	4
ANKRD11	ENSG00000167522.10	ENST00000301030.4	chr16	11	-	True	89349687	89349687	T	G	ENST00000301030.4:c.3263A>C	E1088A	Missense	E_7	SNP	True	0	Class 0: This mutation can be originally modeled.	3aa	1aa	Ankrd11	ENSMUSG00000035569.18	ENSMUST00000098333.5	chr8	13	-	SNP	Missense	E_9	123620552.0	123620552.0	T	G	ENSMUST00000098333.5:c.3299A>C	E1100A	123620552.0	123620552.0	T	G	ENSMUST00000098333.5:c.3299A>C	E1100A	AACR-H0625123	AACR-H0625123-M01-V01	AACR		False	False	False	False	False	4
ANKRD11	ENSG00000167522.10	ENST00000301030.4	chr16	11	-	True	89349686	89349686	C	A	ENST00000301030.4:c.3264G>T	E1088D	Missense	E_7	SNP	True	0	Class 0: This mutation can be originally modeled.	3aa	1aa	Ankrd11	ENSMUSG00000035569.18	ENSMUST00000098333.5	chr8	13	-	SNP	Missense	E_9	123620551.0	123620551.0	C	A	ENSMUST00000098333.5:c.3300G>T	E1100D	123620551.0	123620551.0	C	A	ENSMUST00000098333.5:c.3300G>T	E1100D	AACR-H0625124	AACR-H0625124-M01-V01	AACR		False	False	False	False	False	4
ANKRD11	ENSG00000167522.10	ENST00000301030.4	chr16	11	-	True	89349618	89349618	T	C	ENST00000301030.4:c.3332A>G	K1111R	Missense	E_7	SNP	True	0	Class 0: This mutation can be originally modeled.	4aa	14aa	Ankrd11	ENSMUSG00000035569.18	ENSMUST00000098333.5	chr8	13	-	SNP	Missense	E_9	123620483.0	123620483.0	T	C	ENSMUST00000098333.5:c.3368A>G	K1123R	123620483.0	123620483.0	T	C	ENSMUST00000098333.5:c.3368A>G	K1123R	AACR-H0625125	AACR-H0625125-M01-V01	AACR		False	False	False	False	False	18
ANKRD11	ENSG00000167522.10	ENST00000301030.4	chr16	11	-	True	89349619	89349619	T	A	ENST00000301030.4:c.3331A>T	K1111*	Nonsense	E_7	SNP	True	0	Class 0: This mutation can be originally modeled.	4aa	14aa	Ankrd11	ENSMUSG00000035569.18	ENSMUST00000098333.5	chr8	13	-	SNP	Nonsense	E_9	123620484.0	123620484.0	T	A	ENSMUST00000098333.5:c.3367A>T	K1123*	123620484.0	123620484.0	T	A	ENSMUST00000098333.5:c.3367A>T	K1123*	AACR-H0625126	AACR-H0625126-M01-V01	AACR		False	False	False	False	False	18
ANKRD11	ENSG00000167522.10	ENST00000301030.4	chr16	11	-	True	89349620	89349620	C	G	ENST00000301030.4:c.3330G>C	E1110D	Missense	E_7	SNP	True	0	Class 0: This mutation can be originally modeled.	3aa	15aa	Ankrd11	ENSMUSG00000035569.18	ENSMUST00000098333.5	chr8	13	-	SNP	Missense	E_9	123620485.0	123620485.0	C	G	ENSMUST00000098333.5:c.3366G>C	E1122D	123620485.0	123620485.0	C	G	ENSMUST00000098333.5:c.3366G>C	E1122D	AACR-H0625127	AACR-H0625127-M01-V01	AACR		False	False	False	False	False	18
ANKRD11	ENSG00000167522.10	ENST00000301030.4	chr16	11	-	True	89349622	89349622	C	A	ENST00000301030.4:c.3328G>T	E1110*	Nonsense	E_7	SNP	True	0	Class 0: This mutation can be originally modeled.	3aa	15aa	Ankrd11	ENSMUSG00000035569.18	ENSMUST00000098333.5	chr8	13	-	SNP	Nonsense	E_9	123620487.0	123620487.0	C	A	ENSMUST00000098333.5:c.3364G>T	E1122*	123620487.0	123620487.0	C	A	ENSMUST00000098333.5:c.3364G>T	E1122*	AACR-H0625128	AACR-H0625128-M01-V01	AACR		False	False	False	False	False	18
ANKRD11	ENSG00000167522.10	ENST00000301030.4	chr16	11	-	True	89349622	89349622	C	T	ENST00000301030.4:c.3328G>A	E1110K	Missense	E_7	SNP	True	0	Class 0: This mutation can be originally modeled.	3aa	15aa	Ankrd11	ENSMUSG00000035569.18	ENSMUST00000098333.5	chr8	13	-	SNP	Missense	E_9	123620487.0	123620487.0	C	T	ENSMUST00000098333.5:c.3364G>A	E1122K	123620487.0	123620487.0	C	T	ENSMUST00000098333.5:c.3364G>A	E1122K	AACR-H0625129	AACR-H0625129-M01-V01	AACR		False	False	False	False	False	18
ANKRD11	ENSG00000167522.10	ENST00000301030.4	chr16	11	-	True	89349640	89349640	C	G	ENST00000301030.4:c.3310G>C	D1104H	Missense	E_7	SNP	True	0	Class 0: This mutation can be originally modeled.	1aa	1aa	Ankrd11	ENSMUSG00000035569.18	ENSMUST00000098333.5	chr8	13	-	SNP	Missense	E_9	123620505.0	123620505.0	C	G	ENSMUST00000098333.5:c.3346G>C	D1116H	123620505.0	123620505.0	C	G	ENSMUST00000098333.5:c.3346G>C	D1116H	AACR-H0625131	AACR-H0625131-M01-V01	AACR		False	False	False	False	False	2
ANKRD11	ENSG00000167522.10	ENST00000301030.4	chr16	11	-	True	89349649	89349649	C	G	ENST00000301030.4:c.3301G>C	E1101Q	Missense	E_7	SNP	True	0	Class 0: This mutation can be originally modeled.	7aa	0aa	Ankrd11	ENSMUSG00000035569.18	ENSMUST00000098333.5	chr8	13	-	SNP	Missense	E_9	123620514.0	123620514.0	C	G	ENSMUST00000098333.5:c.3337G>C	E1113Q	123620514.0	123620514.0	C	G	ENSMUST00000098333.5:c.3337G>C	E1113Q	AACR-H0625134	AACR-H0625134-M01-V01	AACR		False	False	False	False	False	7
ANKRD11	ENSG00000167522.10	ENST00000301030.4	chr16	11	-	True	89349649	89349649	C	T	ENST00000301030.4:c.3301G>A	E1101K	Missense	E_7	SNP	True	0	Class 0: This mutation can be originally modeled.	7aa	0aa	Ankrd11	ENSMUSG00000035569.18	ENSMUST00000098333.5	chr8	13	-	SNP	Missense	E_9	123620514.0	123620514.0	C	T	ENSMUST00000098333.5:c.3337G>A	E1113K	123620514.0	123620514.0	C	T	ENSMUST00000098333.5:c.3337G>A	E1113K	AACR-H0625135	AACR-H0625135-M01-V01	AACR		False	False	False	False	False	7
ANKRD11	ENSG00000167522.10	ENST00000301030.4	chr16	11	-	True	89349652	89349652	A	T	ENST00000301030.4:c.3298T>A	S1100T	Missense	E_7	SNP	True	0	Class 0: This mutation can be originally modeled.	6aa	1aa	Ankrd11	ENSMUSG00000035569.18	ENSMUST00000098333.5	chr8	13	-	SNP	Missense	E_9	123620517.0	123620517.0	A	T	ENSMUST00000098333.5:c.3334T>A	S1112T	123620517.0	123620517.0	A	T	ENSMUST00000098333.5:c.3334T>A	S1112T	AACR-H0625136	AACR-H0625136-M01-V01	AACR		False	False	False	False	False	7
ANKRD11	ENSG00000167522.10	ENST00000301030.4	chr16	11	-	True	89349659	89349659	T	A	ENST00000301030.4:c.3291A>T	E1097D	Missense	E_7	SNP	True	0	Class 0: This mutation can be originally modeled.	3aa	4aa	Ankrd11	ENSMUSG00000035569.18	ENSMUST00000098333.5	chr8	13	-	SNP	Missense	E_9	123620524.0	123620524.0	T	A	ENSMUST00000098333.5:c.3327A>T	E1109D	123620524.0	123620524.0	T	A	ENSMUST00000098333.5:c.3327A>T	E1109D	AACR-H0625137	AACR-H0625137-M01-V01	AACR		False	False	False	False	False	7
ANKRD11	ENSG00000167522.10	ENST00000301030.4	chr16	11	-	True	89349660	89349660	T	G	ENST00000301030.4:c.3290A>C	E1097A	Missense	E_7	SNP	True	0	Class 0: This mutation can be originally modeled.	3aa	4aa	Ankrd11	ENSMUSG00000035569.18	ENSMUST00000098333.5	chr8	13	-	SNP	Missense	E_9	123620525.0	123620525.0	T	G	ENSMUST00000098333.5:c.3326A>C	E1109A	123620525.0	123620525.0	T	G	ENSMUST00000098333.5:c.3326A>C	E1109A	AACR-H0625138	AACR-H0625138-M01-V01	AACR		False	False	False	False	False	7
ANKRD11	ENSG00000167522.10	ENST00000301030.4	chr16	11	-	True	89349670	89349670	T	C	ENST00000301030.4:c.3280A>G	I1094V	Missense	E_7	SNP	True	0	Class 0: This mutation can be originally modeled.	0aa	7aa	Ankrd11	ENSMUSG00000035569.18	ENSMUST00000098333.5	chr8	13	-	SNP	Missense	E_9	123620535.0	123620535.0	T	C	ENSMUST00000098333.5:c.3316A>G	I1106V	123620535.0	123620535.0	T	C	ENSMUST00000098333.5:c.3316A>G	I1106V	AACR-H0625139	AACR-H0625139-M01-V01	AACR		False	False	False	False	False	7
ANKRD11	ENSG00000167522.10	ENST00000301030.4	chr16	11	-	True	89349450	89349450	G	T	ENST00000301030.4:c.3500C>A	S1167Y	Missense	E_7	SNP	True	0	Class 0: This mutation can be originally modeled.	6aa	1aa	Ankrd11	ENSMUSG00000035569.18	ENSMUST00000098333.5	chr8	13	-	SNP	Missense	E_9	123620318.0	123620318.0	G	T	ENSMUST00000098333.5:c.3533C>A	S1178Y	123620318.0	123620318.0	G	T	ENSMUST00000098333.5:c.3533C>A	S1178Y	AACR-H0625142	AACR-H0625142-M01-V01	AACR		False	False	False	False	False	7
ANKRD11	ENSG00000167522.10	ENST00000301030.4	chr16	11	-	True	89349450	89349450	G	C	ENST00000301030.4:c.3500C>G	S1167C	Missense	E_7	SNP	True	0	Class 0: This mutation can be originally modeled.	6aa	1aa	Ankrd11	ENSMUSG00000035569.18	ENSMUST00000098333.5	chr8	13	-	SNP	Missense	E_9	123620318.0	123620318.0	G	C	ENSMUST00000098333.5:c.3533C>G	S1178C	123620318.0	123620318.0	G	C	ENSMUST00000098333.5:c.3533C>G	S1178C	AACR-H0625143	AACR-H0625143-M01-V01	AACR		False	False	False	False	False	7
ANKRD11	ENSG00000167522.10	ENST00000301030.4	chr16	11	-	True	89349216	89349216	T	C	ENST00000301030.4:c.3734A>G	K1245R	Missense	E_7	SNP	True	0	Class 0: This mutation can be originally modeled.	2aa	1aa	Ankrd11	ENSMUSG00000035569.18	ENSMUST00000098333.5	chr8	13	-	SNP	Missense	E_9	123620072.0	123620072.0	T	C	ENSMUST00000098333.5:c.3779A>G	K1260R	123620072.0	123620072.0	T	C	ENSMUST00000098333.5:c.3779A>G	K1260R	AACR-H0625145	AACR-H0625145-M01-V01	AACR		False	False	False	False	False	3
ANKRD11	ENSG00000167522.10	ENST00000301030.4	chr16	11	-	True	89349156	89349156	G	A	ENST00000301030.4:c.3794C>T	S1265F	Missense	E_7	SNP	True	0	Class 0: This mutation can be originally modeled.	3aa	0aa	Ankrd11	ENSMUSG00000035569.18	ENSMUST00000098333.5	chr8	13	-	SNP	Missense	E_9	123620012.0	123620012.0	G	A	ENSMUST00000098333.5:c.3839C>T	S1280F	123620012.0	123620012.0	G	A	ENSMUST00000098333.5:c.3839C>T	S1280F	AACR-H0625146	AACR-H0625146-M01-V01	AACR		False	False	False	False	False	3
ANKRD11	ENSG00000167522.10	ENST00000301030.4	chr16	11	-	True	89349157	89349157	A	C	ENST00000301030.4:c.3793T>G	S1265A	Missense	E_7	SNP	True	0	Class 0: This mutation can be originally modeled.	3aa	0aa	Ankrd11	ENSMUSG00000035569.18	ENSMUST00000098333.5	chr8	13	-	SNP	Missense	E_9	123620013.0	123620013.0	A	C	ENSMUST00000098333.5:c.3838T>G	S1280A	123620013.0	123620013.0	A	C	ENSMUST00000098333.5:c.3838T>G	S1280A	AACR-H0625147	AACR-H0625147-M01-V01	AACR		False	False	False	False	False	3
ANKRD11	ENSG00000167522.10	ENST00000301030.4	chr16	11	-	True	89349163	89349163	C	A	ENST00000301030.4:c.3787G>T	E1263*	Nonsense	E_7	SNP	True	0	Class 0: This mutation can be originally modeled.	1aa	2aa	Ankrd11	ENSMUSG00000035569.18	ENSMUST00000098333.5	chr8	13	-	SNP	Nonsense	E_9	123620019.0	123620019.0	C	A	ENSMUST00000098333.5:c.3832G>T	E1278*	123620019.0	123620019.0	C	A	ENSMUST00000098333.5:c.3832G>T	E1278*	AACR-H0625148	AACR-H0625148-M01-V01	AACR		False	False	False	False	False	3
ANKRD11	ENSG00000167522.10	ENST00000301030.4	chr16	11	-	True	89349174	89349174	T	C	ENST00000301030.4:c.3776A>G	K1259R	Missense	E_7	SNP	True	0	Class 0: This mutation can be originally modeled.	6aa	0aa	Ankrd11	ENSMUSG00000035569.18	ENSMUST00000098333.5	chr8	13	-	SNP	Missense	E_9	123620030.0	123620030.0	T	C	ENSMUST00000098333.5:c.3821A>G	K1274R	123620030.0	123620030.0	T	C	ENSMUST00000098333.5:c.3821A>G	K1274R	AACR-H0625150	AACR-H0625150-M01-V01	AACR		False	False	False	False	False	6
ANKRD11	ENSG00000167522.10	ENST00000301030.4	chr16	11	-	True	89349176	89349176	C	G	ENST00000301030.4:c.3774G>C	E1258D	Missense	E_7	SNP	True	0	Class 0: This mutation can be originally modeled.	5aa	1aa	Ankrd11	ENSMUSG00000035569.18	ENSMUST00000098333.5	chr8	13	-	SNP	Missense	E_9	123620032.0	123620032.0	C	G	ENSMUST00000098333.5:c.3819G>C	E1273D	123620032.0	123620032.0	C	G	ENSMUST00000098333.5:c.3819G>C	E1273D	AACR-H0625151	AACR-H0625151-M01-V01	AACR		False	False	False	False	False	6
ANKRD11	ENSG00000167522.10	ENST00000301030.4	chr16	11	-	True	89349181	89349181	T	A	ENST00000301030.4:c.3769A>T	K1257*	Nonsense	E_7	SNP	True	0	Class 0: This mutation can be originally modeled.	4aa	2aa	Ankrd11	ENSMUSG00000035569.18	ENSMUST00000098333.5	chr8	13	-	SNP	Nonsense	E_9	123620037.0	123620037.0	T	A	ENSMUST00000098333.5:c.3814A>T	K1272*	123620037.0	123620037.0	T	A	ENSMUST00000098333.5:c.3814A>T	K1272*	AACR-H0625152	AACR-H0625152-M01-V01	AACR		False	False	False	False	False	6
ANKRD11	ENSG00000167522.10	ENST00000301030.4	chr16	11	-	True	89349181	89349181	T	C	ENST00000301030.4:c.3769A>G	K1257E	Missense	E_7	SNP	True	0	Class 0: This mutation can be originally modeled.	4aa	2aa	Ankrd11	ENSMUSG00000035569.18	ENSMUST00000098333.5	chr8	13	-	SNP	Missense	E_9	123620037.0	123620037.0	T	C	ENSMUST00000098333.5:c.3814A>G	K1272E	123620037.0	123620037.0	T	C	ENSMUST00000098333.5:c.3814A>G	K1272E	AACR-H0625153	AACR-H0625153-M01-V01	AACR		False	False	False	False	False	6
ANKRD11	ENSG00000167522.10	ENST00000301030.4	chr16	11	-	True	89349222	89349222	T	G	ENST00000301030.4:c.3728A>C	E1243A	Missense	E_7	SNP	True	0	Class 0: This mutation can be originally modeled.	0aa	3aa	Ankrd11	ENSMUSG00000035569.18	ENSMUST00000098333.5	chr8	13	-	SNP	Missense	E_9	123620078.0	123620078.0	T	G	ENSMUST00000098333.5:c.3773A>C	E1258A	123620078.0	123620078.0	T	G	ENSMUST00000098333.5:c.3773A>C	E1258A	AACR-H0625154	AACR-H0625154-M01-V01	AACR		False	False	False	False	False	3
ANKRD11	ENSG00000167522.10	ENST00000301030.4	chr16	11	-	True	89349267	89349267	G	T	ENST00000301030.4:c.3683C>A	S1228Y	Missense	E_7	SNP	True	0	Class 0: This mutation can be originally modeled.	1aa	0aa	Ankrd11	ENSMUSG00000035569.18	ENSMUST00000098333.5	chr8	13	-	SNP	Missense	E_9	123620123.0	123620123.0	G	T	ENSMUST00000098333.5:c.3728C>A	S1243Y	123620123.0	123620123.0	G	T	ENSMUST00000098333.5:c.3728C>A	S1243Y	AACR-H0625155	AACR-H0625155-M01-V01	AACR		False	False	False	False	False	1
ANKRD11	ENSG00000167522.10	ENST00000301030.4	chr16	11	-	True	89349241	89349241	T	C	ENST00000301030.4:c.3709A>G	K1237E	Missense	E_7	SNP	True	0	Class 0: This mutation can be originally modeled.	5aa	4aa	Ankrd11	ENSMUSG00000035569.18	ENSMUST00000098333.5	chr8	13	-	SNP	Missense	E_9	123620097.0	123620097.0	T	C	ENSMUST00000098333.5:c.3754A>G	K1252E	123620097.0	123620097.0	T	C	ENSMUST00000098333.5:c.3754A>G	K1252E	AACR-H0625157	AACR-H0625157-M01-V01	AACR		False	False	False	False	False	9
ANKRD11	ENSG00000167522.10	ENST00000301030.4	chr16	11	-	True	89349246	89349246	T	C	ENST00000301030.4:c.3704A>G	K1235R	Missense	E_7	SNP	True	0	Class 0: This mutation can be originally modeled.	3aa	6aa	Ankrd11	ENSMUSG00000035569.18	ENSMUST00000098333.5	chr8	13	-	SNP	Missense	E_9	123620102.0	123620102.0	T	C	ENSMUST00000098333.5:c.3749A>G	K1250R	123620102.0	123620102.0	T	C	ENSMUST00000098333.5:c.3749A>G	K1250R	AACR-H0625158	AACR-H0625158-M01-V01	AACR		False	False	False	False	False	9
ANKRD11	ENSG00000167522.10	ENST00000301030.4	chr16	11	-	True	89349249	89349249	T	C	ENST00000301030.4:c.3701A>G	N1234S	Missense	E_7	SNP	True	0	Class 0: This mutation can be originally modeled.	2aa	7aa	Ankrd11	ENSMUSG00000035569.18	ENSMUST00000098333.5	chr8	13	-	SNP	Missense	E_9	123620105.0	123620105.0	T	C	ENSMUST00000098333.5:c.3746A>G	N1249S	123620105.0	123620105.0	T	C	ENSMUST00000098333.5:c.3746A>G	N1249S	AACR-H0625159	AACR-H0625159-M01-V01	AACR		False	False	False	False	False	9
ANKRD11	ENSG00000167522.10	ENST00000301030.4	chr16	11	-	True	89349250	89349250	T	C	ENST00000301030.4:c.3700A>G	N1234D	Missense	E_7	SNP	True	0	Class 0: This mutation can be originally modeled.	2aa	7aa	Ankrd11	ENSMUSG00000035569.18	ENSMUST00000098333.5	chr8	13	-	SNP	Missense	E_9	123620106.0	123620106.0	T	C	ENSMUST00000098333.5:c.3745A>G	N1249D	123620106.0	123620106.0	T	C	ENSMUST00000098333.5:c.3745A>G	N1249D	AACR-H0625160	AACR-H0625160-M01-V01	AACR		False	False	False	False	False	9
ANKRD11	ENSG00000167522.10	ENST00000301030.4	chr16	11	-	True	89349144	89349144	T	C	ENST00000301030.4:c.3806A>G	K1269R	Missense	E_7	SNP	True	0	Class 0: This mutation can be originally modeled.	0aa	0aa	Ankrd11	ENSMUSG00000035569.18	ENSMUST00000098333.5	chr8	13	-	SNP	Missense	E_9	123619994.0	123619994.0	T	C	ENSMUST00000098333.5:c.3857A>G	K1286R	123619994.0	123619994.0	T	C	ENSMUST00000098333.5:c.3857A>G	K1286R	AACR-H0625164	AACR-H0625164-M01-V01	AACR		False	False	False	False	False	0
ANKRD11	ENSG00000167522.10	ENST00000301030.4	chr16	11	-	True	89349136	89349136	T	C	ENST00000301030.4:c.3814A>G	R1272G	Missense	E_7	SNP	True	0	Class 0: This mutation can be originally modeled.	1aa	0aa	Ankrd11	ENSMUSG00000035569.18	ENSMUST00000098333.5	chr8	13	-	SNP	Missense	E_9	123619986.0	123619986.0	G	C	ENSMUST00000098333.5:c.3865C>G	R1289G	123619986.0	123619986.0	G	C	ENSMUST00000098333.5:c.3865C>G	R1289G	AACR-H0625167	AACR-H0625167-M01-V01	AACR		False	False	False	False	False	1
ANKRD11	ENSG00000167522.10	ENST00000301030.4	chr16	11	-	True	89349030	89349030	C	T	ENST00000301030.4:c.3920G>A	S1307N	Missense	E_7	SNP	True	0	Class 0: This mutation can be originally modeled.	15aa	1aa	Ankrd11	ENSMUSG00000035569.18	ENSMUST00000098333.5	chr8	13	-	SNP	Missense	E_9	123619880.0	123619880.0	C	T	ENSMUST00000098333.5:c.3971G>A	S1324N	123619880.0	123619880.0	C	T	ENSMUST00000098333.5:c.3971G>A	S1324N	AACR-H0625170	AACR-H0625170-M01-V01	AACR		False	False	False	False	False	16
ANKRD11	ENSG00000167522.10	ENST00000301030.4	chr16	11	-	True	89349045	89349045	T	G	ENST00000301030.4:c.3905A>C	E1302A	Missense	E_7	SNP	True	0	Class 0: This mutation can be originally modeled.	10aa	6aa	Ankrd11	ENSMUSG00000035569.18	ENSMUST00000098333.5	chr8	13	-	SNP	Missense	E_9	123619895.0	123619895.0	T	G	ENSMUST00000098333.5:c.3956A>C	E1319A	123619895.0	123619895.0	T	G	ENSMUST00000098333.5:c.3956A>C	E1319A	AACR-H0625171	AACR-H0625171-M01-V01	AACR		False	False	False	False	False	16
ANKRD11	ENSG00000167522.10	ENST00000301030.4	chr16	11	-	True	89349067	89349067	C	T	ENST00000301030.4:c.3883G>A	D1295N	Missense	E_7	SNP	True	0	Class 0: This mutation can be originally modeled.	3aa	13aa	Ankrd11	ENSMUSG00000035569.18	ENSMUST00000098333.5	chr8	13	-	SNP	Missense	E_9	123619917.0	123619917.0	C	T	ENSMUST00000098333.5:c.3934G>A	D1312N	123619917.0	123619917.0	C	T	ENSMUST00000098333.5:c.3934G>A	D1312N	AACR-H0625173	AACR-H0625173-M01-V01	AACR		False	False	False	False	False	16
ANKRD11	ENSG00000167522.10	ENST00000301030.4	chr16	11	-	True	89349094	89349094	C	G	ENST00000301030.4:c.3856G>C	E1286Q	Missense	E_7	SNP	True	0	Class 0: This mutation can be originally modeled.	9aa	4aa	Ankrd11	ENSMUSG00000035569.18	ENSMUST00000098333.5	chr8	13	-	SNP	Missense	E_9	123619944.0	123619944.0	C	G	ENSMUST00000098333.5:c.3907G>C	E1303Q	123619944.0	123619944.0	C	G	ENSMUST00000098333.5:c.3907G>C	E1303Q	AACR-H0625176	AACR-H0625176-M01-V01	AACR		False	False	False	False	False	13
ANKRD11	ENSG00000167522.10	ENST00000301030.4	chr16	11	-	True	89349097	89349097	C	A	ENST00000301030.4:c.3853G>T	E1285*	Nonsense	E_7	SNP	True	0	Class 0: This mutation can be originally modeled.	8aa	5aa	Ankrd11	ENSMUSG00000035569.18	ENSMUST00000098333.5	chr8	13	-	SNP	Nonsense	E_9	123619947.0	123619947.0	C	A	ENSMUST00000098333.5:c.3904G>T	E1302*	123619947.0	123619947.0	C	A	ENSMUST00000098333.5:c.3904G>T	E1302*	AACR-H0625177	AACR-H0625177-M01-V01	AACR		False	False	False	False	False	13
ANKRD11	ENSG00000167522.10	ENST00000301030.4	chr16	11	-	True	89349114	89349114	C	A	ENST00000301030.4:c.3836G>T	S1279I	Missense	E_7	SNP	True	0	Class 0: This mutation can be originally modeled.	2aa	11aa	Ankrd11	ENSMUSG00000035569.18	ENSMUST00000098333.5	chr8	13	-	SNP	Missense	E_9	123619964.0	123619964.0	C	A	ENSMUST00000098333.5:c.3887G>T	S1296I	123619964.0	123619964.0	C	A	ENSMUST00000098333.5:c.3887G>T	S1296I	AACR-H0625178	AACR-H0625178-M01-V01	AACR		False	False	False	False	False	13
ANKRD11	ENSG00000167522.10	ENST00000301030.4	chr16	11	-	True	89349118	89349118	T	C	ENST00000301030.4:c.3832A>G	K1278E	Missense	E_7	SNP	True	0	Class 0: This mutation can be originally modeled.	1aa	12aa	Ankrd11	ENSMUSG00000035569.18	ENSMUST00000098333.5	chr8	13	-	SNP	Missense	E_9	123619968.0	123619968.0	T	C	ENSMUST00000098333.5:c.3883A>G	K1295E	123619968.0	123619968.0	T	C	ENSMUST00000098333.5:c.3883A>G	K1295E	AACR-H0625179	AACR-H0625179-M01-V01	AACR		False	False	False	False	False	13
ANKRD11	ENSG00000167522.10	ENST00000301030.4	chr16	11	-	True	89349125	89349125	G	C	ENST00000301030.4:c.3825C>G	D1275E	Missense	E_7	SNP	True	0	Class 0: This mutation can be originally modeled.	0aa	0aa	Ankrd11	ENSMUSG00000035569.18	ENSMUST00000098333.5	chr8	13	-	SNP	Missense	E_9	123619975.0	123619975.0	A	C	ENSMUST00000098333.5:c.3876T>G	D1292E	123619975.0	123619975.0	A	C	ENSMUST00000098333.5:c.3876T>G	D1292E	AACR-H0625181	AACR-H0625181-M01-V01	AACR		False	False	False	False	False	0
ANKRD11	ENSG00000167522.10	ENST00000301030.4	chr16	11	-	True	89349127	89349127	C	T	ENST00000301030.4:c.3823G>A	D1275N	Missense	E_7	SNP	True	0	Class 0: This mutation can be originally modeled.	0aa	0aa	Ankrd11	ENSMUSG00000035569.18	ENSMUST00000098333.5	chr8	13	-	SNP	Missense	E_9	123619977.0	123619977.0	C	T	ENSMUST00000098333.5:c.3874G>A	D1292N	123619977.0	123619977.0	C	T	ENSMUST00000098333.5:c.3874G>A	D1292N	AACR-H0625182	AACR-H0625182-M01-V01	AACR		False	False	False	False	False	0
ANKRD11	ENSG00000167522.10	ENST00000301030.4	chr16	11	-	True	89349267	89349267	G	A	ENST00000301030.4:c.3683C>T	S1228F	Missense	E_7	SNP	True	0	Class 0: This mutation can be originally modeled.	1aa	0aa	Ankrd11	ENSMUSG00000035569.18	ENSMUST00000098333.5	chr8	13	-	SNP	Missense	E_9	123620123.0	123620123.0	G	A	ENSMUST00000098333.5:c.3728C>T	S1243F	123620123.0	123620123.0	G	A	ENSMUST00000098333.5:c.3728C>T	S1243F	AACR-H0625185	AACR-H0625185-M01-V01	AACR		False	False	False	False	False	1
ANKRD11	ENSG00000167522.10	ENST00000301030.4	chr16	11	-	True	89349276	89349276	G	A	ENST00000301030.4:c.3674C>T	S1225L	Missense	E_7	SNP	True	0	Class 0: This mutation can be originally modeled.	2aa	0aa	Ankrd11	ENSMUSG00000035569.18	ENSMUST00000098333.5	chr8	13	-	SNP	Missense	E_9	123620132.0	123620132.0	G	A	ENSMUST00000098333.5:c.3719C>T	S1240L	123620132.0	123620132.0	G	A	ENSMUST00000098333.5:c.3719C>T	S1240L	AACR-H0625186	AACR-H0625186-M01-V01	AACR		False	False	False	False	False	2
ANKRD11	ENSG00000167522.10	ENST00000301030.4	chr16	11	-	True	89349415	89349415	T	G	ENST00000301030.4:c.3535A>C	K1179Q	Missense	E_7	SNP	True	0	Class 0: This mutation can be originally modeled.	1aa	2aa	Ankrd11	ENSMUSG00000035569.18	ENSMUST00000098333.5	chr8	13	-	SNP	Missense	E_9	123620280.0	123620280.0	T	G	ENSMUST00000098333.5:c.3571A>C	K1191Q	123620280.0	123620280.0	T	G	ENSMUST00000098333.5:c.3571A>C	K1191Q	AACR-H0625188	AACR-H0625188-M01-V01	AACR		False	False	False	False	False	3
ANKRD11	ENSG00000167522.10	ENST00000301030.4	chr16	11	-	True	89349391	89349391	C	T	ENST00000301030.4:c.3559G>A	D1187N	Missense	E_7	SNP	True	0	Class 0: This mutation can be originally modeled.	0aa	2aa	Ankrd11	ENSMUSG00000035569.18	ENSMUST00000098333.5	chr8	13	-	SNP	Missense	E_9	123620256.0	123620256.0	C	T	ENSMUST00000098333.5:c.3595G>A	D1199N	123620256.0	123620256.0	C	T	ENSMUST00000098333.5:c.3595G>A	D1199N	AACR-H0625189	AACR-H0625189-M01-V01	AACR		False	False	False	False	False	2
ANKRD11	ENSG00000167522.10	ENST00000301030.4	chr16	11	-	True	89349410	89349410	C	A	ENST00000301030.4:c.3540G>T	E1180D	Missense	E_7	SNP	True	0	Class 0: This mutation can be originally modeled.	2aa	1aa	Ankrd11	ENSMUSG00000035569.18	ENSMUST00000098333.5	chr8	13	-	SNP	Missense	E_9	123620275.0	123620275.0	C	A	ENSMUST00000098333.5:c.3576G>T	E1192D	123620275.0	123620275.0	C	A	ENSMUST00000098333.5:c.3576G>T	E1192D	AACR-H0625196	AACR-H0625196-M01-V01	AACR		False	False	False	False	False	3
ANKRD11	ENSG00000167522.10	ENST00000301030.4	chr16	11	-	True	89349419	89349419	C	A	ENST00000301030.4:c.3531G>T	K1177N	Missense	E_7	SNP	True	0	Class 0: This mutation can be originally modeled.	0aa	0aa	Ankrd11	ENSMUSG00000035569.18	ENSMUST00000098333.5	chr8	13	-	SNP	Missense	E_9	123620290.0	123620290.0	C	A	ENSMUST00000098333.5:c.3561G>T	K1187N	123620290.0	123620290.0	C	A	ENSMUST00000098333.5:c.3561G>T	K1187N	AACR-H0625197	AACR-H0625197-M01-V01	AACR		False	False	False	False	False	0
ANKRD11	ENSG00000167522.10	ENST00000301030.4	chr16	11	-	True	89349290	89349290	C	A	ENST00000301030.4:c.3660G>T	R1220S	Missense	E_7	SNP	True	0	Class 0: This mutation can be originally modeled.	3aa	1aa	Ankrd11	ENSMUSG00000035569.18	ENSMUST00000098333.5	chr8	13	-	SNP	Missense	E_9	123620146.0	123620146.0	C	A	ENSMUST00000098333.5:c.3705G>T	R1235S	123620146.0	123620146.0	C	A	ENSMUST00000098333.5:c.3705G>T	R1235S	AACR-H0625198	AACR-H0625198-M01-V01	AACR		False	False	False	False	False	4
ANKRD11	ENSG00000167522.10	ENST00000301030.4	chr16	11	-	True	89349430	89349430	C	G	ENST00000301030.4:c.3520G>C	E1174Q	Missense	E_7	SNP	True	0	Class 0: This mutation can be originally modeled.	0aa	0aa	Ankrd11	ENSMUSG00000035569.18	ENSMUST00000098333.5	chr8	13	-	SNP	Missense	E_9	123620295.0	123620295.0	C	G	ENSMUST00000098333.5:c.3556G>C	E1186Q	123620295.0	123620295.0	C	G	ENSMUST00000098333.5:c.3556G>C	E1186Q	AACR-H0625203	AACR-H0625203-M01-V01	AACR		False	False	False	False	False	0
ANKRD11	ENSG00000167522.10	ENST00000301030.4	chr16	11	-	True	89349436	89349436	G	T	ENST00000301030.4:c.3514C>A	H1172N	Missense	E_7	SNP	True	0	Class 0: This mutation can be originally modeled.	1aa	0aa	Ankrd11	ENSMUSG00000035569.18	ENSMUST00000098333.5	chr8	13	-	SNP	Missense	E_9	123620301.0	123620301.0	G	T	ENSMUST00000098333.5:c.3550C>A	H1184N	123620301.0	123620301.0	G	T	ENSMUST00000098333.5:c.3550C>A	H1184N	AACR-H0625205	AACR-H0625205-M01-V01	AACR		False	False	False	False	False	1
ANKRD11	ENSG00000167522.10	ENST00000301030.4	chr16	11	-	True	89349444	89349444	T	A	ENST00000301030.4:c.3506A>T	D1169V	Missense	E_7	SNP	True	0	Class 0: This mutation can be originally modeled.	0aa	0aa	Ankrd11	ENSMUSG00000035569.18	ENSMUST00000098333.5	chr8	13	-	SNP	Missense	E_9	123620309.0	123620309.0	T	A	ENSMUST00000098333.5:c.3542A>T	D1181V	123620309.0	123620309.0	T	A	ENSMUST00000098333.5:c.3542A>T	D1181V	AACR-H0625206	AACR-H0625206-M01-V01	AACR		False	False	False	False	False	0
ANKRD11	ENSG00000167522.10	ENST00000301030.4	chr16	11	-	True	89349388	89349388	G	C	ENST00000301030.4:c.3562C>G	R1188G	Missense	E_7	SNP	True	0	Class 0: This mutation can be originally modeled.	1aa	1aa	Ankrd11	ENSMUSG00000035569.18	ENSMUST00000098333.5	chr8	13	-	SNP	Missense	E_9	123620253.0	123620253.0	T	C	ENSMUST00000098333.5:c.3598A>G	R1200G	123620253.0	123620253.0	T	C	ENSMUST00000098333.5:c.3598A>G	R1200G	AACR-H0625208	AACR-H0625208-M01-V01	AACR		False	False	False	False	False	2
ANKRD11	ENSG00000167522.10	ENST00000301030.4	chr16	11	-	True	89349388	89349388	G	A	ENST00000301030.4:c.3562C>T	R1188*	Nonsense	E_7	SNP	True	0	Class 0: This mutation can be originally modeled.	1aa	1aa	Ankrd11	ENSMUSG00000035569.18	ENSMUST00000098333.5	chr8	13	-	SNP	Nonsense	E_9	123620253.0	123620253.0	T	A	ENSMUST00000098333.5:c.3598A>T	R1200*	123620253.0	123620253.0	T	A	ENSMUST00000098333.5:c.3598A>T	R1200*	AACR-H0625209	AACR-H0625209-M01-V01	AACR		False	False	False	False	False	2
ANKRD11	ENSG00000167522.10	ENST00000301030.4	chr16	11	-	True	89349307	89349307	C	A	ENST00000301030.4:c.3643G>T	E1215*	Nonsense	E_7	SNP	True	0	Class 0: This mutation can be originally modeled.	0aa	0aa	Ankrd11	ENSMUSG00000035569.18	ENSMUST00000098333.5	chr8	13	-	SNP	Nonsense	E_9	123620163.0	123620163.0	C	A	ENSMUST00000098333.5:c.3688G>T	E1230*	123620163.0	123620163.0	C	A	ENSMUST00000098333.5:c.3688G>T	E1230*	AACR-H0625212	AACR-H0625212-M01-V01	AACR		False	False	False	False	False	0
ANKRD11	ENSG00000167522.10	ENST00000301030.4	chr16	11	-	True	89349307	89349307	C	T	ENST00000301030.4:c.3643G>A	E1215K	Missense	E_7	SNP	True	0	Class 0: This mutation can be originally modeled.	0aa	0aa	Ankrd11	ENSMUSG00000035569.18	ENSMUST00000098333.5	chr8	13	-	SNP	Missense	E_9	123620163.0	123620163.0	C	T	ENSMUST00000098333.5:c.3688G>A	E1230K	123620163.0	123620163.0	C	T	ENSMUST00000098333.5:c.3688G>A	E1230K	AACR-H0625213	AACR-H0625213-M01-V01	AACR		False	False	False	False	False	0
ANKRD11	ENSG00000167522.10	ENST00000301030.4	chr16	11	-	True	89349322	89349322	C	T	ENST00000301030.4:c.3628G>A	D1210N	Missense	E_7	SNP	True	0	Class 0: This mutation can be originally modeled.	8aa	2aa	Ankrd11	ENSMUSG00000035569.18	ENSMUST00000098333.5	chr8	13	-	SNP	Missense	E_9	123620178.0	123620178.0	C	T	ENSMUST00000098333.5:c.3673G>A	D1225N	123620178.0	123620178.0	C	T	ENSMUST00000098333.5:c.3673G>A	D1225N	AACR-H0625219	AACR-H0625219-M01-V01	AACR		False	False	False	False	False	10
ANKRD11	ENSG00000167522.10	ENST00000301030.4	chr16	11	-	True	89349326	89349326	C	A	ENST00000301030.4:c.3624G>T	K1208N	Missense	E_7	SNP	True	0	Class 0: This mutation can be originally modeled.	6aa	4aa	Ankrd11	ENSMUSG00000035569.18	ENSMUST00000098333.5	chr8	13	-	SNP	Missense	E_9	123620182.0	123620182.0	C	A	ENSMUST00000098333.5:c.3669G>T	K1223N	123620182.0	123620182.0	C	A	ENSMUST00000098333.5:c.3669G>T	K1223N	AACR-H0625221	AACR-H0625221-M01-V01	AACR		False	False	False	False	False	10
ANKRD11	ENSG00000167522.10	ENST00000301030.4	chr16	11	-	True	89349356	89349356	T	A	ENST00000301030.4:c.3594A>T	K1198N	Missense	E_7	SNP	True	0	Class 0: This mutation can be originally modeled.	2aa	2aa	Ankrd11	ENSMUSG00000035569.18	ENSMUST00000098333.5	chr8	13	-	SNP	Missense	E_9	123620221.0	123620221.0	C	A	ENSMUST00000098333.5:c.3630G>T	K1210N	123620221.0	123620221.0	C	A	ENSMUST00000098333.5:c.3630G>T	K1210N	AACR-H0625223	AACR-H0625223-M01-V01	AACR		False	False	False	False	False	4
ANKRD11	ENSG00000167522.10	ENST00000301030.4	chr16	11	-	True	89349369	89349369	C	T	ENST00000301030.4:c.3581G>A	G1194E	Missense	E_7	SNP	True	0	Class 0: This mutation can be originally modeled.	0aa	0aa	Ankrd11	ENSMUSG00000035569.18	ENSMUST00000098333.5	chr8	13	-	SNP	Missense	E_9	123620237.0	123620237.0	C	T	ENSMUST00000098333.5:c.3614G>A	G1205E	123620237.0	123620237.0	C	T	ENSMUST00000098333.5:c.3614G>A	G1205E	AACR-H0625225	AACR-H0625225-M01-V01	AACR		False	False	False	False	False	0
ANKRD11	ENSG00000167522.10	ENST00000301030.4	chr16	11	-	True	89349370	89349370	C	T	ENST00000301030.4:c.3580G>A	G1194R	Missense	E_7	SNP	True	0	Class 0: This mutation can be originally modeled.	0aa	0aa	Ankrd11	ENSMUSG00000035569.18	ENSMUST00000098333.5	chr8	13	-	SNP	Missense	E_9	123620238.0	123620238.0	C	T	ENSMUST00000098333.5:c.3613G>A	G1205R	123620238.0	123620238.0	C	T	ENSMUST00000098333.5:c.3613G>A	G1205R	AACR-H0625226	AACR-H0625226-M01-V01	AACR		False	False	False	False	False	0
ANKRD11	ENSG00000167522.10	ENST00000301030.4	chr16	11	-	True	89349786	89349786	C	T	ENST00000301030.4:c.3164G>A	C1055Y	Missense	E_7	SNP	True	0	Class 0: This mutation can be originally modeled.	1aa	6aa	Ankrd11	ENSMUSG00000035569.18	ENSMUST00000098333.5	chr8	13	-	SNP	Missense	E_9	123620645.0	123620645.0	C	T	ENSMUST00000098333.5:c.3206G>A	C1069Y	123620645.0	123620645.0	C	T	ENSMUST00000098333.5:c.3206G>A	C1069Y	AACR-H0625228	AACR-H0625228-M01-V01	AACR		False	False	False	False	False	7
ANKRD11	ENSG00000167522.10	ENST00000301030.4	chr16	11	-	True	89349799	89349799	C	T	ENST00000301030.4:c.3151G>A	E1051K	Missense	E_7	SNP	True	0	Class 0: This mutation can be originally modeled.	6aa	1aa	Ankrd11	ENSMUSG00000035569.18	ENSMUST00000098333.5	chr8	13	-	SNP	Missense	E_9	123620658.0	123620658.0	C	T	ENSMUST00000098333.5:c.3193G>A	E1065K	123620658.0	123620658.0	C	T	ENSMUST00000098333.5:c.3193G>A	E1065K	AACR-H0625229	AACR-H0625229-M01-V01	AACR		False	False	False	False	False	7
ANKRD11	ENSG00000167522.10	ENST00000301030.4	chr16	11	-	True	89350566	89350566	A	T	ENST00000301030.4:c.2384T>A	F795Y	Missense	E_7	SNP	True	0	Class 0: This mutation can be originally modeled.	0aa	11aa	Ankrd11	ENSMUSG00000035569.18	ENSMUST00000098333.5	chr8	13	-	SNP	Missense	E_9	123621392.0	123621392.0	A	T	ENSMUST00000098333.5:c.2459T>A	F820Y	123621392.0	123621392.0	A	T	ENSMUST00000098333.5:c.2459T>A	F820Y	AACR-H0625230	AACR-H0625230-M01-V01	AACR		False	False	False	False	False	11
ANKRD11	ENSG00000167522.10	ENST00000301030.4	chr16	11	-	True	89350358	89350358	G	C	ENST00000301030.4:c.2592C>G	D864E	Missense	E_7	SNP	True	0	Class 0: This mutation can be originally modeled.	2aa	3aa	Ankrd11	ENSMUSG00000035569.18	ENSMUST00000098333.5	chr8	13	-	SNP	Missense	E_9	123621187.0	123621187.0	G	C	ENSMUST00000098333.5:c.2664C>G	D888E	123621187.0	123621187.0	G	C	ENSMUST00000098333.5:c.2664C>G	D888E	AACR-H0625231	AACR-H0625231-M01-V01	AACR		False	False	False	False	False	5
ANKRD11	ENSG00000167522.10	ENST00000301030.4	chr16	11	-	True	89350338	89350338	T	G	ENST00000301030.4:c.2612A>C	D871A	Missense	E_7	SNP	True	0	Class 0: This mutation can be originally modeled.	0aa	16aa	Ankrd11	ENSMUSG00000035569.18	ENSMUST00000098333.5	chr8	13	-	SNP	Missense	E_9	123621167.0	123621167.0	T	G	ENSMUST00000098333.5:c.2684A>C	D895A	123621167.0	123621167.0	T	G	ENSMUST00000098333.5:c.2684A>C	D895A	AACR-H0625232	AACR-H0625232-M01-V01	AACR		False	False	False	False	False	16
ANKRD11	ENSG00000167522.10	ENST00000301030.4	chr16	11	-	True	89350343	89350343	C	A	ENST00000301030.4:c.2607G>T	K869N	Missense	E_7	SNP	True	0	Class 0: This mutation can be originally modeled.	0aa	0aa	Ankrd11	ENSMUSG00000035569.18	ENSMUST00000098333.5	chr8	13	-	SNP	Missense	E_9	123621172.0	123621172.0	C	A	ENSMUST00000098333.5:c.2679G>T	K893N	123621172.0	123621172.0	C	A	ENSMUST00000098333.5:c.2679G>T	K893N	AACR-H0625233	AACR-H0625233-M01-V01	AACR		False	False	False	False	False	0
ANKRD11	ENSG00000167522.10	ENST00000301030.4	chr16	11	-	True	89350349	89350349	G	C	ENST00000301030.4:c.2601C>G	D867E	Missense	E_7	SNP	True	0	Class 0: This mutation can be originally modeled.	5aa	0aa	Ankrd11	ENSMUSG00000035569.18	ENSMUST00000098333.5	chr8	13	-	SNP	Missense	E_9	123621178.0	123621178.0	G	C	ENSMUST00000098333.5:c.2673C>G	D891E	123621178.0	123621178.0	G	C	ENSMUST00000098333.5:c.2673C>G	D891E	AACR-H0625234	AACR-H0625234-M01-V01	AACR		False	False	False	False	False	5
ANKRD11	ENSG00000167522.10	ENST00000301030.4	chr16	11	-	True	89350350	89350350	T	C	ENST00000301030.4:c.2600A>G	D867G	Missense	E_7	SNP	True	0	Class 0: This mutation can be originally modeled.	5aa	0aa	Ankrd11	ENSMUSG00000035569.18	ENSMUST00000098333.5	chr8	13	-	SNP	Missense	E_9	123621179.0	123621179.0	T	C	ENSMUST00000098333.5:c.2672A>G	D891G	123621179.0	123621179.0	T	C	ENSMUST00000098333.5:c.2672A>G	D891G	AACR-H0625235	AACR-H0625235-M01-V01	AACR		False	False	False	False	False	5
ANKRD11	ENSG00000167522.10	ENST00000301030.4	chr16	11	-	True	89350351	89350351	C	T	ENST00000301030.4:c.2599G>A	D867N	Missense	E_7	SNP	True	0	Class 0: This mutation can be originally modeled.	5aa	0aa	Ankrd11	ENSMUSG00000035569.18	ENSMUST00000098333.5	chr8	13	-	SNP	Missense	E_9	123621180.0	123621180.0	C	T	ENSMUST00000098333.5:c.2671G>A	D891N	123621180.0	123621180.0	C	T	ENSMUST00000098333.5:c.2671G>A	D891N	AACR-H0625236	AACR-H0625236-M01-V01	AACR		False	False	False	False	False	5
ANKRD11	ENSG00000167522.10	ENST00000301030.4	chr16	11	-	True	89350352	89350352	C	A	ENST00000301030.4:c.2598G>T	R866S	Missense	E_7	SNP	True	0	Class 0: This mutation can be originally modeled.	4aa	1aa	Ankrd11	ENSMUSG00000035569.18	ENSMUST00000098333.5	chr8	13	-	SNP	Missense	E_9	123621181.0	123621181.0	T	A	ENSMUST00000098333.5:c.2670A>T	R890S	123621181.0	123621181.0	T	A	ENSMUST00000098333.5:c.2670A>T	R890S	AACR-H0625237	AACR-H0625237-M01-V01	AACR		False	False	False	False	False	5
ANKRD11	ENSG00000167522.10	ENST00000301030.4	chr16	11	-	True	89350353	89350353	C	T	ENST00000301030.4:c.2597G>A	R866K	Missense	E_7	SNP	True	0	Class 0: This mutation can be originally modeled.	4aa	1aa	Ankrd11	ENSMUSG00000035569.18	ENSMUST00000098333.5	chr8	13	-	SNP	Missense	E_9	123621182.0	123621182.0	C	T	ENSMUST00000098333.5:c.2669G>A	R890K	123621182.0	123621182.0	C	T	ENSMUST00000098333.5:c.2669G>A	R890K	AACR-H0625238	AACR-H0625238-M01-V01	AACR		False	False	False	False	False	5
ANKRD11	ENSG00000167522.10	ENST00000301030.4	chr16	11	-	True	89350354	89350354	T	C	ENST00000301030.4:c.2596A>G	R866G	Missense	E_7	SNP	True	0	Class 0: This mutation can be originally modeled.	4aa	1aa	Ankrd11	ENSMUSG00000035569.18	ENSMUST00000098333.5	chr8	13	-	SNP	Missense	E_9	123621183.0	123621183.0	T	C	ENSMUST00000098333.5:c.2668A>G	R890G	123621183.0	123621183.0	T	C	ENSMUST00000098333.5:c.2668A>G	R890G	AACR-H0625239	AACR-H0625239-M01-V01	AACR		False	False	False	False	False	5
ANKRD11	ENSG00000167522.10	ENST00000301030.4	chr16	11	-	True	89350315	89350315	C	T	ENST00000301030.4:c.2635G>A	E879K	Missense	E_7	SNP	True	0	Class 0: This mutation can be originally modeled.	8aa	8aa	Ankrd11	ENSMUSG00000035569.18	ENSMUST00000098333.5	chr8	13	-	SNP	Missense	E_9	123621144.0	123621144.0	C	T	ENSMUST00000098333.5:c.2707G>A	E903K	123621144.0	123621144.0	C	T	ENSMUST00000098333.5:c.2707G>A	E903K	AACR-H0625241	AACR-H0625241-M01-V01	AACR		False	False	False	False	False	16
ANKRD11	ENSG00000167522.10	ENST00000301030.4	chr16	11	-	True	89350360	89350360	C	T	ENST00000301030.4:c.2590G>A	D864N	Missense	E_7	SNP	True	0	Class 0: This mutation can be originally modeled.	2aa	3aa	Ankrd11	ENSMUSG00000035569.18	ENSMUST00000098333.5	chr8	13	-	SNP	Missense	E_9	123621189.0	123621189.0	C	T	ENSMUST00000098333.5:c.2662G>A	D888N	123621189.0	123621189.0	C	T	ENSMUST00000098333.5:c.2662G>A	D888N	AACR-H0625242	AACR-H0625242-M01-V01	AACR		False	False	False	False	False	5
ANKRD11	ENSG00000167522.10	ENST00000301030.4	chr16	11	-	True	89350362	89350362	G	A	ENST00000301030.4:c.2588C>T	T863I	Missense	E_7	SNP	True	0	Class 0: This mutation can be originally modeled.	1aa	4aa	Ankrd11	ENSMUSG00000035569.18	ENSMUST00000098333.5	chr8	13	-	SNP	Missense	E_9	123621191.0	123621191.0	G	A	ENSMUST00000098333.5:c.2660C>T	T887I	123621191.0	123621191.0	G	A	ENSMUST00000098333.5:c.2660C>T	T887I	AACR-H0625243	AACR-H0625243-M01-V01	AACR		False	False	False	False	False	5
ANKRD11	ENSG00000167522.10	ENST00000301030.4	chr16	11	-	True	89350366	89350366	C	A	ENST00000301030.4:c.2584G>T	V862L	Missense	E_7	SNP	True	0	Class 0: This mutation can be originally modeled.	0aa	5aa	Ankrd11	ENSMUSG00000035569.18	ENSMUST00000098333.5	chr8	13	-	SNP	Missense	E_9	123621195.0	123621195.0	C	A	ENSMUST00000098333.5:c.2656G>T	V886L	123621195.0	123621195.0	C	A	ENSMUST00000098333.5:c.2656G>T	V886L	AACR-H0625244	AACR-H0625244-M01-V01	AACR		False	False	False	False	False	5
ANKRD11	ENSG00000167522.10	ENST00000301030.4	chr16	11	-	True	89350377	89350377	C	T	ENST00000301030.4:c.2573G>A	W858*	Nonsense	E_7	SNP	True	0	Class 0: This mutation can be originally modeled.	18aa	2aa	Ankrd11	ENSMUSG00000035569.18	ENSMUST00000098333.5	chr8	13	-	SNP	Nonsense	E_9	123621203.0	123621203.0	C	T	ENSMUST00000098333.5:c.2648G>A	W883*	123621203.0	123621203.0	C	T	ENSMUST00000098333.5:c.2648G>A	W883*	AACR-H0625246	AACR-H0625246-M01-V01	AACR		False	False	False	False	False	20
ANKRD11	ENSG00000167522.10	ENST00000301030.4	chr16	11	-	True	89350379	89350379	G	T	ENST00000301030.4:c.2571C>A	S857R	Missense	E_7	SNP	True	0	Class 0: This mutation can be originally modeled.	17aa	3aa	Ankrd11	ENSMUSG00000035569.18	ENSMUST00000098333.5	chr8	13	-	SNP	Missense	E_9	123621205.0	123621205.0	G	T	ENSMUST00000098333.5:c.2646C>A	S882R	123621205.0	123621205.0	G	T	ENSMUST00000098333.5:c.2646C>A	S882R	AACR-H0625247	AACR-H0625247-M01-V01	AACR		False	False	False	False	False	20
ANKRD11	ENSG00000167522.10	ENST00000301030.4	chr16	11	-	True	89350380	89350380	C	T	ENST00000301030.4:c.2570G>A	S857N	Missense	E_7	SNP	True	0	Class 0: This mutation can be originally modeled.	17aa	3aa	Ankrd11	ENSMUSG00000035569.18	ENSMUST00000098333.5	chr8	13	-	SNP	Missense	E_9	123621206.0	123621206.0	C	T	ENSMUST00000098333.5:c.2645G>A	S882N	123621206.0	123621206.0	C	T	ENSMUST00000098333.5:c.2645G>A	S882N	AACR-H0625248	AACR-H0625248-M01-V01	AACR		False	False	False	False	False	20
ANKRD11	ENSG00000167522.10	ENST00000301030.4	chr16	11	-	True	89350394	89350394	G	C	ENST00000301030.4:c.2556C>G	F852L	Missense	E_7	SNP	True	0	Class 0: This mutation can be originally modeled.	12aa	8aa	Ankrd11	ENSMUSG00000035569.18	ENSMUST00000098333.5	chr8	13	-	SNP	Missense	E_9	123621220.0	123621220.0	G	C	ENSMUST00000098333.5:c.2631C>G	F877L	123621220.0	123621220.0	G	C	ENSMUST00000098333.5:c.2631C>G	F877L	AACR-H0625249	AACR-H0625249-M01-V01	AACR		False	False	False	False	False	20
ANKRD11	ENSG00000167522.10	ENST00000301030.4	chr16	11	-	True	89349802	89349802	T	C	ENST00000301030.4:c.3148A>G	K1050E	Missense	E_7	SNP	True	0	Class 0: This mutation can be originally modeled.	5aa	2aa	Ankrd11	ENSMUSG00000035569.18	ENSMUST00000098333.5	chr8	13	-	SNP	Missense	E_9	123620661.0	123620661.0	T	C	ENSMUST00000098333.5:c.3190A>G	K1064E	123620661.0	123620661.0	T	C	ENSMUST00000098333.5:c.3190A>G	K1064E	AACR-H0625252	AACR-H0625252-M01-V01	AACR		False	False	False	False	False	7
ANKRD11	ENSG00000167522.10	ENST00000301030.4	chr16	11	-	True	89350225	89350225	C	G	ENST00000301030.4:c.2725G>C	D909H	Missense	E_7	SNP	True	0	Class 0: This mutation can be originally modeled.	0aa	2aa	Ankrd11	ENSMUSG00000035569.18	ENSMUST00000098333.5	chr8	13	-	SNP	Missense	E_9	123621054.0	123621054.0	C	G	ENSMUST00000098333.5:c.2797G>C	D933H	123621054.0	123621054.0	C	G	ENSMUST00000098333.5:c.2797G>C	D933H	AACR-H0625254	AACR-H0625254-M01-V01	AACR		False	False	False	False	False	2
ANKRD11	ENSG00000167522.10	ENST00000301030.4	chr16	11	-	True	89350237	89350237	A	G	ENST00000301030.4:c.2713T>C	F905L	Missense	E_7	SNP	True	0	Class 0: This mutation can be originally modeled.	0aa	0aa	Ankrd11	ENSMUSG00000035569.18	ENSMUST00000098333.5	chr8	13	-	SNP	Missense	E_9	123621069.0	123621069.0	A	G	ENSMUST00000098333.5:c.2782T>C	F928L	123621069.0	123621069.0	A	G	ENSMUST00000098333.5:c.2782T>C	F928L	AACR-H0625256	AACR-H0625256-M01-V01	AACR		False	False	False	False	False	0
ANKRD11	ENSG00000167522.10	ENST00000301030.4	chr16	11	-	True	89350257	89350257	C	T	ENST00000301030.4:c.2693G>A	R898Q	Missense	E_7	SNP	True	0	Class 0: This mutation can be originally modeled.	3aa	1aa	Ankrd11	ENSMUSG00000035569.18	ENSMUST00000098333.5	chr8	13	-	SNP	Missense	E_9	123621086.0	123621086.0	C	T	ENSMUST00000098333.5:c.2765G>A	R922Q	123621086.0	123621086.0	C	T	ENSMUST00000098333.5:c.2765G>A	R922Q	AACR-H0625259	AACR-H0625259-M01-V01	AACR		False	False	False	False	False	4
ANKRD11	ENSG00000167522.10	ENST00000301030.4	chr16	11	-	True	89350264	89350264	C	T	ENST00000301030.4:c.2686G>A	E896K	Missense	E_7	SNP	True	0	Class 0: This mutation can be originally modeled.	1aa	3aa	Ankrd11	ENSMUSG00000035569.18	ENSMUST00000098333.5	chr8	13	-	SNP	Missense	E_9	123621093.0	123621093.0	C	T	ENSMUST00000098333.5:c.2758G>A	E920K	123621093.0	123621093.0	C	T	ENSMUST00000098333.5:c.2758G>A	E920K	AACR-H0625260	AACR-H0625260-M01-V01	AACR		False	False	False	False	False	4
ANKRD11	ENSG00000167522.10	ENST00000301030.4	chr16	11	-	True	89350267	89350267	G	A	ENST00000301030.4:c.2683C>T	R895W	Missense	E_7	SNP	True	0	Class 0: This mutation can be originally modeled.	0aa	4aa	Ankrd11	ENSMUSG00000035569.18	ENSMUST00000098333.5	chr8	13	-	SNP	Missense	E_9	123621096.0	123621096.0	G	A	ENSMUST00000098333.5:c.2755C>T	R919W	123621096.0	123621096.0	G	A	ENSMUST00000098333.5:c.2755C>T	R919W	AACR-H0625261	AACR-H0625261-M01-V01	AACR		False	False	False	False	False	4
ANKRD11	ENSG00000167522.10	ENST00000301030.4	chr16	11	-	True	89350309	89350309	C	G	ENST00000301030.4:c.2641G>C	V881L	Missense	E_7	SNP	True	0	Class 0: This mutation can be originally modeled.	10aa	6aa	Ankrd11	ENSMUSG00000035569.18	ENSMUST00000098333.5	chr8	13	-	SNP	Missense	E_9	123621138.0	123621138.0	C	G	ENSMUST00000098333.5:c.2713G>C	V905L	123621138.0	123621138.0	C	G	ENSMUST00000098333.5:c.2713G>C	V905L	AACR-H0625263	AACR-H0625263-M01-V01	AACR		False	False	False	False	False	16
ANKRD11	ENSG00000167522.10	ENST00000301030.4	chr16	11	-	True	89350301	89350301	C	A	ENST00000301030.4:c.2649G>T	E883D	Missense	E_7	SNP	True	0	Class 0: This mutation can be originally modeled.	12aa	4aa	Ankrd11	ENSMUSG00000035569.18	ENSMUST00000098333.5	chr8	13	-	SNP	Missense	E_9	123621130.0	123621130.0	T	A	ENSMUST00000098333.5:c.2721A>T	E907D	123621130.0	123621130.0	T	A	ENSMUST00000098333.5:c.2721A>T	E907D	AACR-H0625269	AACR-H0625269-M01-V01	AACR		False	False	False	False	False	16
ANKRD11	ENSG00000167522.10	ENST00000301030.4	chr16	11	-	True	89350303	89350303	C	A	ENST00000301030.4:c.2647G>T	E883*	Nonsense	E_7	SNP	True	0	Class 0: This mutation can be originally modeled.	12aa	4aa	Ankrd11	ENSMUSG00000035569.18	ENSMUST00000098333.5	chr8	13	-	SNP	Nonsense	E_9	123621132.0	123621132.0	C	A	ENSMUST00000098333.5:c.2719G>T	E907*	123621132.0	123621132.0	C	A	ENSMUST00000098333.5:c.2719G>T	E907*	AACR-H0625270	AACR-H0625270-M01-V01	AACR		False	False	False	False	False	16
ANKRD11	ENSG00000167522.10	ENST00000301030.4	chr16	11	-	True	89350305	89350305	T	G	ENST00000301030.4:c.2645A>C	K882T	Missense	E_7	SNP	True	0	Class 0: This mutation can be originally modeled.	11aa	5aa	Ankrd11	ENSMUSG00000035569.18	ENSMUST00000098333.5	chr8	13	-	SNP	Missense	E_9	123621134.0	123621134.0	T	G	ENSMUST00000098333.5:c.2717A>C	K906T	123621134.0	123621134.0	T	G	ENSMUST00000098333.5:c.2717A>C	K906T	AACR-H0625271	AACR-H0625271-M01-V01	AACR		False	False	False	False	False	16
ANKRD11	ENSG00000167522.10	ENST00000301030.4	chr16	11	-	True	89350402	89350402	A	T	ENST00000301030.4:c.2548T>A	F850I	Missense	E_7	SNP	True	0	Class 0: This mutation can be originally modeled.	10aa	10aa	Ankrd11	ENSMUSG00000035569.18	ENSMUST00000098333.5	chr8	13	-	SNP	Missense	E_9	123621228.0	123621228.0	A	T	ENSMUST00000098333.5:c.2623T>A	F875I	123621228.0	123621228.0	A	T	ENSMUST00000098333.5:c.2623T>A	F875I	AACR-H0625272	AACR-H0625272-M01-V01	AACR		False	False	False	False	False	20
ANKRD11	ENSG00000167522.10	ENST00000301030.4	chr16	11	-	True	89350404	89350404	G	A	ENST00000301030.4:c.2546C>T	S849F	Missense	E_7	SNP	True	0	Class 0: This mutation can be originally modeled.	9aa	11aa	Ankrd11	ENSMUSG00000035569.18	ENSMUST00000098333.5	chr8	13	-	SNP	Missense	E_9	123621230.0	123621230.0	G	A	ENSMUST00000098333.5:c.2621C>T	S874F	123621230.0	123621230.0	G	A	ENSMUST00000098333.5:c.2621C>T	S874F	AACR-H0625273	AACR-H0625273-M01-V01	AACR		False	False	False	False	False	20
ANKRD11	ENSG00000167522.10	ENST00000301030.4	chr16	11	-	True	89350500	89350500	T	C	ENST00000301030.4:c.2450A>G	Y817C	Missense	E_7	SNP	True	0	Class 0: This mutation can be originally modeled.	0aa	3aa	Ankrd11	ENSMUSG00000035569.18	ENSMUST00000098333.5	chr8	13	-	SNP	Missense	E_9	123621326.0	123621326.0	T	C	ENSMUST00000098333.5:c.2525A>G	Y842C	123621326.0	123621326.0	T	C	ENSMUST00000098333.5:c.2525A>G	Y842C	AACR-H0625276	AACR-H0625276-M01-V01	AACR		False	False	False	False	False	3
ANKRD11	ENSG00000167522.10	ENST00000301030.4	chr16	11	-	True	89350510	89350510	A	C	ENST00000301030.4:c.2440T>G	F814V	Missense	E_7	SNP	True	0	Class 0: This mutation can be originally modeled.	0aa	1aa	Ankrd11	ENSMUSG00000035569.18	ENSMUST00000098333.5	chr8	13	-	SNP	Missense	E_9	123621336.0	123621336.0	A	C	ENSMUST00000098333.5:c.2515T>G	F839V	123621336.0	123621336.0	A	C	ENSMUST00000098333.5:c.2515T>G	F839V	AACR-H0625277	AACR-H0625277-M01-V01	AACR		False	False	False	False	False	1
ANKRD11	ENSG00000167522.10	ENST00000301030.4	chr16	11	-	True	89350510	89350510	A	G	ENST00000301030.4:c.2440T>C	F814L	Missense	E_7	SNP	True	0	Class 0: This mutation can be originally modeled.	0aa	1aa	Ankrd11	ENSMUSG00000035569.18	ENSMUST00000098333.5	chr8	13	-	SNP	Missense	E_9	123621336.0	123621336.0	A	G	ENSMUST00000098333.5:c.2515T>C	F839L	123621336.0	123621336.0	A	G	ENSMUST00000098333.5:c.2515T>C	F839L	AACR-H0625278	AACR-H0625278-M01-V01	AACR		False	False	False	False	False	1
ANKRD11	ENSG00000167522.10	ENST00000301030.4	chr16	11	-	True	89350510	89350510	A	T	ENST00000301030.4:c.2440T>A	F814I	Missense	E_7	SNP	True	0	Class 0: This mutation can be originally modeled.	0aa	1aa	Ankrd11	ENSMUSG00000035569.18	ENSMUST00000098333.5	chr8	13	-	SNP	Missense	E_9	123621336.0	123621336.0	A	T	ENSMUST00000098333.5:c.2515T>A	F839I	123621336.0	123621336.0	A	T	ENSMUST00000098333.5:c.2515T>A	F839I	AACR-H0625279	AACR-H0625279-M01-V01	AACR		False	False	False	False	False	1
ANKRD11	ENSG00000167522.10	ENST00000301030.4	chr16	11	-	True	89350519	89350519	C	T	ENST00000301030.4:c.2431G>A	D811N	Missense	E_7	SNP	True	0	Class 0: This mutation can be originally modeled.	3aa	0aa	Ankrd11	ENSMUSG00000035569.18	ENSMUST00000098333.5	chr8	13	-	SNP	Missense	E_9	123621345.0	123621345.0	C	T	ENSMUST00000098333.5:c.2506G>A	D836N	123621345.0	123621345.0	C	T	ENSMUST00000098333.5:c.2506G>A	D836N	AACR-H0625280	AACR-H0625280-M01-V01	AACR		False	False	False	False	False	3
ANKRD11	ENSG00000167522.10	ENST00000301030.4	chr16	11	-	True	89350521	89350521	T	C	ENST00000301030.4:c.2429A>G	E810G	Missense	E_7	SNP	True	0	Class 0: This mutation can be originally modeled.	2aa	1aa	Ankrd11	ENSMUSG00000035569.18	ENSMUST00000098333.5	chr8	13	-	SNP	Missense	E_9	123621347.0	123621347.0	T	C	ENSMUST00000098333.5:c.2504A>G	E835G	123621347.0	123621347.0	T	C	ENSMUST00000098333.5:c.2504A>G	E835G	AACR-H0625281	AACR-H0625281-M01-V01	AACR		False	False	False	False	False	3
ANKRD11	ENSG00000167522.10	ENST00000301030.4	chr16	11	-	True	89350536	89350536	T	A	ENST00000301030.4:c.2414A>T	E805V	Missense	E_7	SNP	True	0	Class 0: This mutation can be originally modeled.	10aa	1aa	Ankrd11	ENSMUSG00000035569.18	ENSMUST00000098333.5	chr8	13	-	SNP	Missense	E_9	123621362.0	123621362.0	T	A	ENSMUST00000098333.5:c.2489A>T	E830V	123621362.0	123621362.0	T	A	ENSMUST00000098333.5:c.2489A>T	E830V	AACR-H0625284	AACR-H0625284-M01-V01	AACR		False	False	False	False	False	11
ANKRD11	ENSG00000167522.10	ENST00000301030.4	chr16	11	-	True	89350536	89350536	T	C	ENST00000301030.4:c.2414A>G	E805G	Missense	E_7	SNP	True	0	Class 0: This mutation can be originally modeled.	10aa	1aa	Ankrd11	ENSMUSG00000035569.18	ENSMUST00000098333.5	chr8	13	-	SNP	Missense	E_9	123621362.0	123621362.0	T	C	ENSMUST00000098333.5:c.2489A>G	E830G	123621362.0	123621362.0	T	C	ENSMUST00000098333.5:c.2489A>G	E830G	AACR-H0625286	AACR-H0625286-M01-V01	AACR		False	False	False	False	False	11
ANKRD11	ENSG00000167522.10	ENST00000301030.4	chr16	11	-	True	89350537	89350537	C	A	ENST00000301030.4:c.2413G>T	E805*	Nonsense	E_7	SNP	True	0	Class 0: This mutation can be originally modeled.	10aa	1aa	Ankrd11	ENSMUSG00000035569.18	ENSMUST00000098333.5	chr8	13	-	SNP	Nonsense	E_9	123621363.0	123621363.0	C	A	ENSMUST00000098333.5:c.2488G>T	E830*	123621363.0	123621363.0	C	A	ENSMUST00000098333.5:c.2488G>T	E830*	AACR-H0625287	AACR-H0625287-M01-V01	AACR		False	False	False	False	False	11
ANKRD11	ENSG00000167522.10	ENST00000301030.4	chr16	11	-	True	89350537	89350537	C	T	ENST00000301030.4:c.2413G>A	E805K	Missense	E_7	SNP	True	0	Class 0: This mutation can be originally modeled.	10aa	1aa	Ankrd11	ENSMUSG00000035569.18	ENSMUST00000098333.5	chr8	13	-	SNP	Missense	E_9	123621363.0	123621363.0	C	T	ENSMUST00000098333.5:c.2488G>A	E830K	123621363.0	123621363.0	C	T	ENSMUST00000098333.5:c.2488G>A	E830K	AACR-H0625288	AACR-H0625288-M01-V01	AACR		False	False	False	False	False	11
ANKRD11	ENSG00000167522.10	ENST00000301030.4	chr16	11	-	True	89350552	89350552	C	T	ENST00000301030.4:c.2398G>A	E800K	Missense	E_7	SNP	True	0	Class 0: This mutation can be originally modeled.	5aa	6aa	Ankrd11	ENSMUSG00000035569.18	ENSMUST00000098333.5	chr8	13	-	SNP	Missense	E_9	123621378.0	123621378.0	C	T	ENSMUST00000098333.5:c.2473G>A	E825K	123621378.0	123621378.0	C	T	ENSMUST00000098333.5:c.2473G>A	E825K	AACR-H0625291	AACR-H0625291-M01-V01	AACR		False	False	False	False	False	11
ANKRD11	ENSG00000167522.10	ENST00000301030.4	chr16	11	-	True	89350558	89350558	C	T	ENST00000301030.4:c.2392G>A	D798N	Missense	E_7	SNP	True	0	Class 0: This mutation can be originally modeled.	3aa	8aa	Ankrd11	ENSMUSG00000035569.18	ENSMUST00000098333.5	chr8	13	-	SNP	Missense	E_9	123621384.0	123621384.0	C	T	ENSMUST00000098333.5:c.2467G>A	D823N	123621384.0	123621384.0	C	T	ENSMUST00000098333.5:c.2467G>A	D823N	AACR-H0625292	AACR-H0625292-M01-V01	AACR		False	False	False	False	False	11
ANKRD11	ENSG00000167522.10	ENST00000301030.4	chr16	11	-	True	89350561	89350561	C	G	ENST00000301030.4:c.2389G>C	E797Q	Missense	E_7	SNP	True	0	Class 0: This mutation can be originally modeled.	2aa	9aa	Ankrd11	ENSMUSG00000035569.18	ENSMUST00000098333.5	chr8	13	-	SNP	Missense	E_9	123621387.0	123621387.0	C	G	ENSMUST00000098333.5:c.2464G>C	E822Q	123621387.0	123621387.0	C	G	ENSMUST00000098333.5:c.2464G>C	E822Q	AACR-H0625293	AACR-H0625293-M01-V01	AACR		False	False	False	False	False	11
ANKRD11	ENSG00000167522.10	ENST00000301030.4	chr16	11	-	True	89350493	89350493	G	C	ENST00000301030.4:c.2457C>G	N819K	Missense	E_7	SNP	True	0	Class 0: This mutation can be originally modeled.	2aa	1aa	Ankrd11	ENSMUSG00000035569.18	ENSMUST00000098333.5	chr8	13	-	SNP	Missense	E_9	123621319.0	123621319.0	G	C	ENSMUST00000098333.5:c.2532C>G	N844K	123621319.0	123621319.0	G	C	ENSMUST00000098333.5:c.2532C>G	N844K	AACR-H0625294	AACR-H0625294-M01-V01	AACR		False	False	False	False	False	3
ANKRD11	ENSG00000167522.10	ENST00000301030.4	chr16	11	-	True	89350490	89350490	T	G	ENST00000301030.4:c.2460A>C	K820N	Missense	E_7	SNP	True	0	Class 0: This mutation can be originally modeled.	3aa	0aa	Ankrd11	ENSMUSG00000035569.18	ENSMUST00000098333.5	chr8	13	-	SNP	Missense	E_9	123621316.0	123621316.0	T	G	ENSMUST00000098333.5:c.2535A>C	K845N	123621316.0	123621316.0	T	G	ENSMUST00000098333.5:c.2535A>C	K845N	AACR-H0625295	AACR-H0625295-M01-V01	AACR		False	False	False	False	False	3
ANKRD11	ENSG00000167522.10	ENST00000301030.4	chr16	11	-	True	89350409	89350409	A	C	ENST00000301030.4:c.2541T>G	D847E	Missense	E_7	SNP	True	0	Class 0: This mutation can be originally modeled.	7aa	13aa	Ankrd11	ENSMUSG00000035569.18	ENSMUST00000098333.5	chr8	13	-	SNP	Missense	E_9	123621235.0	123621235.0	A	C	ENSMUST00000098333.5:c.2616T>G	D872E	123621235.0	123621235.0	A	C	ENSMUST00000098333.5:c.2616T>G	D872E	AACR-H0625298	AACR-H0625298-M01-V01	AACR		False	False	False	False	False	20
ANKRD11	ENSG00000167522.10	ENST00000301030.4	chr16	11	-	True	89350411	89350411	C	T	ENST00000301030.4:c.2539G>A	D847N	Missense	E_7	SNP	True	0	Class 0: This mutation can be originally modeled.	7aa	13aa	Ankrd11	ENSMUSG00000035569.18	ENSMUST00000098333.5	chr8	13	-	SNP	Missense	E_9	123621237.0	123621237.0	C	T	ENSMUST00000098333.5:c.2614G>A	D872N	123621237.0	123621237.0	C	T	ENSMUST00000098333.5:c.2614G>A	D872N	AACR-H0625299	AACR-H0625299-M01-V01	AACR		False	False	False	False	False	20
ANKRD11	ENSG00000167522.10	ENST00000301030.4	chr16	11	-	True	89350413	89350413	G	C	ENST00000301030.4:c.2537C>G	S846C	Missense	E_7	SNP	True	0	Class 0: This mutation can be originally modeled.	6aa	14aa	Ankrd11	ENSMUSG00000035569.18	ENSMUST00000098333.5	chr8	13	-	SNP	Missense	E_9	123621239.0	123621239.0	G	C	ENSMUST00000098333.5:c.2612C>G	S871C	123621239.0	123621239.0	G	C	ENSMUST00000098333.5:c.2612C>G	S871C	AACR-H0625300	AACR-H0625300-M01-V01	AACR		False	False	False	False	False	20
ANKRD11	ENSG00000167522.10	ENST00000301030.4	chr16	11	-	True	89350413	89350413	G	T	ENST00000301030.4:c.2537C>A	S846Y	Missense	E_7	SNP	True	0	Class 0: This mutation can be originally modeled.	6aa	14aa	Ankrd11	ENSMUSG00000035569.18	ENSMUST00000098333.5	chr8	13	-	SNP	Missense	E_9	123621239.0	123621239.0	G	T	ENSMUST00000098333.5:c.2612C>A	S871Y	123621239.0	123621239.0	G	T	ENSMUST00000098333.5:c.2612C>A	S871Y	AACR-H0625301	AACR-H0625301-M01-V01	AACR		False	False	False	False	False	20
ANKRD11	ENSG00000167522.10	ENST00000301030.4	chr16	11	-	True	89350420	89350420	C	G	ENST00000301030.4:c.2530G>C	D844H	Missense	E_7	SNP	True	0	Class 0: This mutation can be originally modeled.	4aa	16aa	Ankrd11	ENSMUSG00000035569.18	ENSMUST00000098333.5	chr8	13	-	SNP	Missense	E_9	123621246.0	123621246.0	C	G	ENSMUST00000098333.5:c.2605G>C	D869H	123621246.0	123621246.0	C	G	ENSMUST00000098333.5:c.2605G>C	D869H	AACR-H0625303	AACR-H0625303-M01-V01	AACR		False	False	False	False	False	20
ANKRD11	ENSG00000167522.10	ENST00000301030.4	chr16	11	-	True	89350422	89350422	G	A	ENST00000301030.4:c.2528C>T	S843F	Missense	E_7	SNP	True	0	Class 0: This mutation can be originally modeled.	3aa	17aa	Ankrd11	ENSMUSG00000035569.18	ENSMUST00000098333.5	chr8	13	-	SNP	Missense	E_9	123621248.0	123621248.0	G	A	ENSMUST00000098333.5:c.2603C>T	S868F	123621248.0	123621248.0	G	A	ENSMUST00000098333.5:c.2603C>T	S868F	AACR-H0625304	AACR-H0625304-M01-V01	AACR		False	False	False	False	False	20
ANKRD11	ENSG00000167522.10	ENST00000301030.4	chr16	11	-	True	89350427	89350427	C	T	ENST00000301030.4:c.2523G>A	W841*	Nonsense	E_7	SNP	True	0	Class 0: This mutation can be originally modeled.	1aa	19aa	Ankrd11	ENSMUSG00000035569.18	ENSMUST00000098333.5	chr8	13	-	SNP	Nonsense	E_9	123621253.0	123621253.0	C	T	ENSMUST00000098333.5:c.2598G>A	W866*	123621253.0	123621253.0	C	T	ENSMUST00000098333.5:c.2598G>A	W866*	AACR-H0625305	AACR-H0625305-M01-V01	AACR		False	False	False	False	False	20
ANKRD11	ENSG00000167522.10	ENST00000301030.4	chr16	11	-	True	89350429	89350429	A	G	ENST00000301030.4:c.2521T>C	W841R	Missense	E_7	SNP	True	0	Class 0: This mutation can be originally modeled.	1aa	19aa	Ankrd11	ENSMUSG00000035569.18	ENSMUST00000098333.5	chr8	13	-	SNP	Missense	E_9	123621255.0	123621255.0	A	G	ENSMUST00000098333.5:c.2596T>C	W866R	123621255.0	123621255.0	A	G	ENSMUST00000098333.5:c.2596T>C	W866R	AACR-H0625306	AACR-H0625306-M01-V01	AACR		False	False	False	False	False	20
ANKRD11	ENSG00000167522.10	ENST00000301030.4	chr16	11	-	True	89350446	89350446	T	C	ENST00000301030.4:c.2504A>G	D835G	Missense	E_7	SNP	True	0	Class 0: This mutation can be originally modeled.	8aa	2aa	Ankrd11	ENSMUSG00000035569.18	ENSMUST00000098333.5	chr8	13	-	SNP	Missense	E_9	123621272.0	123621272.0	T	C	ENSMUST00000098333.5:c.2579A>G	D860G	123621272.0	123621272.0	T	C	ENSMUST00000098333.5:c.2579A>G	D860G	AACR-H0625308	AACR-H0625308-M01-V01	AACR		False	False	False	False	False	10
ANKRD11	ENSG00000167522.10	ENST00000301030.4	chr16	11	-	True	89350456	89350456	T	C	ENST00000301030.4:c.2494A>G	S832G	Missense	E_7	SNP	True	0	Class 0: This mutation can be originally modeled.	5aa	5aa	Ankrd11	ENSMUSG00000035569.18	ENSMUST00000098333.5	chr8	13	-	SNP	Missense	E_9	123621282.0	123621282.0	T	C	ENSMUST00000098333.5:c.2569A>G	S857G	123621282.0	123621282.0	T	C	ENSMUST00000098333.5:c.2569A>G	S857G	AACR-H0625309	AACR-H0625309-M01-V01	AACR		False	False	False	False	False	10
ANKRD11	ENSG00000167522.10	ENST00000301030.4	chr16	11	-	True	89350458	89350458	A	C	ENST00000301030.4:c.2492T>G	F831C	Missense	E_7	SNP	True	0	Class 0: This mutation can be originally modeled.	4aa	6aa	Ankrd11	ENSMUSG00000035569.18	ENSMUST00000098333.5	chr8	13	-	SNP	Missense	E_9	123621284.0	123621284.0	A	C	ENSMUST00000098333.5:c.2567T>G	F856C	123621284.0	123621284.0	A	C	ENSMUST00000098333.5:c.2567T>G	F856C	AACR-H0625310	AACR-H0625310-M01-V01	AACR		False	False	False	False	False	10
ANKRD11	ENSG00000167522.10	ENST00000301030.4	chr16	11	-	True	89350464	89350464	G	A	ENST00000301030.4:c.2486C>T	T829I	Missense	E_7	SNP	True	0	Class 0: This mutation can be originally modeled.	2aa	8aa	Ankrd11	ENSMUSG00000035569.18	ENSMUST00000098333.5	chr8	13	-	SNP	Missense	E_9	123621290.0	123621290.0	G	A	ENSMUST00000098333.5:c.2561C>T	T854I	123621290.0	123621290.0	G	A	ENSMUST00000098333.5:c.2561C>T	T854I	AACR-H0625311	AACR-H0625311-M01-V01	AACR		False	False	False	False	False	10
ANKRD11	ENSG00000167522.10	ENST00000301030.4	chr16	11	-	True	89350464	89350464	G	T	ENST00000301030.4:c.2486C>A	T829N	Missense	E_7	SNP	True	0	Class 0: This mutation can be originally modeled.	2aa	8aa	Ankrd11	ENSMUSG00000035569.18	ENSMUST00000098333.5	chr8	13	-	SNP	Missense	E_9	123621290.0	123621290.0	G	T	ENSMUST00000098333.5:c.2561C>A	T854N	123621290.0	123621290.0	G	T	ENSMUST00000098333.5:c.2561C>A	T854N	AACR-H0625312	AACR-H0625312-M01-V01	AACR		False	False	False	False	False	10
ANKRD11	ENSG00000167522.10	ENST00000301030.4	chr16	11	-	True	89350468	89350468	C	T	ENST00000301030.4:c.2482G>A	D828N	Missense	E_7	SNP	True	0	Class 0: This mutation can be originally modeled.	1aa	9aa	Ankrd11	ENSMUSG00000035569.18	ENSMUST00000098333.5	chr8	13	-	SNP	Missense	E_9	123621294.0	123621294.0	C	T	ENSMUST00000098333.5:c.2557G>A	D853N	123621294.0	123621294.0	C	T	ENSMUST00000098333.5:c.2557G>A	D853N	AACR-H0625313	AACR-H0625313-M01-V01	AACR		False	False	False	False	False	10
ANKRD11	ENSG00000167522.10	ENST00000301030.4	chr16	11	-	True	89350471	89350471	C	T	ENST00000301030.4:c.2479G>A	E827K	Missense	E_7	SNP	True	0	Class 0: This mutation can be originally modeled.	0aa	10aa	Ankrd11	ENSMUSG00000035569.18	ENSMUST00000098333.5	chr8	13	-	SNP	Missense	E_9	123621297.0	123621297.0	C	T	ENSMUST00000098333.5:c.2554G>A	E852K	123621297.0	123621297.0	C	T	ENSMUST00000098333.5:c.2554G>A	E852K	AACR-H0625314	AACR-H0625314-M01-V01	AACR		False	False	False	False	False	10
ANKRD11	ENSG00000167522.10	ENST00000301030.4	chr16	11	-	True	89350217	89350217	G	C	ENST00000301030.4:c.2733C>G	D911E	Missense	E_7	SNP	True	0	Class 0: This mutation can be originally modeled.	2aa	0aa	Ankrd11	ENSMUSG00000035569.18	ENSMUST00000098333.5	chr8	13	-	SNP	Missense	E_9	123621046.0	123621046.0	G	C	ENSMUST00000098333.5:c.2805C>G	D935E	123621046.0	123621046.0	G	C	ENSMUST00000098333.5:c.2805C>G	D935E	AACR-H0625315	AACR-H0625315-M01-V01	AACR		False	False	False	False	False	2
ANKRD11	ENSG00000167522.10	ENST00000301030.4	chr16	11	-	True	89350209	89350209	T	G	ENST00000301030.4:c.2741A>C	D914A	Missense	E_7	SNP	True	0	Class 0: This mutation can be originally modeled.	1aa	6aa	Ankrd11	ENSMUSG00000035569.18	ENSMUST00000098333.5	chr8	13	-	SNP	Missense	E_9	123621038.0	123621038.0	T	G	ENSMUST00000098333.5:c.2813A>C	D938A	123621038.0	123621038.0	T	G	ENSMUST00000098333.5:c.2813A>C	D938A	AACR-H0625316	AACR-H0625316-M01-V01	AACR		False	False	False	False	False	7
ANKRD11	ENSG00000167522.10	ENST00000301030.4	chr16	11	-	True	89350203	89350203	T	A	ENST00000301030.4:c.2747A>T	N916I	Missense	E_7	SNP	True	0	Class 0: This mutation can be originally modeled.	3aa	4aa	Ankrd11	ENSMUSG00000035569.18	ENSMUST00000098333.5	chr8	13	-	SNP	Missense	E_9	123621032.0	123621032.0	T	A	ENSMUST00000098333.5:c.2819A>T	N940I	123621032.0	123621032.0	T	A	ENSMUST00000098333.5:c.2819A>T	N940I	AACR-H0625317	AACR-H0625317-M01-V01	AACR		False	False	False	False	False	7
ANKRD11	ENSG00000167522.10	ENST00000301030.4	chr16	11	-	True	89349958	89349958	C	A	ENST00000301030.4:c.2992G>T	E998*	Nonsense	E_7	SNP	True	0	Class 0: This mutation can be originally modeled.	1aa	4aa	Ankrd11	ENSMUSG00000035569.18	ENSMUST00000098333.5	chr8	13	-	SNP	Nonsense	E_9	123620817.0	123620817.0	C	A	ENSMUST00000098333.5:c.3034G>T	E1012*	123620817.0	123620817.0	C	A	ENSMUST00000098333.5:c.3034G>T	E1012*	AACR-H0625318	AACR-H0625318-M01-V01	AACR		False	False	False	False	False	5
ANKRD11	ENSG00000167522.10	ENST00000301030.4	chr16	11	-	True	89349930	89349930	C	T	ENST00000301030.4:c.3020G>A	R1007Q	Missense	E_7	SNP	True	0	Class 0: This mutation can be originally modeled.	0aa	5aa	Ankrd11	ENSMUSG00000035569.18	ENSMUST00000098333.5	chr8	13	-	SNP	Missense	E_9	123620789.0	123620789.0	C	T	ENSMUST00000098333.5:c.3062G>A	R1021Q	123620789.0	123620789.0	C	T	ENSMUST00000098333.5:c.3062G>A	R1021Q	AACR-H0625320	AACR-H0625320-M01-V01	AACR		False	False	False	False	False	5
ANKRD11	ENSG00000167522.10	ENST00000301030.4	chr16	11	-	True	89349931	89349931	G	C	ENST00000301030.4:c.3019C>G	R1007G	Missense	E_7	SNP	True	0	Class 0: This mutation can be originally modeled.	0aa	5aa	Ankrd11	ENSMUSG00000035569.18	ENSMUST00000098333.5	chr8	13	-	SNP	Missense	E_9	123620790.0	123620790.0	G	C	ENSMUST00000098333.5:c.3061C>G	R1021G	123620790.0	123620790.0	G	C	ENSMUST00000098333.5:c.3061C>G	R1021G	AACR-H0625322	AACR-H0625322-M01-V01	AACR		False	False	False	False	False	5
ANKRD11	ENSG00000167522.10	ENST00000301030.4	chr16	11	-	True	89349933	89349933	G	C	ENST00000301030.4:c.3017C>G	A1006G	Missense	E_7	SNP	True	0	Class 0: This mutation can be originally modeled.	0aa	0aa	Ankrd11	ENSMUSG00000035569.18	ENSMUST00000098333.5	chr8	13	-	SNP	Missense	E_9	123620795.0	123620795.0	G	C	ENSMUST00000098333.5:c.3056C>G	A1019G	123620795.0	123620795.0	G	C	ENSMUST00000098333.5:c.3056C>G	A1019G	AACR-H0625323	AACR-H0625323-M01-V01	AACR		False	False	False	False	False	0
ANKRD11	ENSG00000167522.10	ENST00000301030.4	chr16	11	-	True	89349937	89349937	G	A	ENST00000301030.4:c.3013C>T	P1005S	Missense	E_7	SNP	True	0	Class 0: This mutation can be originally modeled.	0aa	0aa	Ankrd11	ENSMUSG00000035569.18	ENSMUST00000098333.5	chr8	13	-	SNP	Missense	E_9	123620802.0	123620802.0	G	A	ENSMUST00000098333.5:c.3049C>T	P1017S	123620802.0	123620802.0	G	A	ENSMUST00000098333.5:c.3049C>T	P1017S	AACR-H0625324	AACR-H0625324-M01-V01	AACR		False	False	False	False	False	0
ANKRD11	ENSG00000167522.10	ENST00000301030.4	chr16	11	-	True	89349951	89349951	C	A	ENST00000301030.4:c.2999G>T	W1000L	Missense	E_7	SNP	True	0	Class 0: This mutation can be originally modeled.	3aa	2aa	Ankrd11	ENSMUSG00000035569.18	ENSMUST00000098333.5	chr8	13	-	SNP	Missense	E_9	123620810.0	123620810.0	C	A	ENSMUST00000098333.5:c.3041G>T	W1014L	123620810.0	123620810.0	C	A	ENSMUST00000098333.5:c.3041G>T	W1014L	AACR-H0625326	AACR-H0625326-M01-V01	AACR		False	False	False	False	False	5
ANKRD11	ENSG00000167522.10	ENST00000301030.4	chr16	11	-	True	89349958	89349958	C	G	ENST00000301030.4:c.2992G>C	E998Q	Missense	E_7	SNP	True	0	Class 0: This mutation can be originally modeled.	1aa	4aa	Ankrd11	ENSMUSG00000035569.18	ENSMUST00000098333.5	chr8	13	-	SNP	Missense	E_9	123620817.0	123620817.0	C	G	ENSMUST00000098333.5:c.3034G>C	E1012Q	123620817.0	123620817.0	C	G	ENSMUST00000098333.5:c.3034G>C	E1012Q	AACR-H0625327	AACR-H0625327-M01-V01	AACR		False	False	False	False	False	5
ANKRD11	ENSG00000167522.10	ENST00000301030.4	chr16	11	-	True	89350003	89350003	T	C	ENST00000301030.4:c.2947A>G	S983G	Missense	E_7	SNP	True	0	Class 0: This mutation can be originally modeled.	1aa	0aa	Ankrd11	ENSMUSG00000035569.18	ENSMUST00000098333.5	chr8	13	-	SNP	Missense	E_9	123620862.0	123620862.0	T	C	ENSMUST00000098333.5:c.2989A>G	S997G	123620862.0	123620862.0	T	C	ENSMUST00000098333.5:c.2989A>G	S997G	AACR-H0625328	AACR-H0625328-M01-V01	AACR		False	False	False	False	False	1
ANKRD11	ENSG00000167522.10	ENST00000301030.4	chr16	11	-	True	89349975	89349975	T	C	ENST00000301030.4:c.2975A>G	D992G	Missense	E_7	SNP	True	0	Class 0: This mutation can be originally modeled.	0aa	1aa	Ankrd11	ENSMUSG00000035569.18	ENSMUST00000098333.5	chr8	13	-	SNP	Missense	E_9	123620834.0	123620834.0	T	C	ENSMUST00000098333.5:c.3017A>G	D1006G	123620834.0	123620834.0	T	C	ENSMUST00000098333.5:c.3017A>G	D1006G	AACR-H0625331	AACR-H0625331-M01-V01	AACR		False	False	False	False	False	1
ANKRD11	ENSG00000167522.10	ENST00000301030.4	chr16	11	-	True	89349976	89349976	C	T	ENST00000301030.4:c.2974G>A	D992N	Missense	E_7	SNP	True	0	Class 0: This mutation can be originally modeled.	0aa	1aa	Ankrd11	ENSMUSG00000035569.18	ENSMUST00000098333.5	chr8	13	-	SNP	Missense	E_9	123620835.0	123620835.0	C	T	ENSMUST00000098333.5:c.3016G>A	D1006N	123620835.0	123620835.0	C	T	ENSMUST00000098333.5:c.3016G>A	D1006N	AACR-H0625332	AACR-H0625332-M01-V01	AACR		False	False	False	False	False	1
ANKRD11	ENSG00000167522.10	ENST00000301030.4	chr16	11	-	True	89349981	89349981	T	C	ENST00000301030.4:c.2969A>G	D990G	Missense	E_7	SNP	True	0	Class 0: This mutation can be originally modeled.	5aa	0aa	Ankrd11	ENSMUSG00000035569.18	ENSMUST00000098333.5	chr8	13	-	SNP	Missense	E_9	123620840.0	123620840.0	T	C	ENSMUST00000098333.5:c.3011A>G	D1004G	123620840.0	123620840.0	T	C	ENSMUST00000098333.5:c.3011A>G	D1004G	AACR-H0625333	AACR-H0625333-M01-V01	AACR		False	False	False	False	False	5
ANKRD11	ENSG00000167522.10	ENST00000301030.4	chr16	11	-	True	89349989	89349989	G	C	ENST00000301030.4:c.2961C>G	D987E	Missense	E_7	SNP	True	0	Class 0: This mutation can be originally modeled.	2aa	3aa	Ankrd11	ENSMUSG00000035569.18	ENSMUST00000098333.5	chr8	13	-	SNP	Missense	E_9	123620848.0	123620848.0	G	C	ENSMUST00000098333.5:c.3003C>G	D1001E	123620848.0	123620848.0	G	C	ENSMUST00000098333.5:c.3003C>G	D1001E	AACR-H0625335	AACR-H0625335-M01-V01	AACR		False	False	False	False	False	5
ANKRD11	ENSG00000167522.10	ENST00000301030.4	chr16	11	-	True	89349811	89349811	G	A	ENST00000301030.4:c.3139C>T	Q1047*	Nonsense	E_7	SNP	True	0	Class 0: This mutation can be originally modeled.	2aa	5aa	Ankrd11	ENSMUSG00000035569.18	ENSMUST00000098333.5	chr8	13	-	SNP	Nonsense	E_9	123620670.0	123620670.0	G	A	ENSMUST00000098333.5:c.3181C>T	Q1061*	123620670.0	123620670.0	G	A	ENSMUST00000098333.5:c.3181C>T	Q1061*	AACR-H0625341	AACR-H0625341-M01-V01	AACR		False	False	False	False	False	7
ANKRD11	ENSG00000167522.10	ENST00000301030.4	chr16	11	-	True	89349811	89349811	G	C	ENST00000301030.4:c.3139C>G	Q1047E	Missense	E_7	SNP	True	0	Class 0: This mutation can be originally modeled.	2aa	5aa	Ankrd11	ENSMUSG00000035569.18	ENSMUST00000098333.5	chr8	13	-	SNP	Missense	E_9	123620670.0	123620670.0	G	C	ENSMUST00000098333.5:c.3181C>G	Q1061E	123620670.0	123620670.0	G	C	ENSMUST00000098333.5:c.3181C>G	Q1061E	AACR-H0625342	AACR-H0625342-M01-V01	AACR		False	False	False	False	False	7
ANKRD11	ENSG00000167522.10	ENST00000301030.4	chr16	11	-	True	89349814	89349814	A	C	ENST00000301030.4:c.3136T>G	C1046G	Missense	E_7	SNP	True	0	Class 0: This mutation can be originally modeled.	1aa	6aa	Ankrd11	ENSMUSG00000035569.18	ENSMUST00000098333.5	chr8	13	-	SNP	Missense	E_9	123620673.0	123620673.0	A	C	ENSMUST00000098333.5:c.3178T>G	C1060G	123620673.0	123620673.0	A	C	ENSMUST00000098333.5:c.3178T>G	C1060G	AACR-H0625343	AACR-H0625343-M01-V01	AACR		False	False	False	False	False	7
ANKRD11	ENSG00000167522.10	ENST00000301030.4	chr16	11	-	True	89349833	89349833	C	G	ENST00000301030.4:c.3117G>C	E1039D	Missense	E_7	SNP	True	0	Class 0: This mutation can be originally modeled.	1aa	0aa	Ankrd11	ENSMUSG00000035569.18	ENSMUST00000098333.5	chr8	13	-	SNP	Missense	E_9	123620707.0	123620707.0	C	G	ENSMUST00000098333.5:c.3144G>C	E1048D	123620707.0	123620707.0	C	G	ENSMUST00000098333.5:c.3144G>C	E1048D	AACR-H0625345	AACR-H0625345-M01-V01	AACR		False	False	False	False	False	1
ANKRD11	ENSG00000167522.10	ENST00000301030.4	chr16	11	-	True	89349860	89349860	C	G	ENST00000301030.4:c.3090G>C	E1030D	Missense	E_7	SNP	True	0	Class 0: This mutation can be originally modeled.	2aa	1aa	Ankrd11	ENSMUSG00000035569.18	ENSMUST00000098333.5	chr8	13	-	SNP	Missense	E_9	123620719.0	123620719.0	C	G	ENSMUST00000098333.5:c.3132G>C	E1044D	123620719.0	123620719.0	C	G	ENSMUST00000098333.5:c.3132G>C	E1044D	AACR-H0625348	AACR-H0625348-M01-V01	AACR		False	False	False	False	False	3
ANKRD11	ENSG00000167522.10	ENST00000301030.4	chr16	11	-	True	89349862	89349862	C	G	ENST00000301030.4:c.3088G>C	E1030Q	Missense	E_7	SNP	True	0	Class 0: This mutation can be originally modeled.	2aa	1aa	Ankrd11	ENSMUSG00000035569.18	ENSMUST00000098333.5	chr8	13	-	SNP	Missense	E_9	123620721.0	123620721.0	C	G	ENSMUST00000098333.5:c.3130G>C	E1044Q	123620721.0	123620721.0	C	G	ENSMUST00000098333.5:c.3130G>C	E1044Q	AACR-H0625349	AACR-H0625349-M01-V01	AACR		False	False	False	False	False	3
ANKRD11	ENSG00000167522.10	ENST00000301030.4	chr16	11	-	True	89349867	89349867	T	G	ENST00000301030.4:c.3083A>C	Y1028S	Missense	E_7	SNP	True	0	Class 0: This mutation can be originally modeled.	0aa	3aa	Ankrd11	ENSMUSG00000035569.18	ENSMUST00000098333.5	chr8	13	-	SNP	Missense	E_9	123620726.0	123620726.0	T	G	ENSMUST00000098333.5:c.3125A>C	Y1042S	123620726.0	123620726.0	T	G	ENSMUST00000098333.5:c.3125A>C	Y1042S	AACR-H0625350	AACR-H0625350-M01-V01	AACR		False	False	False	False	False	3
ANKRD11	ENSG00000167522.10	ENST00000301030.4	chr16	11	-	True	89349894	89349894	C	A	ENST00000301030.4:c.3056G>T	R1019M	Missense	E_7	SNP	True	0	Class 0: This mutation can be originally modeled.	2aa	2aa	Ankrd11	ENSMUSG00000035569.18	ENSMUST00000098333.5	chr8	13	-	SNP	Missense	E_9	123620753.0	123620753.0	C	A	ENSMUST00000098333.5:c.3098G>T	R1033M	123620753.0	123620753.0	C	A	ENSMUST00000098333.5:c.3098G>T	R1033M	AACR-H0625355	AACR-H0625355-M01-V01	AACR		False	False	False	False	False	4
ANKRD11	ENSG00000167522.10	ENST00000301030.4	chr16	11	-	True	89349904	89349904	C	A	ENST00000301030.4:c.3046G>T	D1016Y	Missense	E_7	SNP	True	0	Class 0: This mutation can be originally modeled.	0aa	0aa	Ankrd11	ENSMUSG00000035569.18	ENSMUST00000098333.5	chr8	13	-	SNP	Missense	E_9	123620772.0	123620772.0	C	A	ENSMUST00000098333.5:c.3079G>T	D1027Y	123620772.0	123620772.0	C	A	ENSMUST00000098333.5:c.3079G>T	D1027Y	AACR-H0625357	AACR-H0625357-M01-V01	AACR		False	False	False	False	False	0
ANKRD11	ENSG00000167522.10	ENST00000301030.4	chr16	11	-	True	89350025	89350025	C	G	ENST00000301030.4:c.2925G>C	E975D	Missense	E_7	SNP	True	0	Class 0: This mutation can be originally modeled.	0aa	0aa	Ankrd11	ENSMUSG00000035569.18	ENSMUST00000098333.5	chr8	13	-	SNP	Missense	E_9	123620887.0	123620887.0	C	G	ENSMUST00000098333.5:c.2964G>C	E988D	123620887.0	123620887.0	C	G	ENSMUST00000098333.5:c.2964G>C	E988D	AACR-H0625359	AACR-H0625359-M01-V01	AACR		False	False	False	False	False	0
ANKRD11	ENSG00000167522.10	ENST00000301030.4	chr16	11	-	True	89350202	89350202	G	T	ENST00000301030.4:c.2748C>A	N916K	Missense	E_7	SNP	True	0	Class 0: This mutation can be originally modeled.	3aa	4aa	Ankrd11	ENSMUSG00000035569.18	ENSMUST00000098333.5	chr8	13	-	SNP	Missense	E_9	123621031.0	123621031.0	A	T	ENSMUST00000098333.5:c.2820T>A	N940K	123621031.0	123621031.0	A	T	ENSMUST00000098333.5:c.2820T>A	N940K	AACR-H0625360	AACR-H0625360-M01-V01	AACR		False	False	False	False	False	7
ANKRD11	ENSG00000167522.10	ENST00000301030.4	chr16	11	-	True	89350128	89350128	C	G	ENST00000301030.4:c.2822G>C	R941T	Missense	E_7	SNP	True	0	Class 0: This mutation can be originally modeled.	8aa	5aa	Ankrd11	ENSMUSG00000035569.18	ENSMUST00000098333.5	chr8	13	-	SNP	Missense	E_9	123620957.0	123620957.0	C	G	ENSMUST00000098333.5:c.2894G>C	R965T	123620957.0	123620957.0	C	G	ENSMUST00000098333.5:c.2894G>C	R965T	AACR-H0625363	AACR-H0625363-M01-V01	AACR		False	False	False	False	False	13
ANKRD11	ENSG00000167522.10	ENST00000301030.4	chr16	11	-	True	89350144	89350144	C	T	ENST00000301030.4:c.2806G>A	E936K	Missense	E_7	SNP	True	0	Class 0: This mutation can be originally modeled.	3aa	10aa	Ankrd11	ENSMUSG00000035569.18	ENSMUST00000098333.5	chr8	13	-	SNP	Missense	E_9	123620973.0	123620973.0	C	T	ENSMUST00000098333.5:c.2878G>A	E960K	123620973.0	123620973.0	C	T	ENSMUST00000098333.5:c.2878G>A	E960K	AACR-H0625365	AACR-H0625365-M01-V01	AACR		False	False	False	False	False	13
ANKRD11	ENSG00000167522.10	ENST00000301030.4	chr16	11	-	True	89350150	89350150	G	A	ENST00000301030.4:c.2800C>T	L934F	Missense	E_7	SNP	True	0	Class 0: This mutation can be originally modeled.	1aa	12aa	Ankrd11	ENSMUSG00000035569.18	ENSMUST00000098333.5	chr8	13	-	SNP	Missense	E_9	123620979.0	123620979.0	G	A	ENSMUST00000098333.5:c.2872C>T	L958F	123620979.0	123620979.0	G	A	ENSMUST00000098333.5:c.2872C>T	L958F	AACR-H0625366	AACR-H0625366-M01-V01	AACR		False	False	False	False	False	13
ANKRD11	ENSG00000167522.10	ENST00000301030.4	chr16	11	-	True	89350150	89350150	G	T	ENST00000301030.4:c.2800C>A	L934I	Missense	E_7	SNP	True	0	Class 0: This mutation can be originally modeled.	1aa	12aa	Ankrd11	ENSMUSG00000035569.18	ENSMUST00000098333.5	chr8	13	-	SNP	Missense	E_9	123620979.0	123620979.0	G	T	ENSMUST00000098333.5:c.2872C>A	L958I	123620979.0	123620979.0	G	T	ENSMUST00000098333.5:c.2872C>A	L958I	AACR-H0625367	AACR-H0625367-M01-V01	AACR		False	False	False	False	False	13
ANKRD11	ENSG00000167522.10	ENST00000301030.4	chr16	11	-	True	89350167	89350167	T	C	ENST00000301030.4:c.2783A>G	K928R	Missense	E_7	SNP	True	0	Class 0: This mutation can be originally modeled.	5aa	1aa	Ankrd11	ENSMUSG00000035569.18	ENSMUST00000098333.5	chr8	13	-	SNP	Missense	E_9	123620996.0	123620996.0	T	C	ENSMUST00000098333.5:c.2855A>G	K952R	123620996.0	123620996.0	T	C	ENSMUST00000098333.5:c.2855A>G	K952R	AACR-H0625369	AACR-H0625369-M01-V01	AACR		False	False	False	False	False	6
ANKRD11	ENSG00000167522.10	ENST00000301030.4	chr16	11	-	True	89350181	89350181	C	G	ENST00000301030.4:c.2769G>C	Q923H	Missense	E_7	SNP	True	0	Class 0: This mutation can be originally modeled.	0aa	6aa	Ankrd11	ENSMUSG00000035569.18	ENSMUST00000098333.5	chr8	13	-	SNP	Missense	E_9	123621010.0	123621010.0	T	G	ENSMUST00000098333.5:c.2841A>C	Q947H	123621010.0	123621010.0	T	G	ENSMUST00000098333.5:c.2841A>C	Q947H	AACR-H0625370	AACR-H0625370-M01-V01	AACR		False	False	False	False	False	6
ANKRD11	ENSG00000167522.10	ENST00000301030.4	chr16	11	-	True	89350190	89350190	C	A	ENST00000301030.4:c.2760G>T	R920S	Missense	E_7	SNP	True	0	Class 0: This mutation can be originally modeled.	7aa	0aa	Ankrd11	ENSMUSG00000035569.18	ENSMUST00000098333.5	chr8	13	-	SNP	Missense	E_9	123621019.0	123621019.0	C	A	ENSMUST00000098333.5:c.2832G>T	R944S	123621019.0	123621019.0	C	A	ENSMUST00000098333.5:c.2832G>T	R944S	AACR-H0625374	AACR-H0625374-M01-V01	AACR		False	False	False	False	False	7
ANKRD11	ENSG00000167522.10	ENST00000301030.4	chr16	11	-	True	89350191	89350191	C	G	ENST00000301030.4:c.2759G>C	R920T	Missense	E_7	SNP	True	0	Class 0: This mutation can be originally modeled.	7aa	0aa	Ankrd11	ENSMUSG00000035569.18	ENSMUST00000098333.5	chr8	13	-	SNP	Missense	E_9	123621020.0	123621020.0	C	G	ENSMUST00000098333.5:c.2831G>C	R944T	123621020.0	123621020.0	C	G	ENSMUST00000098333.5:c.2831G>C	R944T	AACR-H0625375	AACR-H0625375-M01-V01	AACR		False	False	False	False	False	7
ANKRD11	ENSG00000167522.10	ENST00000301030.4	chr16	11	-	True	89350191	89350191	C	T	ENST00000301030.4:c.2759G>A	R920K	Missense	E_7	SNP	True	0	Class 0: This mutation can be originally modeled.	7aa	0aa	Ankrd11	ENSMUSG00000035569.18	ENSMUST00000098333.5	chr8	13	-	SNP	Missense	E_9	123621020.0	123621020.0	C	T	ENSMUST00000098333.5:c.2831G>A	R944K	123621020.0	123621020.0	C	T	ENSMUST00000098333.5:c.2831G>A	R944K	AACR-H0625376	AACR-H0625376-M01-V01	AACR		False	False	False	False	False	7
ANKRD11	ENSG00000167522.10	ENST00000301030.4	chr16	11	-	True	89350196	89350196	C	A	ENST00000301030.4:c.2754G>T	E918D	Missense	E_7	SNP	True	0	Class 0: This mutation can be originally modeled.	5aa	2aa	Ankrd11	ENSMUSG00000035569.18	ENSMUST00000098333.5	chr8	13	-	SNP	Missense	E_9	123621025.0	123621025.0	C	A	ENSMUST00000098333.5:c.2826G>T	E942D	123621025.0	123621025.0	C	A	ENSMUST00000098333.5:c.2826G>T	E942D	AACR-H0625378	AACR-H0625378-M01-V01	AACR		False	False	False	False	False	7
ANKRD11	ENSG00000167522.10	ENST00000301030.4	chr16	11	-	True	89350120	89350120	A	G	ENST00000301030.4:c.2830T>C	S944P	Missense	E_7	SNP	True	0	Class 0: This mutation can be originally modeled.	11aa	2aa	Ankrd11	ENSMUSG00000035569.18	ENSMUST00000098333.5	chr8	13	-	SNP	Missense	E_9	123620949.0	123620949.0	A	G	ENSMUST00000098333.5:c.2902T>C	S968P	123620949.0	123620949.0	A	G	ENSMUST00000098333.5:c.2902T>C	S968P	AACR-H0625380	AACR-H0625380-M01-V01	AACR		False	False	False	False	False	13
ANKRD11	ENSG00000167522.10	ENST00000301030.4	chr16	11	-	True	89350117	89350117	C	T	ENST00000301030.4:c.2833G>A	A945T	Missense	E_7	SNP	True	0	Class 0: This mutation can be originally modeled.	12aa	1aa	Ankrd11	ENSMUSG00000035569.18	ENSMUST00000098333.5	chr8	13	-	SNP	Missense	E_9	123620946.0	123620946.0	C	T	ENSMUST00000098333.5:c.2905G>A	A969T	123620946.0	123620946.0	C	T	ENSMUST00000098333.5:c.2905G>A	A969T	AACR-H0625381	AACR-H0625381-M01-V01	AACR		False	False	False	False	False	13
ANKRD11	ENSG00000167522.10	ENST00000301030.4	chr16	11	-	True	89350107	89350107	C	A	ENST00000301030.4:c.2843G>T	G948V	Missense	E_7	SNP	True	0	Class 0: This mutation can be originally modeled.	0aa	0aa	Ankrd11	ENSMUSG00000035569.18	ENSMUST00000098333.5	chr8	13	-	SNP	Missense	E_9	123620939.0	123620939.0	C	A	ENSMUST00000098333.5:c.2912G>T	G971V	123620939.0	123620939.0	C	A	ENSMUST00000098333.5:c.2912G>T	G971V	AACR-H0625383	AACR-H0625383-M01-V01	AACR		False	False	False	False	False	0
ANKRD11	ENSG00000167522.10	ENST00000301030.4	chr16	11	-	True	89350033	89350033	G	C	ENST00000301030.4:c.2917C>G	R973G	Missense	E_7	SNP	True	0	Class 0: This mutation can be originally modeled.	1aa	0aa	Ankrd11	ENSMUSG00000035569.18	ENSMUST00000098333.5	chr8	13	-	SNP	Missense	E_9	123620892.0	123620892.0	T	C	ENSMUST00000098333.5:c.2959A>G	R987G	123620892.0	123620892.0	T	C	ENSMUST00000098333.5:c.2959A>G	R987G	AACR-H0625385	AACR-H0625385-M01-V01	AACR		False	False	False	False	False	1
ANKRD11	ENSG00000167522.10	ENST00000301030.4	chr16	11	-	True	89350035	89350035	T	C	ENST00000301030.4:c.2915A>G	H972R	Missense	E_7	SNP	True	0	Class 0: This mutation can be originally modeled.	0aa	1aa	Ankrd11	ENSMUSG00000035569.18	ENSMUST00000098333.5	chr8	13	-	SNP	Missense	E_9	123620894.0	123620894.0	T	C	ENSMUST00000098333.5:c.2957A>G	H986R	123620894.0	123620894.0	T	C	ENSMUST00000098333.5:c.2957A>G	H986R	AACR-H0625386	AACR-H0625386-M01-V01	AACR		False	False	False	False	False	1
ANKRD11	ENSG00000167522.10	ENST00000301030.4	chr16	11	-	True	89350041	89350041	T	A	ENST00000301030.4:c.2909A>T	E970V	Missense	E_7	SNP	True	0	Class 0: This mutation can be originally modeled.	1aa	0aa	Ankrd11	ENSMUSG00000035569.18	ENSMUST00000098333.5	chr8	13	-	SNP	Missense	E_9	123620900.0	123620900.0	T	A	ENSMUST00000098333.5:c.2951A>T	E984V	123620900.0	123620900.0	T	A	ENSMUST00000098333.5:c.2951A>T	E984V	AACR-H0625387	AACR-H0625387-M01-V01	AACR		False	False	False	False	False	1
ANKRD11	ENSG00000167522.10	ENST00000301030.4	chr16	11	-	True	89350042	89350042	C	A	ENST00000301030.4:c.2908G>T	E970*	Nonsense	E_7	SNP	True	0	Class 0: This mutation can be originally modeled.	1aa	0aa	Ankrd11	ENSMUSG00000035569.18	ENSMUST00000098333.5	chr8	13	-	SNP	Nonsense	E_9	123620901.0	123620901.0	C	A	ENSMUST00000098333.5:c.2950G>T	E984*	123620901.0	123620901.0	C	A	ENSMUST00000098333.5:c.2950G>T	E984*	AACR-H0625388	AACR-H0625388-M01-V01	AACR		False	False	False	False	False	1
ANKRD11	ENSG00000167522.10	ENST00000301030.4	chr16	11	-	True	89350044	89350044	T	C	ENST00000301030.4:c.2906A>G	E969G	Missense	E_7	SNP	True	0	Class 0: This mutation can be originally modeled.	0aa	1aa	Ankrd11	ENSMUSG00000035569.18	ENSMUST00000098333.5	chr8	13	-	SNP	Missense	E_9	123620903.0	123620903.0	T	C	ENSMUST00000098333.5:c.2948A>G	E983G	123620903.0	123620903.0	T	C	ENSMUST00000098333.5:c.2948A>G	E983G	AACR-H0625389	AACR-H0625389-M01-V01	AACR		False	False	False	False	False	1
ANKRD11	ENSG00000167522.10	ENST00000301030.4	chr16	11	-	True	89350091	89350091	G	T	ENST00000301030.4:c.2859C>A	D953E	Missense	E_7	SNP	True	0	Class 0: This mutation can be originally modeled.	0aa	0aa	Ankrd11	ENSMUSG00000035569.18	ENSMUST00000098333.5	chr8	13	-	SNP	Missense	E_9	123620929.0	123620929.0	G	T	ENSMUST00000098333.5:c.2922C>A	D974E	123620929.0	123620929.0	G	T	ENSMUST00000098333.5:c.2922C>A	D974E	AACR-H0625396	AACR-H0625396-M01-V01	AACR		False	False	False	False	False	0
ANKRD11	ENSG00000167522.10	ENST00000301030.4	chr16	11	-	True	89345511	89345511	C	G	ENST00000301030.4:c.7439G>C	G2480A	Missense	E_7	SNP	True	0	Class 0: This mutation can be originally modeled.	44aa	25aa	Ankrd11	ENSMUSG00000035569.18	ENSMUST00000098333.5	chr8	13	-	SNP	Missense	E_9	123616409.0	123616409.0	C	G	ENSMUST00000098333.5:c.7442G>C	G2481A	123616409.0	123616409.0	C	G	ENSMUST00000098333.5:c.7442G>C	G2481A	AACR-H0625401	AACR-H0625401-M01-V01	AACR		False	False	False	False	False	69
ANKRD11	ENSG00000167522.10	ENST00000301030.4	chr16	11	-	True	89337298	89337298	A	G	ENST00000301030.4:c.7733T>C	V2578A	Missense	E_10	SNP	True	0	Class 0: This mutation can be originally modeled.	71aa	49aa	Ankrd11	ENSMUSG00000035569.18	ENSMUST00000098333.5	chr8	13	-	SNP	Missense	E_12	123612462.0	123612462.0	A	G	ENSMUST00000098333.5:c.7736T>C	V2579A	123612462.0	123612462.0	A	G	ENSMUST00000098333.5:c.7736T>C	V2579A	AACR-H0626269	AACR-H0626269-M01-V01	AACR		False	False	False	False	False	120
ANKRD11	ENSG00000167522.10	ENST00000301030.4	chr16	11	-	True	89337278	89337278	G	C	ENST00000301030.4:c.7753C>G	R2585G	Missense	E_10	SNP	True	0	Class 0: This mutation can be originally modeled.	78aa	42aa	Ankrd11	ENSMUSG00000035569.18	ENSMUST00000098333.5	chr8	13	-	SNP	Missense	E_12	123612442.0	123612442.0	G	C	ENSMUST00000098333.5:c.7756C>G	R2586G	123612442.0	123612442.0	G	C	ENSMUST00000098333.5:c.7756C>G	R2586G	AACR-H0626273	AACR-H0626273-M01-V01	AACR		False	False	False	False	False	120
ANKRD11	ENSG00000167522.10	ENST00000301030.4	chr16	11	-	True	89337281	89337281	C	T	ENST00000301030.4:c.7750G>A	A2584T	Missense	E_10	SNP	True	0	Class 0: This mutation can be originally modeled.	77aa	43aa	Ankrd11	ENSMUSG00000035569.18	ENSMUST00000098333.5	chr8	13	-	SNP	Missense	E_12	123612445.0	123612445.0	C	T	ENSMUST00000098333.5:c.7753G>A	A2585T	123612445.0	123612445.0	C	T	ENSMUST00000098333.5:c.7753G>A	A2585T	AACR-H0626275	AACR-H0626275-M01-V01	AACR		False	False	False	False	False	120
ANKRD11	ENSG00000167522.10	ENST00000301030.4	chr16	11	-	True	89337293	89337293	C	T	ENST00000301030.4:c.7738G>A	D2580N	Missense	E_10	SNP	True	0	Class 0: This mutation can be originally modeled.	73aa	47aa	Ankrd11	ENSMUSG00000035569.18	ENSMUST00000098333.5	chr8	13	-	SNP	Missense	E_12	123612457.0	123612457.0	C	T	ENSMUST00000098333.5:c.7741G>A	D2581N	123612457.0	123612457.0	C	T	ENSMUST00000098333.5:c.7741G>A	D2581N	AACR-H0626276	AACR-H0626276-M01-V01	AACR		False	False	False	False	False	120
ANKRD11	ENSG00000167522.10	ENST00000301030.4	chr16	11	-	True	89337295	89337295	C	A	ENST00000301030.4:c.7736G>T	R2579L	Missense	E_10	SNP	True	0	Class 0: This mutation can be originally modeled.	72aa	48aa	Ankrd11	ENSMUSG00000035569.18	ENSMUST00000098333.5	chr8	13	-	SNP	Missense	E_12	123612459.0	123612459.0	C	A	ENSMUST00000098333.5:c.7739G>T	R2580L	123612459.0	123612459.0	C	A	ENSMUST00000098333.5:c.7739G>T	R2580L	AACR-H0626277	AACR-H0626277-M01-V01	AACR		False	False	False	False	False	120
ANKRD11	ENSG00000167522.10	ENST00000301030.4	chr16	11	-	True	89337311	89337311	C	T	ENST00000301030.4:c.7720G>A	E2574K	Missense	E_10	SNP	True	0	Class 0: This mutation can be originally modeled.	67aa	53aa	Ankrd11	ENSMUSG00000035569.18	ENSMUST00000098333.5	chr8	13	-	SNP	Missense	E_12	123612475.0	123612475.0	C	T	ENSMUST00000098333.5:c.7723G>A	E2575K	123612475.0	123612475.0	C	T	ENSMUST00000098333.5:c.7723G>A	E2575K	AACR-H0626278	AACR-H0626278-M01-V01	AACR		False	False	False	False	False	120
ANKRD11	ENSG00000167522.10	ENST00000301030.4	chr16	11	-	True	89337261	89337261	C	T	ENST00000301030.4:c.7770G>A	W2590*	Nonsense	E_10	SNP	True	0	Class 0: This mutation can be originally modeled.	83aa	37aa	Ankrd11	ENSMUSG00000035569.18	ENSMUST00000098333.5	chr8	13	-	SNP	Nonsense	E_12	123612425.0	123612425.0	C	T	ENSMUST00000098333.5:c.7773G>A	W2591*	123612425.0	123612425.0	C	T	ENSMUST00000098333.5:c.7773G>A	W2591*	AACR-H0626279	AACR-H0626279-M01-V01	AACR		False	False	False	False	False	120
ANKRD11	ENSG00000167522.10	ENST00000301030.4	chr16	11	-	True	89341229	89341229	T	C	ENST00000301030.4:c.7706A>G	E2569G	Missense	E_9	SNP	True	0	Class 0: This mutation can be originally modeled.	62aa	58aa	Ankrd11	ENSMUSG00000035569.18	ENSMUST00000098333.5	chr8	13	-	SNP	Missense	E_11	123614060.0	123614060.0	T	C	ENSMUST00000098333.5:c.7709A>G	E2570G	123614060.0	123614060.0	T	C	ENSMUST00000098333.5:c.7709A>G	E2570G	AACR-H0626282	AACR-H0626282-M01-V01	AACR		False	False	False	False	False	120
ANKRD11	ENSG00000167522.10	ENST00000301030.4	chr16	11	-	True	89341230	89341230	C	A	ENST00000301030.4:c.7705G>T	E2569*	Nonsense	E_9	SNP	True	0	Class 0: This mutation can be originally modeled.	62aa	58aa	Ankrd11	ENSMUSG00000035569.18	ENSMUST00000098333.5	chr8	13	-	SNP	Nonsense	E_11	123614061.0	123614061.0	C	A	ENSMUST00000098333.5:c.7708G>T	E2570*	123614061.0	123614061.0	C	A	ENSMUST00000098333.5:c.7708G>T	E2570*	AACR-H0626283	AACR-H0626283-M01-V01	AACR		False	False	False	False	False	120
ANKRD11	ENSG00000167522.10	ENST00000301030.4	chr16	11	-	True	89341230	89341230	C	T	ENST00000301030.4:c.7705G>A	E2569K	Missense	E_9	SNP	True	0	Class 0: This mutation can be originally modeled.	62aa	58aa	Ankrd11	ENSMUSG00000035569.18	ENSMUST00000098333.5	chr8	13	-	SNP	Missense	E_11	123614061.0	123614061.0	C	T	ENSMUST00000098333.5:c.7708G>A	E2570K	123614061.0	123614061.0	C	T	ENSMUST00000098333.5:c.7708G>A	E2570K	AACR-H0626284	AACR-H0626284-M01-V01	AACR		False	False	False	False	False	120
ANKRD11	ENSG00000167522.10	ENST00000301030.4	chr16	11	-	True	89341233	89341233	G	T	ENST00000301030.4:c.7702C>A	L2568M	Missense	E_9	SNP	True	0	Class 0: This mutation can be originally modeled.	61aa	59aa	Ankrd11	ENSMUSG00000035569.18	ENSMUST00000098333.5	chr8	13	-	SNP	Missense	E_11	123614064.0	123614064.0	G	T	ENSMUST00000098333.5:c.7705C>A	L2569M	123614064.0	123614064.0	G	T	ENSMUST00000098333.5:c.7705C>A	L2569M	AACR-H0626285	AACR-H0626285-M01-V01	AACR		False	False	False	False	False	120
ANKRD11	ENSG00000167522.10	ENST00000301030.4	chr16	11	-	True	89341235	89341235	G	A	ENST00000301030.4:c.7700C>T	P2567L	Missense	E_9	SNP	True	0	Class 0: This mutation can be originally modeled.	60aa	60aa	Ankrd11	ENSMUSG00000035569.18	ENSMUST00000098333.5	chr8	13	-	SNP	Missense	E_11	123614066.0	123614066.0	G	A	ENSMUST00000098333.5:c.7703C>T	P2568L	123614066.0	123614066.0	G	A	ENSMUST00000098333.5:c.7703C>T	P2568L	AACR-H0626286	AACR-H0626286-M01-V01	AACR		False	False	False	False	False	120
ANKRD11	ENSG00000167522.10	ENST00000301030.4	chr16	11	-	True	89341236	89341236	G	A	ENST00000301030.4:c.7699C>T	P2567S	Missense	E_9	SNP	True	0	Class 0: This mutation can be originally modeled.	60aa	60aa	Ankrd11	ENSMUSG00000035569.18	ENSMUST00000098333.5	chr8	13	-	SNP	Missense	E_11	123614067.0	123614067.0	G	A	ENSMUST00000098333.5:c.7702C>T	P2568S	123614067.0	123614067.0	G	A	ENSMUST00000098333.5:c.7702C>T	P2568S	AACR-H0626287	AACR-H0626287-M01-V01	AACR		False	False	False	False	False	120
ANKRD11	ENSG00000167522.10	ENST00000301030.4	chr16	11	-	True	89337275	89337275	G	A	ENST00000301030.4:c.7756C>T	Q2586*	Nonsense	E_10	SNP	True	0	Class 0: This mutation can be originally modeled.	79aa	41aa	Ankrd11	ENSMUSG00000035569.18	ENSMUST00000098333.5	chr8	13	-	SNP	Nonsense	E_12	123612439.0	123612439.0	G	A	ENSMUST00000098333.5:c.7759C>T	Q2587*	123612439.0	123612439.0	G	A	ENSMUST00000098333.5:c.7759C>T	Q2587*	AACR-H0626288	AACR-H0626288-M01-V01	AACR		False	False	False	False	False	120
ANKRD11	ENSG00000167522.10	ENST00000301030.4	chr16	11	-	True	89337260	89337260	G	A	ENST00000301030.4:c.7771C>T	L2591F	Missense	E_10	SNP	True	0	Class 0: This mutation can be originally modeled.	84aa	36aa	Ankrd11	ENSMUSG00000035569.18	ENSMUST00000098333.5	chr8	13	-	SNP	Missense	E_12	123612424.0	123612424.0	G	A	ENSMUST00000098333.5:c.7774C>T	L2592F	123612424.0	123612424.0	G	A	ENSMUST00000098333.5:c.7774C>T	L2592F	AACR-H0626289	AACR-H0626289-M01-V01	AACR		False	False	False	False	False	120
ANKRD11	ENSG00000167522.10	ENST00000301030.4	chr16	11	-	True	89337232	89337232	C	T	ENST00000301030.4:c.7799G>A	R2600H	Missense	E_10	SNP	True	0	Class 0: This mutation can be originally modeled.	93aa	27aa	Ankrd11	ENSMUSG00000035569.18	ENSMUST00000098333.5	chr8	13	-	SNP	Missense	E_12	123612396.0	123612396.0	C	T	ENSMUST00000098333.5:c.7802G>A	R2601H	123612396.0	123612396.0	C	T	ENSMUST00000098333.5:c.7802G>A	R2601H	AACR-H0626291	AACR-H0626291-M01-V01	AACR		False	False	False	False	False	120
ANKRD11	ENSG00000167522.10	ENST00000301030.4	chr16	11	-	True	89335049	89335049	T	C	ENST00000301030.4:c.7829A>G	Q2610R	Missense	E_11	SNP	True	0	Class 0: This mutation can be originally modeled.	103aa	17aa	Ankrd11	ENSMUSG00000035569.18	ENSMUST00000098333.5	chr8	13	-	SNP	Missense	E_13	123611053.0	123611053.0	T	C	ENSMUST00000098333.5:c.7832A>G	Q2611R	123611053.0	123611053.0	T	C	ENSMUST00000098333.5:c.7832A>G	Q2611R	AACR-H0626292	AACR-H0626292-M01-V01	AACR		False	False	False	False	False	120
ANKRD11	ENSG00000167522.10	ENST00000301030.4	chr16	11	-	True	89335059	89335059	T	G	ENST00000301030.4:c.7819A>C	M2607L	Missense	E_11	SNP	True	0	Class 0: This mutation can be originally modeled.	100aa	20aa	Ankrd11	ENSMUSG00000035569.18	ENSMUST00000098333.5	chr8	13	-	SNP	Missense	E_13	123611063.0	123611063.0	T	G	ENSMUST00000098333.5:c.7822A>C	M2608L	123611063.0	123611063.0	T	G	ENSMUST00000098333.5:c.7822A>C	M2608L	AACR-H0626293	AACR-H0626293-M01-V01	AACR		False	False	False	False	False	120
ANKRD11	ENSG00000167522.10	ENST00000301030.4	chr16	11	-	True	89335070	89335070	G	A	ENST00000301030.4:c.7808C>T	T2603I	Missense	E_11	SNP	True	0	Class 0: This mutation can be originally modeled.	96aa	24aa	Ankrd11	ENSMUSG00000035569.18	ENSMUST00000098333.5	chr8	13	-	SNP	Missense	E_13	123611074.0	123611074.0	G	A	ENSMUST00000098333.5:c.7811C>T	T2604I	123611074.0	123611074.0	G	A	ENSMUST00000098333.5:c.7811C>T	T2604I	AACR-H0626294	AACR-H0626294-M01-V01	AACR		False	False	False	False	False	120
ANKRD11	ENSG00000167522.10	ENST00000301030.4	chr16	11	-	True	89337228	89337228	C	G	ENST00000301030.4:c.7803G>C	M2601I	Missense	E_10	SNP	True	0	Class 0: This mutation can be originally modeled.	94aa	26aa	Ankrd11	ENSMUSG00000035569.18	ENSMUST00000098333.5	chr8	13	-	SNP	Missense	E_12	123612392.0	123612392.0	C	G	ENSMUST00000098333.5:c.7806G>C	M2602I	123612392.0	123612392.0	C	G	ENSMUST00000098333.5:c.7806G>C	M2602I	AACR-H0626298	AACR-H0626298-M01-V01	AACR		False	False	False	False	False	120
ANKRD11	ENSG00000167522.10	ENST00000301030.4	chr16	11	-	True	89337228	89337228	C	T	ENST00000301030.4:c.7803G>A	M2601I	Missense	E_10	SNP	True	0	Class 0: This mutation can be originally modeled.	94aa	26aa	Ankrd11	ENSMUSG00000035569.18	ENSMUST00000098333.5	chr8	13	-	SNP	Missense	E_12	123612392.0	123612392.0	C	T	ENSMUST00000098333.5:c.7806G>A	M2602I	123612392.0	123612392.0	C	T	ENSMUST00000098333.5:c.7806G>A	M2602I	AACR-H0626299	AACR-H0626299-M01-V01	AACR		False	False	False	False	False	120
ANKRD11	ENSG00000167522.10	ENST00000301030.4	chr16	11	-	True	89337257	89337257	G	A	ENST00000301030.4:c.7774C>T	Q2592*	Nonsense	E_10	SNP	True	0	Class 0: This mutation can be originally modeled.	85aa	35aa	Ankrd11	ENSMUSG00000035569.18	ENSMUST00000098333.5	chr8	13	-	SNP	Nonsense	E_12	123612421.0	123612421.0	G	A	ENSMUST00000098333.5:c.7777C>T	Q2593*	123612421.0	123612421.0	G	A	ENSMUST00000098333.5:c.7777C>T	Q2593*	AACR-H0626301	AACR-H0626301-M01-V01	AACR		False	False	False	False	False	120
ANKRD11	ENSG00000167522.10	ENST00000301030.4	chr16	11	-	True	89337235	89337235	T	G	ENST00000301030.4:c.7796A>C	D2599A	Missense	E_10	SNP	True	0	Class 0: This mutation can be originally modeled.	92aa	28aa	Ankrd11	ENSMUSG00000035569.18	ENSMUST00000098333.5	chr8	13	-	SNP	Missense	E_12	123612399.0	123612399.0	T	G	ENSMUST00000098333.5:c.7799A>C	D2600A	123612399.0	123612399.0	T	G	ENSMUST00000098333.5:c.7799A>C	D2600A	AACR-H0626302	AACR-H0626302-M01-V01	AACR		False	False	False	False	False	120
ANKRD11	ENSG00000167522.10	ENST00000301030.4	chr16	11	-	True	89337240	89337240	C	A	ENST00000301030.4:c.7791G>T	K2597N	Missense	E_10	SNP	True	0	Class 0: This mutation can be originally modeled.	90aa	30aa	Ankrd11	ENSMUSG00000035569.18	ENSMUST00000098333.5	chr8	13	-	SNP	Missense	E_12	123612404.0	123612404.0	C	A	ENSMUST00000098333.5:c.7794G>T	K2598N	123612404.0	123612404.0	C	A	ENSMUST00000098333.5:c.7794G>T	K2598N	AACR-H0626303	AACR-H0626303-M01-V01	AACR		False	False	False	False	False	120
ANKRD11	ENSG00000167522.10	ENST00000301030.4	chr16	11	-	True	89337244	89337244	T	C	ENST00000301030.4:c.7787A>G	D2596G	Missense	E_10	SNP	True	0	Class 0: This mutation can be originally modeled.	89aa	31aa	Ankrd11	ENSMUSG00000035569.18	ENSMUST00000098333.5	chr8	13	-	SNP	Missense	E_12	123612408.0	123612408.0	T	C	ENSMUST00000098333.5:c.7790A>G	D2597G	123612408.0	123612408.0	T	C	ENSMUST00000098333.5:c.7790A>G	D2597G	AACR-H0626304	AACR-H0626304-M01-V01	AACR		False	False	False	False	False	120
ANKRD11	ENSG00000167522.10	ENST00000301030.4	chr16	11	-	True	89337248	89337248	C	A	ENST00000301030.4:c.7783G>T	D2595Y	Missense	E_10	SNP	True	0	Class 0: This mutation can be originally modeled.	88aa	32aa	Ankrd11	ENSMUSG00000035569.18	ENSMUST00000098333.5	chr8	13	-	SNP	Missense	E_12	123612412.0	123612412.0	C	A	ENSMUST00000098333.5:c.7786G>T	D2596Y	123612412.0	123612412.0	C	A	ENSMUST00000098333.5:c.7786G>T	D2596Y	AACR-H0626305	AACR-H0626305-M01-V01	AACR		False	False	False	False	False	120
ANKRD11	ENSG00000167522.10	ENST00000301030.4	chr16	11	-	True	89337248	89337248	C	G	ENST00000301030.4:c.7783G>C	D2595H	Missense	E_10	SNP	True	0	Class 0: This mutation can be originally modeled.	88aa	32aa	Ankrd11	ENSMUSG00000035569.18	ENSMUST00000098333.5	chr8	13	-	SNP	Missense	E_12	123612412.0	123612412.0	C	G	ENSMUST00000098333.5:c.7786G>C	D2596H	123612412.0	123612412.0	C	G	ENSMUST00000098333.5:c.7786G>C	D2596H	AACR-H0626306	AACR-H0626306-M01-V01	AACR		False	False	False	False	False	120
ANKRD11	ENSG00000167522.10	ENST00000301030.4	chr16	11	-	True	89337248	89337248	C	T	ENST00000301030.4:c.7783G>A	D2595N	Missense	E_10	SNP	True	0	Class 0: This mutation can be originally modeled.	88aa	32aa	Ankrd11	ENSMUSG00000035569.18	ENSMUST00000098333.5	chr8	13	-	SNP	Missense	E_12	123612412.0	123612412.0	C	T	ENSMUST00000098333.5:c.7786G>A	D2596N	123612412.0	123612412.0	C	T	ENSMUST00000098333.5:c.7786G>A	D2596N	AACR-H0626307	AACR-H0626307-M01-V01	AACR		False	False	False	False	False	120
ANKRD11	ENSG00000167522.10	ENST00000301030.4	chr16	11	-	True	89341242	89341242	T	A	ENST00000301030.4:c.7693A>T	N2565Y	Missense	E_9	SNP	True	0	Class 0: This mutation can be originally modeled.	58aa	62aa	Ankrd11	ENSMUSG00000035569.18	ENSMUST00000098333.5	chr8	13	-	SNP	Missense	E_11	123614073.0	123614073.0	T	A	ENSMUST00000098333.5:c.7696A>T	N2566Y	123614073.0	123614073.0	T	A	ENSMUST00000098333.5:c.7696A>T	N2566Y	AACR-H0626310	AACR-H0626310-M01-V01	AACR		False	False	False	False	False	120
ANKRD11	ENSG00000167522.10	ENST00000301030.4	chr16	11	-	True	89341244	89341244	T	C	ENST00000301030.4:c.7691A>G	Y2564C	Missense	E_9	SNP	True	0	Class 0: This mutation can be originally modeled.	57aa	63aa	Ankrd11	ENSMUSG00000035569.18	ENSMUST00000098333.5	chr8	13	-	SNP	Missense	E_11	123614075.0	123614075.0	T	C	ENSMUST00000098333.5:c.7694A>G	Y2565C	123614075.0	123614075.0	T	C	ENSMUST00000098333.5:c.7694A>G	Y2565C	AACR-H0626311	AACR-H0626311-M01-V01	AACR		False	False	False	False	False	120
ANKRD11	ENSG00000167522.10	ENST00000301030.4	chr16	11	-	True	89341269	89341269	T	G	ENST00000301030.4:c.7666A>C	T2556P	Missense	E_9	SNP	True	0	Class 0: This mutation can be originally modeled.	49aa	71aa	Ankrd11	ENSMUSG00000035569.18	ENSMUST00000098333.5	chr8	13	-	SNP	Missense	E_11	123614100.0	123614100.0	T	G	ENSMUST00000098333.5:c.7669A>C	T2557P	123614100.0	123614100.0	T	G	ENSMUST00000098333.5:c.7669A>C	T2557P	AACR-H0626312	AACR-H0626312-M01-V01	AACR		False	False	False	False	False	120
ANKRD11	ENSG00000167522.10	ENST00000301030.4	chr16	11	-	True	89341529	89341529	T	G	ENST00000301030.4:c.7541A>C	K2514T	Missense	E_8	SNP	True	0	Class 0: This mutation can be originally modeled.	7aa	113aa	Ankrd11	ENSMUSG00000035569.18	ENSMUST00000098333.5	chr8	13	-	SNP	Missense	E_10	123614295.0	123614295.0	T	G	ENSMUST00000098333.5:c.7544A>C	K2515T	123614295.0	123614295.0	T	G	ENSMUST00000098333.5:c.7544A>C	K2515T	AACR-H0626314	AACR-H0626314-M01-V01	AACR		False	False	False	False	False	120
ANKRD11	ENSG00000167522.10	ENST00000301030.4	chr16	11	-	True	89341530	89341530	T	G	ENST00000301030.4:c.7540A>C	K2514Q	Missense	E_8	SNP	True	0	Class 0: This mutation can be originally modeled.	7aa	113aa	Ankrd11	ENSMUSG00000035569.18	ENSMUST00000098333.5	chr8	13	-	SNP	Missense	E_10	123614296.0	123614296.0	T	G	ENSMUST00000098333.5:c.7543A>C	K2515Q	123614296.0	123614296.0	T	G	ENSMUST00000098333.5:c.7543A>C	K2515Q	AACR-H0626315	AACR-H0626315-M01-V01	AACR		False	False	False	False	False	120
ANKRD11	ENSG00000167522.10	ENST00000301030.4	chr16	11	-	True	89341535	89341535	C	T	ENST00000301030.4:c.7535G>A	R2512Q	Missense	E_8	SNP	True	0	Class 0: This mutation can be originally modeled.	5aa	115aa	Ankrd11	ENSMUSG00000035569.18	ENSMUST00000098333.5	chr8	13	-	SNP	Missense	E_10	123614301.0	123614301.0	C	T	ENSMUST00000098333.5:c.7538G>A	R2513Q	123614301.0	123614301.0	C	T	ENSMUST00000098333.5:c.7538G>A	R2513Q	AACR-H0626317	AACR-H0626317-M01-V01	AACR		False	False	False	False	False	120
ANKRD11	ENSG00000167522.10	ENST00000301030.4	chr16	11	-	True	89341541	89341541	G	A	ENST00000301030.4:c.7529C>T	A2510V	Missense	E_8	SNP	True	0	Class 0: This mutation can be originally modeled.	3aa	117aa	Ankrd11	ENSMUSG00000035569.18	ENSMUST00000098333.5	chr8	13	-	SNP	Missense	E_10	123614307.0	123614307.0	G	A	ENSMUST00000098333.5:c.7532C>T	A2511V	123614307.0	123614307.0	G	A	ENSMUST00000098333.5:c.7532C>T	A2511V	AACR-H0626320	AACR-H0626320-M01-V01	AACR		False	False	False	False	False	120
ANKRD11	ENSG00000167522.10	ENST00000301030.4	chr16	11	-	True	89341546	89341546	C	A	ENST00000301030.4:c.7524G>T	Q2508H	Missense	E_8	SNP	True	0	Class 0: This mutation can be originally modeled.	1aa	119aa	Ankrd11	ENSMUSG00000035569.18	ENSMUST00000098333.5	chr8	13	-	SNP	Missense	E_10	123614312.0	123614312.0	T	A	ENSMUST00000098333.5:c.7527A>T	Q2509H	123614312.0	123614312.0	T	A	ENSMUST00000098333.5:c.7527A>T	Q2509H	AACR-H0626321	AACR-H0626321-M01-V01	AACR		False	False	False	False	False	120
ANKRD11	ENSG00000167522.10	ENST00000301030.4	chr16	11	-	True	89341275	89341275	C	G	ENST00000301030.4:c.7660G>C	A2554P	Missense	E_9	SNP	True	0	Class 0: This mutation can be originally modeled.	47aa	73aa	Ankrd11	ENSMUSG00000035569.18	ENSMUST00000098333.5	chr8	13	-	SNP	Missense	E_11	123614106.0	123614106.0	C	G	ENSMUST00000098333.5:c.7663G>C	A2555P	123614106.0	123614106.0	C	G	ENSMUST00000098333.5:c.7663G>C	A2555P	AACR-H0626323	AACR-H0626323-M01-V01	AACR		False	False	False	False	False	120
ANKRD11	ENSG00000167522.10	ENST00000301030.4	chr16	11	-	True	89341572	89341572	G	A	ENST00000301030.4:c.7498C>T	P2500S	Missense	E_8	SNP	True	0	Class 0: This mutation can be originally modeled.	64aa	5aa	Ankrd11	ENSMUSG00000035569.18	ENSMUST00000098333.5	chr8	13	-	SNP	Missense	E_10	123614338.0	123614338.0	G	A	ENSMUST00000098333.5:c.7501C>T	P2501S	123614338.0	123614338.0	G	A	ENSMUST00000098333.5:c.7501C>T	P2501S	AACR-H0626324	AACR-H0626324-M01-V01	AACR		False	False	False	False	False	69
ANKRD11	ENSG00000167522.10	ENST00000301030.4	chr16	11	-	True	89341577	89341577	G	A	ENST00000301030.4:c.7493C>T	A2498V	Missense	E_8	SNP	True	0	Class 0: This mutation can be originally modeled.	62aa	7aa	Ankrd11	ENSMUSG00000035569.18	ENSMUST00000098333.5	chr8	13	-	SNP	Missense	E_10	123614343.0	123614343.0	G	A	ENSMUST00000098333.5:c.7496C>T	A2499V	123614343.0	123614343.0	G	A	ENSMUST00000098333.5:c.7496C>T	A2499V	AACR-H0626326	AACR-H0626326-M01-V01	AACR		False	False	False	False	False	69
ANKRD11	ENSG00000167522.10	ENST00000301030.4	chr16	11	-	True	89341590	89341590	G	A	ENST00000301030.4:c.7480C>T	P2494S	Missense	E_8	SNP	True	0	Class 0: This mutation can be originally modeled.	58aa	11aa	Ankrd11	ENSMUSG00000035569.18	ENSMUST00000098333.5	chr8	13	-	SNP	Missense	E_10	123614356.0	123614356.0	G	A	ENSMUST00000098333.5:c.7483C>T	P2495S	123614356.0	123614356.0	G	A	ENSMUST00000098333.5:c.7483C>T	P2495S	AACR-H0626329	AACR-H0626329-M01-V01	AACR		False	False	False	False	False	69
ANKRD11	ENSG00000167522.10	ENST00000301030.4	chr16	11	-	True	89341527	89341527	G	T	ENST00000301030.4:c.7543C>A	L2515M	Missense	E_8	SNP	True	0	Class 0: This mutation can be originally modeled.	8aa	112aa	Ankrd11	ENSMUSG00000035569.18	ENSMUST00000098333.5	chr8	13	-	SNP	Missense	E_10	123614293.0	123614293.0	G	T	ENSMUST00000098333.5:c.7546C>A	L2516M	123614293.0	123614293.0	G	T	ENSMUST00000098333.5:c.7546C>A	L2516M	AACR-H0626332	AACR-H0626332-M01-V01	AACR		False	False	False	False	False	120
ANKRD11	ENSG00000167522.10	ENST00000301030.4	chr16	11	-	True	89341526	89341526	A	C	ENST00000301030.4:c.7544T>G	L2515R	Missense	E_8	SNP	True	0	Class 0: This mutation can be originally modeled.	8aa	112aa	Ankrd11	ENSMUSG00000035569.18	ENSMUST00000098333.5	chr8	13	-	SNP	Missense	E_10	123614292.0	123614292.0	A	C	ENSMUST00000098333.5:c.7547T>G	L2516R	123614292.0	123614292.0	A	C	ENSMUST00000098333.5:c.7547T>G	L2516R	AACR-H0626333	AACR-H0626333-M01-V01	AACR		False	False	False	False	False	120
ANKRD11	ENSG00000167522.10	ENST00000301030.4	chr16	11	-	True	89341523	89341523	C	A	ENST00000301030.4:c.7547G>T	R2516L	Missense	E_8	SNP	True	0	Class 0: This mutation can be originally modeled.	9aa	111aa	Ankrd11	ENSMUSG00000035569.18	ENSMUST00000098333.5	chr8	13	-	SNP	Missense	E_10	123614289.0	123614289.0	C	A	ENSMUST00000098333.5:c.7550G>T	R2517L	123614289.0	123614289.0	C	A	ENSMUST00000098333.5:c.7550G>T	R2517L	AACR-H0626335	AACR-H0626335-M01-V01	AACR		False	False	False	False	False	120
ANKRD11	ENSG00000167522.10	ENST00000301030.4	chr16	11	-	True	89341275	89341275	C	T	ENST00000301030.4:c.7660G>A	A2554T	Missense	E_9	SNP	True	0	Class 0: This mutation can be originally modeled.	47aa	73aa	Ankrd11	ENSMUSG00000035569.18	ENSMUST00000098333.5	chr8	13	-	SNP	Missense	E_11	123614106.0	123614106.0	C	T	ENSMUST00000098333.5:c.7663G>A	A2555T	123614106.0	123614106.0	C	T	ENSMUST00000098333.5:c.7663G>A	A2555T	AACR-H0626336	AACR-H0626336-M01-V01	AACR		False	False	False	False	False	120
ANKRD11	ENSG00000167522.10	ENST00000301030.4	chr16	11	-	True	89341283	89341283	G	C	ENST00000301030.4:c.7652C>G	P2551R	Missense	E_9	SNP	True	0	Class 0: This mutation can be originally modeled.	44aa	76aa	Ankrd11	ENSMUSG00000035569.18	ENSMUST00000098333.5	chr8	13	-	SNP	Missense	E_11	123614114.0	123614114.0	G	C	ENSMUST00000098333.5:c.7655C>G	P2552R	123614114.0	123614114.0	G	C	ENSMUST00000098333.5:c.7655C>G	P2552R	AACR-H0626337	AACR-H0626337-M01-V01	AACR		False	False	False	False	False	120
ANKRD11	ENSG00000167522.10	ENST00000301030.4	chr16	11	-	True	89341293	89341293	G	A	ENST00000301030.4:c.7642C>T	Q2548*	Nonsense	E_9	SNP	True	0	Class 0: This mutation can be originally modeled.	41aa	79aa	Ankrd11	ENSMUSG00000035569.18	ENSMUST00000098333.5	chr8	13	-	SNP	Nonsense	E_11	123614124.0	123614124.0	G	A	ENSMUST00000098333.5:c.7645C>T	Q2549*	123614124.0	123614124.0	G	A	ENSMUST00000098333.5:c.7645C>T	Q2549*	AACR-H0626338	AACR-H0626338-M01-V01	AACR		False	False	False	False	False	120
ANKRD11	ENSG00000167522.10	ENST00000301030.4	chr16	11	-	True	89341296	89341296	T	A	ENST00000301030.4:c.7639A>T	N2547Y	Missense	E_9	SNP	True	0	Class 0: This mutation can be originally modeled.	40aa	80aa	Ankrd11	ENSMUSG00000035569.18	ENSMUST00000098333.5	chr8	13	-	SNP	Missense	E_11	123614127.0	123614127.0	T	A	ENSMUST00000098333.5:c.7642A>T	N2548Y	123614127.0	123614127.0	T	A	ENSMUST00000098333.5:c.7642A>T	N2548Y	AACR-H0626339	AACR-H0626339-M01-V01	AACR		False	False	False	False	False	120
ANKRD11	ENSG00000167522.10	ENST00000301030.4	chr16	11	-	True	89341304	89341304	G	A	ENST00000301030.4:c.7631C>T	T2544I	Missense	E_9	SNP	True	0	Class 0: This mutation can be originally modeled.	37aa	83aa	Ankrd11	ENSMUSG00000035569.18	ENSMUST00000098333.5	chr8	13	-	SNP	Missense	E_11	123614135.0	123614135.0	G	A	ENSMUST00000098333.5:c.7634C>T	T2545I	123614135.0	123614135.0	G	A	ENSMUST00000098333.5:c.7634C>T	T2545I	AACR-H0626340	AACR-H0626340-M01-V01	AACR		False	False	False	False	False	120
ANKRD11	ENSG00000167522.10	ENST00000301030.4	chr16	11	-	True	89341311	89341311	C	A	ENST00000301030.4:c.7624G>T	A2542S	Missense	E_9	SNP	True	0	Class 0: This mutation can be originally modeled.	35aa	85aa	Ankrd11	ENSMUSG00000035569.18	ENSMUST00000098333.5	chr8	13	-	SNP	Missense	E_11	123614142.0	123614142.0	C	A	ENSMUST00000098333.5:c.7627G>T	A2543S	123614142.0	123614142.0	C	A	ENSMUST00000098333.5:c.7627G>T	A2543S	AACR-H0626342	AACR-H0626342-M01-V01	AACR		False	False	False	False	False	120
ANKRD11	ENSG00000167522.10	ENST00000301030.4	chr16	11	-	True	89341316	89341316	C	T	ENST00000301030.4:c.7619G>A	R2540Q	Missense	E_9	SNP	True	0	Class 0: This mutation can be originally modeled.	33aa	87aa	Ankrd11	ENSMUSG00000035569.18	ENSMUST00000098333.5	chr8	13	-	SNP	Missense	E_11	123614147.0	123614147.0	C	T	ENSMUST00000098333.5:c.7622G>A	R2541Q	123614147.0	123614147.0	C	T	ENSMUST00000098333.5:c.7622G>A	R2541Q	AACR-H0626343	AACR-H0626343-M01-V01	AACR		False	False	False	False	False	120
ANKRD11	ENSG00000167522.10	ENST00000301030.4	chr16	11	-	True	89341322	89341322	T	C	ENST00000301030.4:c.7613A>G	H2538R	Missense	E_9	SNP	True	0	Class 0: This mutation can be originally modeled.	31aa	89aa	Ankrd11	ENSMUSG00000035569.18	ENSMUST00000098333.5	chr8	13	-	SNP	Missense	E_11	123614153.0	123614153.0	T	C	ENSMUST00000098333.5:c.7616A>G	H2539R	123614153.0	123614153.0	T	C	ENSMUST00000098333.5:c.7616A>G	H2539R	AACR-H0626344	AACR-H0626344-M01-V01	AACR		False	False	False	False	False	120
ANKRD11	ENSG00000167522.10	ENST00000301030.4	chr16	11	-	True	89341341	89341341	G	A	ENST00000301030.4:c.7594C>T	Q2532*	Nonsense	E_9	SNP	True	0	Class 0: This mutation can be originally modeled.	25aa	95aa	Ankrd11	ENSMUSG00000035569.18	ENSMUST00000098333.5	chr8	13	-	SNP	Nonsense	E_11	123614172.0	123614172.0	G	A	ENSMUST00000098333.5:c.7597C>T	Q2533*	123614172.0	123614172.0	G	A	ENSMUST00000098333.5:c.7597C>T	Q2533*	AACR-H0626345	AACR-H0626345-M01-V01	AACR		False	False	False	False	False	120
ANKRD11	ENSG00000167522.10	ENST00000301030.4	chr16	11	-	True	89341349	89341349	G	A	ENST00000301030.4:c.7586C>T	S2529F	Missense	E_9	SNP	True	0	Class 0: This mutation can be originally modeled.	22aa	98aa	Ankrd11	ENSMUSG00000035569.18	ENSMUST00000098333.5	chr8	13	-	SNP	Missense	E_11	123614180.0	123614180.0	G	A	ENSMUST00000098333.5:c.7589C>T	S2530F	123614180.0	123614180.0	G	A	ENSMUST00000098333.5:c.7589C>T	S2530F	AACR-H0626347	AACR-H0626347-M01-V01	AACR		False	False	False	False	False	120
ANKRD11	ENSG00000167522.10	ENST00000301030.4	chr16	11	-	True	89341349	89341349	G	T	ENST00000301030.4:c.7586C>A	S2529Y	Missense	E_9	SNP	True	0	Class 0: This mutation can be originally modeled.	22aa	98aa	Ankrd11	ENSMUSG00000035569.18	ENSMUST00000098333.5	chr8	13	-	SNP	Missense	E_11	123614180.0	123614180.0	G	T	ENSMUST00000098333.5:c.7589C>A	S2530Y	123614180.0	123614180.0	G	T	ENSMUST00000098333.5:c.7589C>A	S2530Y	AACR-H0626348	AACR-H0626348-M01-V01	AACR		False	False	False	False	False	120
ANKRD11	ENSG00000167522.10	ENST00000301030.4	chr16	11	-	True	89341350	89341350	A	G	ENST00000301030.4:c.7585T>C	S2529P	Missense	E_9	SNP	True	0	Class 0: This mutation can be originally modeled.	22aa	98aa	Ankrd11	ENSMUSG00000035569.18	ENSMUST00000098333.5	chr8	13	-	SNP	Missense	E_11	123614181.0	123614181.0	A	G	ENSMUST00000098333.5:c.7588T>C	S2530P	123614181.0	123614181.0	A	G	ENSMUST00000098333.5:c.7588T>C	S2530P	AACR-H0626350	AACR-H0626350-M01-V01	AACR		False	False	False	False	False	120
ANKRD11	ENSG00000167522.10	ENST00000301030.4	chr16	11	-	True	89341520	89341520	A	T	ENST00000301030.4:c.7550T>A	L2517Q	Missense	E_8	SNP	True	0	Class 0: This mutation can be originally modeled.	10aa	110aa	Ankrd11	ENSMUSG00000035569.18	ENSMUST00000098333.5	chr8	13	-	SNP	Missense	E_10	123614286.0	123614286.0	A	T	ENSMUST00000098333.5:c.7553T>A	L2518Q	123614286.0	123614286.0	A	T	ENSMUST00000098333.5:c.7553T>A	L2518Q	AACR-H0626352	AACR-H0626352-M01-V01	AACR		False	False	False	False	False	120
ANKRD11	ENSG00000167522.10	ENST00000301030.4	chr16	11	-	True	89335043	89335043	T	C	ENST00000301030.4:c.7835A>G	E2612G	Missense	E_11	SNP	True	0	Class 0: This mutation can be originally modeled.	105aa	15aa	Ankrd11	ENSMUSG00000035569.18	ENSMUST00000098333.5	chr8	13	-	SNP	Missense	E_13	123611047.0	123611047.0	T	C	ENSMUST00000098333.5:c.7838A>G	E2613G	123611047.0	123611047.0	T	C	ENSMUST00000098333.5:c.7838A>G	E2613G	AACR-H0626353	AACR-H0626353-M01-V01	AACR		False	False	False	False	False	120
ANKRD11	ENSG00000167522.10	ENST00000301030.4	chr16	11	-	True	89335026	89335026	C	T	ENST00000301030.4:c.7852G>A	A2618T	Missense	E_11	SNP	True	0	Class 0: This mutation can be originally modeled.	111aa	9aa	Ankrd11	ENSMUSG00000035569.18	ENSMUST00000098333.5	chr8	13	-	SNP	Missense	E_13	123611030.0	123611030.0	C	T	ENSMUST00000098333.5:c.7855G>A	A2619T	123611030.0	123611030.0	C	T	ENSMUST00000098333.5:c.7855G>A	A2619T	AACR-H0626354	AACR-H0626354-M01-V01	AACR		False	False	False	False	False	120
ANKRD11	ENSG00000167522.10	ENST00000301030.4	chr16	11	-	True	89335025	89335025	G	A	ENST00000301030.4:c.7853C>T	A2618V	Missense	E_11	SNP	True	0	Class 0: This mutation can be originally modeled.	111aa	9aa	Ankrd11	ENSMUSG00000035569.18	ENSMUST00000098333.5	chr8	13	-	SNP	Missense	E_13	123611029.0	123611029.0	G	A	ENSMUST00000098333.5:c.7856C>T	A2619V	123611029.0	123611029.0	G	A	ENSMUST00000098333.5:c.7856C>T	A2619V	AACR-H0626355	AACR-H0626355-M01-V01	AACR		False	False	False	False	False	120
ANKRD11	ENSG00000167522.10	ENST00000301030.4	chr16	11	-	True	89335015	89335015	C	G	ENST00000301030.4:c.7863G>C	R2621S	Missense	E_11	SNP	True	0	Class 0: This mutation can be originally modeled.	114aa	6aa	Ankrd11	ENSMUSG00000035569.18	ENSMUST00000098333.5	chr8	13	-	SNP	Missense	E_13	123611019.0	123611019.0	T	G	ENSMUST00000098333.5:c.7866A>C	R2622S	123611019.0	123611019.0	T	G	ENSMUST00000098333.5:c.7866A>C	R2622S	AACR-H0626398	AACR-H0626398-M01-V01	AACR		False	False	False	False	False	120
ANKRD11	ENSG00000167522.10	ENST00000301030.4	chr16	11	-	True	89334933	89334933	C	T	ENST00000301030.4:c.7945G>A	V2649M	Missense	E_11	SNP	True	0	Class 0: This mutation can be originally modeled.	20aa	15aa	Ankrd11	ENSMUSG00000035569.18	ENSMUST00000098333.5	chr8	13	-	SNP	Missense	E_13	123610937.0	123610937.0	C	T	ENSMUST00000098333.5:c.7948G>A	V2650M	123610937.0	123610937.0	C	T	ENSMUST00000098333.5:c.7948G>A	V2650M	AACR-H0626399	AACR-H0626399-M01-V01	AACR		False	False	False	False	False	35
ANKRD11	ENSG00000167522.10	ENST00000301030.4	chr16	11	-	True	89334926	89334926	A	G	ENST00000301030.4:c.7952T>C	M2651T	Missense	E_11	SNP	True	0	Class 0: This mutation can be originally modeled.	22aa	13aa	Ankrd11	ENSMUSG00000035569.18	ENSMUST00000098333.5	chr8	13	-	SNP	Missense	E_13	123610930.0	123610930.0	A	G	ENSMUST00000098333.5:c.7955T>C	M2652T	123610930.0	123610930.0	A	G	ENSMUST00000098333.5:c.7955T>C	M2652T	AACR-H0626407	AACR-H0626407-M01-V01	AACR		False	False	False	False	False	35
ANKRD11	ENSG00000167522.10	ENST00000301030.4	chr16	11	-	True	89334941	89334941	G	A	ENST00000301030.4:c.7937C>T	S2646F	Missense	E_11	SNP	True	0	Class 0: This mutation can be originally modeled.	17aa	18aa	Ankrd11	ENSMUSG00000035569.18	ENSMUST00000098333.5	chr8	13	-	SNP	Missense	E_13	123610945.0	123610945.0	G	A	ENSMUST00000098333.5:c.7940C>T	S2647F	123610945.0	123610945.0	G	A	ENSMUST00000098333.5:c.7940C>T	S2647F	AACR-H0626408	AACR-H0626408-M01-V01	AACR		False	False	False	False	False	35
ANKRD11	ENSG00000167522.10	ENST00000301030.4	chr16	11	-	True	89334949	89334949	C	G	ENST00000301030.4:c.7929G>C	E2643D	Missense	E_11	SNP	True	0	Class 0: This mutation can be originally modeled.	14aa	21aa	Ankrd11	ENSMUSG00000035569.18	ENSMUST00000098333.5	chr8	13	-	SNP	Missense	E_13	123610953.0	123610953.0	C	G	ENSMUST00000098333.5:c.7932G>C	E2644D	123610953.0	123610953.0	C	G	ENSMUST00000098333.5:c.7932G>C	E2644D	AACR-H0626410	AACR-H0626410-M01-V01	AACR		False	False	False	False	False	35
ANKRD11	ENSG00000167522.10	ENST00000301030.4	chr16	11	-	True	89334965	89334965	G	T	ENST00000301030.4:c.7913C>A	S2638Y	Missense	E_11	SNP	True	0	Class 0: This mutation can be originally modeled.	9aa	26aa	Ankrd11	ENSMUSG00000035569.18	ENSMUST00000098333.5	chr8	13	-	SNP	Missense	E_13	123610969.0	123610969.0	G	T	ENSMUST00000098333.5:c.7916C>A	S2639Y	123610969.0	123610969.0	G	T	ENSMUST00000098333.5:c.7916C>A	S2639Y	AACR-H0626412	AACR-H0626412-M01-V01	AACR		False	False	False	False	False	35
ANKRD11	ENSG00000167522.10	ENST00000301030.4	chr16	11	-	True	89334975	89334975	C	T	ENST00000301030.4:c.7903G>A	G2635R	Missense	E_11	SNP	True	0	Class 0: This mutation can be originally modeled.	6aa	29aa	Ankrd11	ENSMUSG00000035569.18	ENSMUST00000098333.5	chr8	13	-	SNP	Missense	E_13	123610979.0	123610979.0	C	T	ENSMUST00000098333.5:c.7906G>A	G2636R	123610979.0	123610979.0	C	T	ENSMUST00000098333.5:c.7906G>A	G2636R	AACR-H0626413	AACR-H0626413-M01-V01	AACR		False	False	False	False	False	35
ANKRD11	ENSG00000167522.10	ENST00000301030.4	chr16	11	-	True	89334990	89334990	C	T	ENST00000301030.4:c.7888G>A	E2630K	Missense	E_11	SNP	True	0	Class 0: This mutation can be originally modeled.	1aa	34aa	Ankrd11	ENSMUSG00000035569.18	ENSMUST00000098333.5	chr8	13	-	SNP	Missense	E_13	123610994.0	123610994.0	C	T	ENSMUST00000098333.5:c.7891G>A	E2631K	123610994.0	123610994.0	C	T	ENSMUST00000098333.5:c.7891G>A	E2631K	AACR-H0626414	AACR-H0626414-M01-V01	AACR		False	False	False	False	False	35
ANKRD11	ENSG00000167522.10	ENST00000301030.4	chr16	11	-	True	89334993	89334993	G	T	ENST00000301030.4:c.7885C>A	Q2629K	Missense	E_11	SNP	True	0	Class 0: This mutation can be originally modeled.	0aa	35aa	Ankrd11	ENSMUSG00000035569.18	ENSMUST00000098333.5	chr8	13	-	SNP	Missense	E_13	123610997.0	123610997.0	G	T	ENSMUST00000098333.5:c.7888C>A	Q2630K	123610997.0	123610997.0	G	T	ENSMUST00000098333.5:c.7888C>A	Q2630K	AACR-H0626415	AACR-H0626415-M01-V01	AACR		False	False	False	False	False	35
ANKRD11	ENSG00000167522.10	ENST00000301030.4	chr16	11	-	True	89335005	89335005	G	A	ENST00000301030.4:c.7873C>T	Q2625*	Nonsense	E_11	SNP	True	0	Class 0: This mutation can be originally modeled.	118aa	2aa	Ankrd11	ENSMUSG00000035569.18	ENSMUST00000098333.5	chr8	13	-	SNP	Nonsense	E_13	123611009.0	123611009.0	G	A	ENSMUST00000098333.5:c.7876C>T	Q2626*	123611009.0	123611009.0	G	A	ENSMUST00000098333.5:c.7876C>T	Q2626*	AACR-H0626416	AACR-H0626416-M01-V01	AACR		False	False	False	False	False	120
ANKRD11	ENSG00000167522.10	ENST00000301030.4	chr16	11	-	True	89335006	89335006	C	T	ENST00000301030.4:c.7872G>A	W2624*	Nonsense	E_11	SNP	True	0	Class 0: This mutation can be originally modeled.	117aa	3aa	Ankrd11	ENSMUSG00000035569.18	ENSMUST00000098333.5	chr8	13	-	SNP	Nonsense	E_13	123611010.0	123611010.0	C	T	ENSMUST00000098333.5:c.7875G>A	W2625*	123611010.0	123611010.0	C	T	ENSMUST00000098333.5:c.7875G>A	W2625*	AACR-H0626417	AACR-H0626417-M01-V01	AACR		False	False	False	False	False	120
ANKRD11	ENSG00000167522.10	ENST00000301030.4	chr16	11	-	True	89352552	89352552	T	C	ENST00000301030.4:c.787A>G	S263G	Missense	E_6	SNP	True	0	Class 0: This mutation can be originally modeled.	46aa	65aa	Ankrd11	ENSMUSG00000035569.18	ENSMUST00000098333.5	chr8	13	-	SNP	Missense	E_8	123623404.0	123623404.0	T	C	ENSMUST00000098333.5:c.850A>G	S284G	123623404.0	123623404.0	T	C	ENSMUST00000098333.5:c.850A>G	S284G	AACR-H0626785	AACR-H0626785-M01-V01	AACR		False	False	False	False	False	111
ANKRD11	ENSG00000167522.10	ENST00000301030.4	chr16	11	-	True	89352561	89352561	G	A	ENST00000301030.4:c.778C>T	P260S	Missense	E_6	SNP	True	0	Class 0: This mutation can be originally modeled.	43aa	68aa	Ankrd11	ENSMUSG00000035569.18	ENSMUST00000098333.5	chr8	13	-	SNP	Missense	E_8	123623413.0	123623413.0	G	A	ENSMUST00000098333.5:c.841C>T	P281S	123623413.0	123623413.0	G	A	ENSMUST00000098333.5:c.841C>T	P281S	AACR-H0626786	AACR-H0626786-M01-V01	AACR		False	False	False	False	False	111
ANKRD11	ENSG00000167522.10	ENST00000301030.4	chr16	11	-	True	89352562	89352562	G	C	ENST00000301030.4:c.777C>G	N259K	Missense	E_6	SNP	True	0	Class 0: This mutation can be originally modeled.	42aa	69aa	Ankrd11	ENSMUSG00000035569.18	ENSMUST00000098333.5	chr8	13	-	SNP	Missense	E_8	123623414.0	123623414.0	A	C	ENSMUST00000098333.5:c.840T>G	N280K	123623414.0	123623414.0	A	C	ENSMUST00000098333.5:c.840T>G	N280K	AACR-H0626874	AACR-H0626874-M01-V01	AACR		False	False	False	False	False	111
ANKRD11	ENSG00000167522.10	ENST00000301030.4	chr16	11	-	True	89371683	89371683	C	T	ENST00000301030.4:c.157G>A	E53K	Missense	E_2	SNP	True	0	Class 0: This mutation can be originally modeled.	7aa	2aa	Ankrd11	ENSMUSG00000035569.18	ENSMUST00000098333.5	chr8	13	-	SNP	Missense	E_2	123635476.0	123635476.0	C	T	ENSMUST00000098333.5:c.157G>A	E53K	123635476.0	123635476.0	C	T	ENSMUST00000098333.5:c.157G>A	E53K	AACR-H0628520	AACR-H0628520-M01-V01	AACR		False	False	False	False	False	9
ANKRD11	ENSG00000167522.10	ENST00000301030.4	chr16	11	-	True	89371691	89371691	T	A	ENST00000301030.4:c.149A>T	E50V	Missense	E_2	SNP	True	0	Class 0: This mutation can be originally modeled.	4aa	5aa	Ankrd11	ENSMUSG00000035569.18	ENSMUST00000098333.5	chr8	13	-	SNP	Missense	E_2	123635484.0	123635484.0	T	A	ENSMUST00000098333.5:c.149A>T	E50V	123635484.0	123635484.0	T	A	ENSMUST00000098333.5:c.149A>T	E50V	AACR-H0628522	AACR-H0628522-M01-V01	AACR		False	False	False	False	False	9
ANKRD11	ENSG00000167522.10	ENST00000301030.4	chr16	11	-	True	89371693	89371693	C	A	ENST00000301030.4:c.147G>T	K49N	Missense	E_2	SNP	True	0	Class 0: This mutation can be originally modeled.	3aa	6aa	Ankrd11	ENSMUSG00000035569.18	ENSMUST00000098333.5	chr8	13	-	SNP	Missense	E_2	123635486.0	123635486.0	C	A	ENSMUST00000098333.5:c.147G>T	K49N	123635486.0	123635486.0	C	A	ENSMUST00000098333.5:c.147G>T	K49N	AACR-H0628523	AACR-H0628523-M01-V01	AACR		False	False	False	False	False	9
ANKRD11	ENSG00000167522.10	ENST00000301030.4	chr16	11	-	True	89371721	89371721	G	A	ENST00000301030.4:c.119C>T	P40L	Missense	E_2	SNP	True	0	Class 0: This mutation can be originally modeled.	20aa	2aa	Ankrd11	ENSMUSG00000035569.18	ENSMUST00000098333.5	chr8	13	-	SNP	Missense	E_2	123635514.0	123635514.0	G	A	ENSMUST00000098333.5:c.119C>T	P40L	123635514.0	123635514.0	G	A	ENSMUST00000098333.5:c.119C>T	P40L	AACR-H0628525	AACR-H0628525-M01-V01	AACR		False	False	False	False	False	22
ANKRD11	ENSG00000167522.10	ENST00000301030.4	chr16	11	-	True	89371722	89371722	G	A	ENST00000301030.4:c.118C>T	P40S	Missense	E_2	SNP	True	0	Class 0: This mutation can be originally modeled.	20aa	2aa	Ankrd11	ENSMUSG00000035569.18	ENSMUST00000098333.5	chr8	13	-	SNP	Missense	E_2	123635515.0	123635515.0	G	A	ENSMUST00000098333.5:c.118C>T	P40S	123635515.0	123635515.0	G	A	ENSMUST00000098333.5:c.118C>T	P40S	AACR-H0628526	AACR-H0628526-M01-V01	AACR		False	False	False	False	False	22
ANKRD11	ENSG00000167522.10	ENST00000301030.4	chr16	11	-	True	89371722	89371722	G	T	ENST00000301030.4:c.118C>A	P40T	Missense	E_2	SNP	True	0	Class 0: This mutation can be originally modeled.	20aa	2aa	Ankrd11	ENSMUSG00000035569.18	ENSMUST00000098333.5	chr8	13	-	SNP	Missense	E_2	123635515.0	123635515.0	G	T	ENSMUST00000098333.5:c.118C>A	P40T	123635515.0	123635515.0	G	T	ENSMUST00000098333.5:c.118C>A	P40T	AACR-H0628527	AACR-H0628527-M01-V01	AACR		False	False	False	False	False	22
ANKRD11	ENSG00000167522.10	ENST00000301030.4	chr16	11	-	True	89371731	89371731	T	A	ENST00000301030.4:c.109A>T	T37S	Missense	E_2	SNP	True	0	Class 0: This mutation can be originally modeled.	17aa	5aa	Ankrd11	ENSMUSG00000035569.18	ENSMUST00000098333.5	chr8	13	-	SNP	Missense	E_2	123635524.0	123635524.0	T	A	ENSMUST00000098333.5:c.109A>T	T37S	123635524.0	123635524.0	T	A	ENSMUST00000098333.5:c.109A>T	T37S	AACR-H0628528	AACR-H0628528-M01-V01	AACR		False	False	False	False	False	22
ANKRD11	ENSG00000167522.10	ENST00000301030.4	chr16	11	-	True	89371683	89371683	C	A	ENST00000301030.4:c.157G>T	E53*	Nonsense	E_2	SNP	True	0	Class 0: This mutation can be originally modeled.	7aa	2aa	Ankrd11	ENSMUSG00000035569.18	ENSMUST00000098333.5	chr8	13	-	SNP	Nonsense	E_2	123635476.0	123635476.0	C	A	ENSMUST00000098333.5:c.157G>T	E53*	123635476.0	123635476.0	C	A	ENSMUST00000098333.5:c.157G>T	E53*	AACR-H0628529	AACR-H0628529-M01-V01	AACR		False	False	False	False	False	9
ANKRD11	ENSG00000167522.10	ENST00000301030.4	chr16	11	-	True	89371734	89371734	G	C	ENST00000301030.4:c.106C>G	L36V	Missense	E_2	SNP	True	0	Class 0: This mutation can be originally modeled.	16aa	6aa	Ankrd11	ENSMUSG00000035569.18	ENSMUST00000098333.5	chr8	13	-	SNP	Missense	E_2	123635527.0	123635527.0	G	C	ENSMUST00000098333.5:c.106C>G	L36V	123635527.0	123635527.0	G	C	ENSMUST00000098333.5:c.106C>G	L36V	AACR-H0628530	AACR-H0628530-M01-V01	AACR		False	False	False	False	False	22
ANKRD11	ENSG00000167522.10	ENST00000301030.4	chr16	11	-	True	89371736	89371736	G	T	ENST00000301030.4:c.104C>A	S35Y	Missense	E_2	SNP	True	0	Class 0: This mutation can be originally modeled.	15aa	7aa	Ankrd11	ENSMUSG00000035569.18	ENSMUST00000098333.5	chr8	13	-	SNP	Missense	E_2	123635529.0	123635529.0	G	T	ENSMUST00000098333.5:c.104C>A	S35Y	123635529.0	123635529.0	G	T	ENSMUST00000098333.5:c.104C>A	S35Y	AACR-H0628531	AACR-H0628531-M01-V01	AACR		False	False	False	False	False	22
ANKRD11	ENSG00000167522.10	ENST00000301030.4	chr16	11	-	True	89371748	89371748	T	C	ENST00000301030.4:c.92A>G	K31R	Missense	E_2	SNP	True	0	Class 0: This mutation can be originally modeled.	11aa	11aa	Ankrd11	ENSMUSG00000035569.18	ENSMUST00000098333.5	chr8	13	-	SNP	Missense	E_2	123635541.0	123635541.0	T	C	ENSMUST00000098333.5:c.92A>G	K31R	123635541.0	123635541.0	T	C	ENSMUST00000098333.5:c.92A>G	K31R	AACR-H0628532	AACR-H0628532-M01-V01	AACR		False	False	False	False	False	22
ANKRD11	ENSG00000167522.10	ENST00000301030.4	chr16	11	-	True	89371752	89371752	C	T	ENST00000301030.4:c.88G>A	D30N	Missense	E_2	SNP	True	0	Class 0: This mutation can be originally modeled.	10aa	12aa	Ankrd11	ENSMUSG00000035569.18	ENSMUST00000098333.5	chr8	13	-	SNP	Missense	E_2	123635545.0	123635545.0	C	T	ENSMUST00000098333.5:c.88G>A	D30N	123635545.0	123635545.0	C	T	ENSMUST00000098333.5:c.88G>A	D30N	AACR-H0628533	AACR-H0628533-M01-V01	AACR		False	False	False	False	False	22
ANKRD11	ENSG00000167522.10	ENST00000301030.4	chr16	11	-	True	89383346	89383346	T	C	ENST00000301030.4:c.82A>G	K28E	Missense	E_1	SNP	True	0	Class 0: This mutation can be originally modeled.	8aa	14aa	Ankrd11	ENSMUSG00000035569.18	ENSMUST00000098333.5	chr8	13	-	SNP	Missense	E_1	123642645.0	123642645.0	T	C	ENSMUST00000098333.5:c.82A>G	K28E	123642645.0	123642645.0	T	C	ENSMUST00000098333.5:c.82A>G	K28E	AACR-H0628534	AACR-H0628534-M01-V01	AACR		False	False	False	False	False	22
ANKRD11	ENSG00000167522.10	ENST00000301030.4	chr16	11	-	True	89383348	89383348	C	A	ENST00000301030.4:c.80G>T	G27V	Missense	E_1	SNP	True	0	Class 0: This mutation can be originally modeled.	7aa	15aa	Ankrd11	ENSMUSG00000035569.18	ENSMUST00000098333.5	chr8	13	-	SNP	Missense	E_1	123642647.0	123642647.0	C	A	ENSMUST00000098333.5:c.80G>T	G27V	123642647.0	123642647.0	C	A	ENSMUST00000098333.5:c.80G>T	G27V	AACR-H0628535	AACR-H0628535-M01-V01	AACR		False	False	False	False	False	22
ANKRD11	ENSG00000167522.10	ENST00000301030.4	chr16	11	-	True	89383352	89383352	T	C	ENST00000301030.4:c.76A>G	T26A	Missense	E_1	SNP	True	0	Class 0: This mutation can be originally modeled.	6aa	16aa	Ankrd11	ENSMUSG00000035569.18	ENSMUST00000098333.5	chr8	13	-	SNP	Missense	E_1	123642651.0	123642651.0	T	C	ENSMUST00000098333.5:c.76A>G	T26A	123642651.0	123642651.0	T	C	ENSMUST00000098333.5:c.76A>G	T26A	AACR-H0628536	AACR-H0628536-M01-V01	AACR		False	False	False	False	False	22
ANKRD11	ENSG00000167522.10	ENST00000301030.4	chr16	11	-	True	89383353	89383353	C	G	ENST00000301030.4:c.75G>C	Q25H	Missense	E_1	SNP	True	0	Class 0: This mutation can be originally modeled.	5aa	17aa	Ankrd11	ENSMUSG00000035569.18	ENSMUST00000098333.5	chr8	13	-	SNP	Missense	E_1	123642652.0	123642652.0	T	G	ENSMUST00000098333.5:c.75A>C	Q25H	123642652.0	123642652.0	T	G	ENSMUST00000098333.5:c.75A>C	Q25H	AACR-H0628537	AACR-H0628537-M01-V01	AACR		False	False	False	False	False	22
ANKRD11	ENSG00000167522.10	ENST00000301030.4	chr16	11	-	True	89371683	89371683	C	G	ENST00000301030.4:c.157G>C	E53Q	Missense	E_2	SNP	True	0	Class 0: This mutation can be originally modeled.	7aa	2aa	Ankrd11	ENSMUSG00000035569.18	ENSMUST00000098333.5	chr8	13	-	SNP	Missense	E_2	123635476.0	123635476.0	C	G	ENSMUST00000098333.5:c.157G>C	E53Q	123635476.0	123635476.0	C	G	ENSMUST00000098333.5:c.157G>C	E53Q	AACR-H0628538	AACR-H0628538-M01-V01	AACR		False	False	False	False	False	9
ANKRD11	ENSG00000167522.10	ENST00000301030.4	chr16	11	-	True	89371680	89371680	G	A	ENST00000301030.4:c.160C>T	R54*	Nonsense	E_2	SNP	True	0	Class 0: This mutation can be originally modeled.	8aa	1aa	Ankrd11	ENSMUSG00000035569.18	ENSMUST00000098333.5	chr8	13	-	SNP	Nonsense	E_2	123635473.0	123635473.0	G	A	ENSMUST00000098333.5:c.160C>T	R54*	123635473.0	123635473.0	G	A	ENSMUST00000098333.5:c.160C>T	R54*	AACR-H0628539	AACR-H0628539-M01-V01	AACR		False	False	False	False	False	9
ANKRD11	ENSG00000167522.10	ENST00000301030.4	chr16	11	-	True	89357553	89357553	G	A	ENST00000301030.4:c.265C>T	P89S	Missense	E_3	SNP	True	0	Class 0: This mutation can be originally modeled.	13aa	1aa	Ankrd11	ENSMUSG00000035569.18	ENSMUST00000098333.5	chr8	13	-	SNP	Missense	E_5	123626850.0	123626850.0	G	A	ENSMUST00000098333.5:c.331C>T	P111S	123626850.0	123626850.0	G	A	ENSMUST00000098333.5:c.331C>T	P111S	AACR-H0628541	AACR-H0628541-M01-V01	AACR		False	False	False	False	False	14
ANKRD11	ENSG00000167522.10	ENST00000301030.4	chr16	11	-	True	89357490	89357490	G	A	ENST00000301030.4:c.328C>T	P110S	Missense	E_3	SNP	True	0	Class 0: This mutation can be originally modeled.	15aa	22aa	Ankrd11	ENSMUSG00000035569.18	ENSMUST00000098333.5	chr8	13	-	SNP	Missense	E_5	123626787.0	123626787.0	G	A	ENSMUST00000098333.5:c.394C>T	P132S	123626787.0	123626787.0	G	A	ENSMUST00000098333.5:c.394C>T	P132S	AACR-H0628543	AACR-H0628543-M01-V01	AACR		False	False	False	False	False	37
ANKRD11	ENSG00000167522.10	ENST00000301030.4	chr16	11	-	True	89357492	89357492	T	C	ENST00000301030.4:c.326A>G	Y109C	Missense	E_3	SNP	True	0	Class 0: This mutation can be originally modeled.	14aa	23aa	Ankrd11	ENSMUSG00000035569.18	ENSMUST00000098333.5	chr8	13	-	SNP	Missense	E_5	123626789.0	123626789.0	T	C	ENSMUST00000098333.5:c.392A>G	Y131C	123626789.0	123626789.0	T	C	ENSMUST00000098333.5:c.392A>G	Y131C	AACR-H0628544	AACR-H0628544-M01-V01	AACR		False	False	False	False	False	37
ANKRD11	ENSG00000167522.10	ENST00000301030.4	chr16	11	-	True	89357493	89357493	A	G	ENST00000301030.4:c.325T>C	Y109H	Missense	E_3	SNP	True	0	Class 0: This mutation can be originally modeled.	14aa	23aa	Ankrd11	ENSMUSG00000035569.18	ENSMUST00000098333.5	chr8	13	-	SNP	Missense	E_5	123626790.0	123626790.0	A	G	ENSMUST00000098333.5:c.391T>C	Y131H	123626790.0	123626790.0	A	G	ENSMUST00000098333.5:c.391T>C	Y131H	AACR-H0628545	AACR-H0628545-M01-V01	AACR		False	False	False	False	False	37
ANKRD11	ENSG00000167522.10	ENST00000301030.4	chr16	11	-	True	89357514	89357514	G	T	ENST00000301030.4:c.304C>A	L102M	Missense	E_3	SNP	True	0	Class 0: This mutation can be originally modeled.	7aa	30aa	Ankrd11	ENSMUSG00000035569.18	ENSMUST00000098333.5	chr8	13	-	SNP	Missense	E_5	123626811.0	123626811.0	G	T	ENSMUST00000098333.5:c.370C>A	L124M	123626811.0	123626811.0	G	T	ENSMUST00000098333.5:c.370C>A	L124M	AACR-H0628546	AACR-H0628546-M01-V01	AACR		False	False	False	False	False	37
ANKRD11	ENSG00000167522.10	ENST00000301030.4	chr16	11	-	True	89357517	89357517	C	T	ENST00000301030.4:c.301G>A	G101R	Missense	E_3	SNP	True	0	Class 0: This mutation can be originally modeled.	6aa	31aa	Ankrd11	ENSMUSG00000035569.18	ENSMUST00000098333.5	chr8	13	-	SNP	Missense	E_5	123626814.0	123626814.0	C	T	ENSMUST00000098333.5:c.367G>A	G123R	123626814.0	123626814.0	C	T	ENSMUST00000098333.5:c.367G>A	G123R	AACR-H0628547	AACR-H0628547-M01-V01	AACR		False	False	False	False	False	37
ANKRD11	ENSG00000167522.10	ENST00000301030.4	chr16	11	-	True	89357525	89357525	A	G	ENST00000301030.4:c.293T>C	F98S	Missense	E_3	SNP	True	0	Class 0: This mutation can be originally modeled.	3aa	34aa	Ankrd11	ENSMUSG00000035569.18	ENSMUST00000098333.5	chr8	13	-	SNP	Missense	E_5	123626822.0	123626822.0	A	G	ENSMUST00000098333.5:c.359T>C	F120S	123626822.0	123626822.0	A	G	ENSMUST00000098333.5:c.359T>C	F120S	AACR-H0628548	AACR-H0628548-M01-V01	AACR		False	False	False	False	False	37
ANKRD11	ENSG00000167522.10	ENST00000301030.4	chr16	11	-	True	89357544	89357544	G	C	ENST00000301030.4:c.274C>G	R92G	Missense	E_3	SNP	True	0	Class 0: This mutation can be originally modeled.	0aa	1aa	Ankrd11	ENSMUSG00000035569.18	ENSMUST00000098333.5	chr8	13	-	SNP	Missense	E_5	123626841.0	123626841.0	G	C	ENSMUST00000098333.5:c.340C>G	R114G	123626841.0	123626841.0	G	C	ENSMUST00000098333.5:c.340C>G	R114G	AACR-H0628549	AACR-H0628549-M01-V01	AACR		False	False	False	False	False	1
ANKRD11	ENSG00000167522.10	ENST00000301030.4	chr16	11	-	True	89357580	89357580	G	A	ENST00000301030.4:c.238C>T	P80S	Missense	E_3	SNP	True	0	Class 0: This mutation can be originally modeled.	4aa	10aa	Ankrd11	ENSMUSG00000035569.18	ENSMUST00000098333.5	chr8	13	-	SNP	Missense	E_5	123626877.0	123626877.0	G	A	ENSMUST00000098333.5:c.304C>T	P102S	123626877.0	123626877.0	G	A	ENSMUST00000098333.5:c.304C>T	P102S	AACR-H0628552	AACR-H0628552-M01-V01	AACR		False	False	False	False	False	14
ANKRD11	ENSG00000167522.10	ENST00000301030.4	chr16	11	-	True	89357586	89357586	G	A	ENST00000301030.4:c.232C>T	Q78*	Nonsense	E_3	SNP	True	0	Class 0: This mutation can be originally modeled.	2aa	12aa	Ankrd11	ENSMUSG00000035569.18	ENSMUST00000098333.5	chr8	13	-	SNP	Nonsense	E_5	123626883.0	123626883.0	G	A	ENSMUST00000098333.5:c.298C>T	Q100*	123626883.0	123626883.0	G	A	ENSMUST00000098333.5:c.298C>T	Q100*	AACR-H0628553	AACR-H0628553-M01-V01	AACR		False	False	False	False	False	14
ANKRD11	ENSG00000167522.10	ENST00000301030.4	chr16	11	-	True	89371622	89371622	G	A	ENST00000301030.4:c.218C>T	S73L	Missense	E_2	SNP	True	0	Class 0: This mutation can be originally modeled.	8aa	2aa	Ankrd11	ENSMUSG00000035569.18	ENSMUST00000098333.5	chr8	13	-	SNP	Missense	E_2	123635415.0	123635415.0	G	A	ENSMUST00000098333.5:c.218C>T	S73L	123635415.0	123635415.0	G	A	ENSMUST00000098333.5:c.218C>T	S73L	AACR-H0628555	AACR-H0628555-M01-V01	AACR		False	False	False	False	False	10
ANKRD11	ENSG00000167522.10	ENST00000301030.4	chr16	11	-	True	89371631	89371631	T	C	ENST00000301030.4:c.209A>G	Q70R	Missense	E_2	SNP	True	0	Class 0: This mutation can be originally modeled.	5aa	5aa	Ankrd11	ENSMUSG00000035569.18	ENSMUST00000098333.5	chr8	13	-	SNP	Missense	E_2	123635424.0	123635424.0	T	C	ENSMUST00000098333.5:c.209A>G	Q70R	123635424.0	123635424.0	T	C	ENSMUST00000098333.5:c.209A>G	Q70R	AACR-H0628556	AACR-H0628556-M01-V01	AACR		False	False	False	False	False	10
ANKRD11	ENSG00000167522.10	ENST00000301030.4	chr16	11	-	True	89371646	89371646	C	A	ENST00000301030.4:c.194G>T	G65V	Missense	E_2	SNP	True	0	Class 0: This mutation can be originally modeled.	0aa	10aa	Ankrd11	ENSMUSG00000035569.18	ENSMUST00000098333.5	chr8	13	-	SNP	Missense	E_2	123635439.0	123635439.0	C	A	ENSMUST00000098333.5:c.194G>T	G65V	123635439.0	123635439.0	C	A	ENSMUST00000098333.5:c.194G>T	G65V	AACR-H0628558	AACR-H0628558-M01-V01	AACR		False	False	False	False	False	10
ANKRD11	ENSG00000167522.10	ENST00000301030.4	chr16	11	-	True	89371670	89371670	T	G	ENST00000301030.4:c.170A>C	K57T	Missense	E_2	SNP	True	0	Class 0: This mutation can be originally modeled.	0aa	6aa	Ankrd11	ENSMUSG00000035569.18	ENSMUST00000098333.5	chr8	13	-	SNP	Missense	E_2	123635463.0	123635463.0	T	G	ENSMUST00000098333.5:c.170A>C	K57T	123635463.0	123635463.0	T	G	ENSMUST00000098333.5:c.170A>C	K57T	AACR-H0628559	AACR-H0628559-M01-V01	AACR		False	False	False	False	False	6
ANKRD11	ENSG00000167522.10	ENST00000301030.4	chr16	11	-	True	89383370	89383370	C	T	ENST00000301030.4:c.58G>A	D20N	Missense	E_1	SNP	True	0	Class 0: This mutation can be originally modeled.	0aa	22aa	Ankrd11	ENSMUSG00000035569.18	ENSMUST00000098333.5	chr8	13	-	SNP	Missense	E_1	123642669.0	123642669.0	C	T	ENSMUST00000098333.5:c.58G>A	D20N	123642669.0	123642669.0	C	T	ENSMUST00000098333.5:c.58G>A	D20N	AACR-H0628560	AACR-H0628560-M01-V01	AACR		False	False	False	False	False	22
ANKRD11	ENSG00000167522.10	ENST00000301030.4	chr16	11	-	True	89383373	89383373	T	A	ENST00000301030.4:c.55A>T	S19C	Missense	E_1	SNP	True	0	Class 0: This mutation can be originally modeled.	0aa	0aa	Ankrd11	ENSMUSG00000035569.18	ENSMUST00000098333.5	chr8	13	-	SNP	Missense	E_1	123642675.0	123642675.0	T	A	ENSMUST00000098333.5:c.52A>T	S18C	123642675.0	123642675.0	T	A	ENSMUST00000098333.5:c.52A>T	S18C	AACR-H0628561	AACR-H0628561-M01-V01	AACR		False	False	False	False	False	0
ANKRD11	ENSG00000167522.10	ENST00000301030.4	chr16	11	-	True	89383388	89383388	C	T	ENST00000301030.4:c.40G>A	E14K	Missense	E_1	SNP	True	0	Class 0: This mutation can be originally modeled.	0aa	0aa	Ankrd11	ENSMUSG00000035569.18	ENSMUST00000098333.5	chr8	13	-	SNP	Missense	E_1	123642690.0	123642690.0	C	T	ENSMUST00000098333.5:c.37G>A	E13K	123642690.0	123642690.0	C	T	ENSMUST00000098333.5:c.37G>A	E13K	AACR-H0628573	AACR-H0628573-M01-V01	AACR		False	False	False	False	False	0
ANKRD11	ENSG00000167522.10	ENST00000301030.4	chr16	11	-	True	89383393	89383393	T	A	ENST00000301030.4:c.35A>T	Q12L	Missense	E_1	SNP	True	0	Class 0: This mutation can be originally modeled.	2aa	0aa	Ankrd11	ENSMUSG00000035569.18	ENSMUST00000098333.5	chr8	13	-	SNP	Missense	E_1	123642692.0	123642692.0	T	A	ENSMUST00000098333.5:c.35A>T	Q12L	123642692.0	123642692.0	T	A	ENSMUST00000098333.5:c.35A>T	Q12L	AACR-H0628587	AACR-H0628587-M01-V01	AACR		False	False	False	False	False	2
ANKRD11	ENSG00000167522.10	ENST00000301030.4	chr16	11	-	True	89383396	89383396	T	C	ENST00000301030.4:c.32A>G	Q11R	Missense	E_1	SNP	True	0	Class 0: This mutation can be originally modeled.	1aa	1aa	Ankrd11	ENSMUSG00000035569.18	ENSMUST00000098333.5	chr8	13	-	SNP	Missense	E_1	123642695.0	123642695.0	T	C	ENSMUST00000098333.5:c.32A>G	Q11R	123642695.0	123642695.0	T	C	ENSMUST00000098333.5:c.32A>G	Q11R	AACR-H0628588	AACR-H0628588-M01-V01	AACR		False	False	False	False	False	2
ANKRD11	ENSG00000167522.10	ENST00000301030.4	chr16	11	-	True	89383406	89383406	T	C	ENST00000301030.4:c.22A>G	K8E	Missense	E_1	SNP	True	0	Class 0: This mutation can be originally modeled.	0aa	0aa	Ankrd11	ENSMUSG00000035569.18	ENSMUST00000098333.5	chr8	13	-	SNP	Missense	E_1	123642705.0	123642705.0	T	C	ENSMUST00000098333.5:c.22A>G	K8E	123642705.0	123642705.0	T	C	ENSMUST00000098333.5:c.22A>G	K8E	AACR-H0628591	AACR-H0628591-M01-V01	AACR		False	False	False	False	False	0
ANKRD11	ENSG00000167522.10	ENST00000301030.4	chr16	11	-	True	89383424	89383424	G	A	ENST00000301030.4:c.4C>T	P2S	Missense	E_1	SNP	True	0	Class 0: This mutation can be originally modeled.	1aa	4aa	Ankrd11	ENSMUSG00000035569.18	ENSMUST00000098333.5	chr8	13	-	SNP	Missense	E_1	123642723.0	123642723.0	G	A	ENSMUST00000098333.5:c.4C>T	P2S	123642723.0	123642723.0	G	A	ENSMUST00000098333.5:c.4C>T	P2S	AACR-H0628592	AACR-H0628592-M01-V01	AACR		False	False	False	False	False	5
ANKRD11	ENSG00000167522.10	ENST00000301030.4	chr16	11	-	True	89383425	89383425	C	A	ENST00000301030.4:c.3G>T	M1I	Missense	E_1	SNP	True	0	Class 0: This mutation can be originally modeled.	0aa	5aa	Ankrd11	ENSMUSG00000035569.18	ENSMUST00000098333.5	chr8	13	-	SNP	Missense	E_1	123642724.0	123642724.0	C	A	ENSMUST00000098333.5:c.3G>T	M1I	123642724.0	123642724.0	C	A	ENSMUST00000098333.5:c.3G>T	M1I	AACR-H0628593	AACR-H0628593-M01-V01	AACR		False	False	False	False	False	5
ANKRD11	ENSG00000167522.10	ENST00000301030.4	chr16	11	-	True	89357487	89357487	G	C	ENST00000301030.4:c.331C>G	L111V	Missense	E_3	SNP	True	0	Class 0: This mutation can be originally modeled.	16aa	21aa	Ankrd11	ENSMUSG00000035569.18	ENSMUST00000098333.5	chr8	13	-	SNP	Missense	E_5	123626784.0	123626784.0	G	C	ENSMUST00000098333.5:c.397C>G	L133V	123626784.0	123626784.0	G	C	ENSMUST00000098333.5:c.397C>G	L133V	AACR-H0628603	AACR-H0628603-M01-V01	AACR		False	False	False	False	False	37
ANKRD11	ENSG00000167522.10	ENST00000301030.4	chr16	11	-	True	89357484	89357484	A	C	ENST00000301030.4:c.334T>G	S112A	Missense	E_3	SNP	True	0	Class 0: This mutation can be originally modeled.	17aa	20aa	Ankrd11	ENSMUSG00000035569.18	ENSMUST00000098333.5	chr8	13	-	SNP	Missense	E_5	123626781.0	123626781.0	A	C	ENSMUST00000098333.5:c.400T>G	S134A	123626781.0	123626781.0	A	C	ENSMUST00000098333.5:c.400T>G	S134A	AACR-H0628605	AACR-H0628605-M01-V01	AACR		False	False	False	False	False	37
ANKRD11	ENSG00000167522.10	ENST00000301030.4	chr16	11	-	True	89355069	89355069	G	A	ENST00000301030.4:c.611C>T	A204V	Missense	E_5	SNP	True	0	Class 0: This mutation can be originally modeled.	70aa	11aa	Ankrd11	ENSMUSG00000035569.18	ENSMUST00000098333.5	chr8	13	-	SNP	Missense	E_7	123625446.0	123625446.0	G	A	ENSMUST00000098333.5:c.674C>T	A225V	123625446.0	123625446.0	G	A	ENSMUST00000098333.5:c.674C>T	A225V	AACR-H0628606	AACR-H0628606-M01-V01	AACR		False	False	False	False	False	81
ANKRD11	ENSG00000167522.10	ENST00000301030.4	chr16	11	-	True	89355022	89355022	G	C	ENST00000301030.4:c.658C>G	L220V	Missense	E_5	SNP	True	0	Class 0: This mutation can be originally modeled.	3aa	108aa	Ankrd11	ENSMUSG00000035569.18	ENSMUST00000098333.5	chr8	13	-	SNP	Missense	E_7	123625399.0	123625399.0	G	C	ENSMUST00000098333.5:c.721C>G	L241V	123625399.0	123625399.0	G	C	ENSMUST00000098333.5:c.721C>G	L241V	AACR-H0628607	AACR-H0628607-M01-V01	AACR		False	False	False	False	False	111
ANKRD11	ENSG00000167522.10	ENST00000301030.4	chr16	11	-	True	89355031	89355031	C	T	ENST00000301030.4:c.649G>A	A217T	Missense	E_5	SNP	True	0	Class 0: This mutation can be originally modeled.	0aa	111aa	Ankrd11	ENSMUSG00000035569.18	ENSMUST00000098333.5	chr8	13	-	SNP	Missense	E_7	123625408.0	123625408.0	C	T	ENSMUST00000098333.5:c.712G>A	A238T	123625408.0	123625408.0	C	T	ENSMUST00000098333.5:c.712G>A	A238T	AACR-H0628608	AACR-H0628608-M01-V01	AACR		False	False	False	False	False	111
ANKRD11	ENSG00000167522.10	ENST00000301030.4	chr16	11	-	True	89355046	89355046	C	A	ENST00000301030.4:c.634G>T	G212C	Missense	E_5	SNP	True	0	Class 0: This mutation can be originally modeled.	78aa	3aa	Ankrd11	ENSMUSG00000035569.18	ENSMUST00000098333.5	chr8	13	-	SNP	Missense	E_7	123625423.0	123625423.0	C	A	ENSMUST00000098333.5:c.697G>T	G233C	123625423.0	123625423.0	C	A	ENSMUST00000098333.5:c.697G>T	G233C	AACR-H0628609	AACR-H0628609-M01-V01	AACR		False	False	False	False	False	81
ANKRD11	ENSG00000167522.10	ENST00000301030.4	chr16	11	-	True	89355048	89355048	C	T	ENST00000301030.4:c.632G>A	R211Q	Missense	E_5	SNP	True	0	Class 0: This mutation can be originally modeled.	77aa	4aa	Ankrd11	ENSMUSG00000035569.18	ENSMUST00000098333.5	chr8	13	-	SNP	Missense	E_7	123625425.0	123625425.0	C	T	ENSMUST00000098333.5:c.695G>A	R232Q	123625425.0	123625425.0	C	T	ENSMUST00000098333.5:c.695G>A	R232Q	AACR-H0628610	AACR-H0628610-M01-V01	AACR		False	False	False	False	False	81
ANKRD11	ENSG00000167522.10	ENST00000301030.4	chr16	11	-	True	89355049	89355049	G	A	ENST00000301030.4:c.631C>T	R211W	Missense	E_5	SNP	True	0	Class 0: This mutation can be originally modeled.	77aa	4aa	Ankrd11	ENSMUSG00000035569.18	ENSMUST00000098333.5	chr8	13	-	SNP	Missense	E_7	123625426.0	123625426.0	G	A	ENSMUST00000098333.5:c.694C>T	R232W	123625426.0	123625426.0	G	A	ENSMUST00000098333.5:c.694C>T	R232W	AACR-H0628611	AACR-H0628611-M01-V01	AACR		False	False	False	False	False	81
ANKRD11	ENSG00000167522.10	ENST00000301030.4	chr16	11	-	True	89355052	89355052	T	A	ENST00000301030.4:c.628A>T	N210Y	Missense	E_5	SNP	True	0	Class 0: This mutation can be originally modeled.	76aa	5aa	Ankrd11	ENSMUSG00000035569.18	ENSMUST00000098333.5	chr8	13	-	SNP	Missense	E_7	123625429.0	123625429.0	T	A	ENSMUST00000098333.5:c.691A>T	N231Y	123625429.0	123625429.0	T	A	ENSMUST00000098333.5:c.691A>T	N231Y	AACR-H0628612	AACR-H0628612-M01-V01	AACR		False	False	False	False	False	81
ANKRD11	ENSG00000167522.10	ENST00000301030.4	chr16	11	-	True	89355055	89355055	A	G	ENST00000301030.4:c.625T>C	C209R	Missense	E_5	SNP	True	0	Class 0: This mutation can be originally modeled.	75aa	6aa	Ankrd11	ENSMUSG00000035569.18	ENSMUST00000098333.5	chr8	13	-	SNP	Missense	E_7	123625432.0	123625432.0	A	G	ENSMUST00000098333.5:c.688T>C	C230R	123625432.0	123625432.0	A	G	ENSMUST00000098333.5:c.688T>C	C230R	AACR-H0628613	AACR-H0628613-M01-V01	AACR		False	False	False	False	False	81
ANKRD11	ENSG00000167522.10	ENST00000301030.4	chr16	11	-	True	89355066	89355066	A	T	ENST00000301030.4:c.614T>A	L205Q	Missense	E_5	SNP	True	0	Class 0: This mutation can be originally modeled.	71aa	10aa	Ankrd11	ENSMUSG00000035569.18	ENSMUST00000098333.5	chr8	13	-	SNP	Missense	E_7	123625443.0	123625443.0	A	T	ENSMUST00000098333.5:c.677T>A	L226Q	123625443.0	123625443.0	A	T	ENSMUST00000098333.5:c.677T>A	L226Q	AACR-H0628614	AACR-H0628614-M01-V01	AACR		False	False	False	False	False	81
ANKRD11	ENSG00000167522.10	ENST00000301030.4	chr16	11	-	True	89357060	89357060	C	T	ENST00000301030.4:c.574G>A	A192T	Missense	E_4	SNP	True	0	Class 0: This mutation can be originally modeled.	58aa	23aa	Ankrd11	ENSMUSG00000035569.18	ENSMUST00000098333.5	chr8	13	-	SNP	Missense	E_6	123626370.0	123626370.0	C	T	ENSMUST00000098333.5:c.637G>A	A213T	123626370.0	123626370.0	C	T	ENSMUST00000098333.5:c.637G>A	A213T	AACR-H0628616	AACR-H0628616-M01-V01	AACR		False	False	False	False	False	81
ANKRD11	ENSG00000167522.10	ENST00000301030.4	chr16	11	-	True	89357033	89357033	C	T	ENST00000301030.4:c.601G>A	G201S	Missense	E_4	SNP	True	0	Class 0: This mutation can be originally modeled.	67aa	14aa	Ankrd11	ENSMUSG00000035569.18	ENSMUST00000098333.5	chr8	13	-	SNP	Missense	E_6	123626343.0	123626343.0	C	T	ENSMUST00000098333.5:c.664G>A	G222S	123626343.0	123626343.0	C	T	ENSMUST00000098333.5:c.664G>A	G222S	AACR-H0628617	AACR-H0628617-M01-V01	AACR		False	False	False	False	False	81
ANKRD11	ENSG00000167522.10	ENST00000301030.4	chr16	11	-	True	89357036	89357036	C	T	ENST00000301030.4:c.598G>A	A200T	Missense	E_4	SNP	True	0	Class 0: This mutation can be originally modeled.	66aa	15aa	Ankrd11	ENSMUSG00000035569.18	ENSMUST00000098333.5	chr8	13	-	SNP	Missense	E_6	123626346.0	123626346.0	C	T	ENSMUST00000098333.5:c.661G>A	A221T	123626346.0	123626346.0	C	T	ENSMUST00000098333.5:c.661G>A	A221T	AACR-H0628618	AACR-H0628618-M01-V01	AACR		False	False	False	False	False	81
ANKRD11	ENSG00000167522.10	ENST00000301030.4	chr16	11	-	True	89357037	89357037	G	C	ENST00000301030.4:c.597C>G	F199L	Missense	E_4	SNP	True	0	Class 0: This mutation can be originally modeled.	65aa	16aa	Ankrd11	ENSMUSG00000035569.18	ENSMUST00000098333.5	chr8	13	-	SNP	Missense	E_6	123626347.0	123626347.0	A	C	ENSMUST00000098333.5:c.660T>G	F220L	123626347.0	123626347.0	A	C	ENSMUST00000098333.5:c.660T>G	F220L	AACR-H0628619	AACR-H0628619-M01-V01	AACR		False	False	False	False	False	81
ANKRD11	ENSG00000167522.10	ENST00000301030.4	chr16	11	-	True	89357043	89357043	C	A	ENST00000301030.4:c.591G>T	K197N	Missense	E_4	SNP	True	0	Class 0: This mutation can be originally modeled.	63aa	18aa	Ankrd11	ENSMUSG00000035569.18	ENSMUST00000098333.5	chr8	13	-	SNP	Missense	E_6	123626353.0	123626353.0	C	A	ENSMUST00000098333.5:c.654G>T	K218N	123626353.0	123626353.0	C	A	ENSMUST00000098333.5:c.654G>T	K218N	AACR-H0628620	AACR-H0628620-M01-V01	AACR		False	False	False	False	False	81
ANKRD11	ENSG00000167522.10	ENST00000301030.4	chr16	11	-	True	89357051	89357051	T	C	ENST00000301030.4:c.583A>G	N195D	Missense	E_4	SNP	True	0	Class 0: This mutation can be originally modeled.	61aa	20aa	Ankrd11	ENSMUSG00000035569.18	ENSMUST00000098333.5	chr8	13	-	SNP	Missense	E_6	123626361.0	123626361.0	T	C	ENSMUST00000098333.5:c.646A>G	N216D	123626361.0	123626361.0	T	C	ENSMUST00000098333.5:c.646A>G	N216D	AACR-H0628621	AACR-H0628621-M01-V01	AACR		False	False	False	False	False	81
ANKRD11	ENSG00000167522.10	ENST00000301030.4	chr16	11	-	True	89357053	89357053	A	G	ENST00000301030.4:c.581T>C	V194A	Missense	E_4	SNP	True	0	Class 0: This mutation can be originally modeled.	60aa	21aa	Ankrd11	ENSMUSG00000035569.18	ENSMUST00000098333.5	chr8	13	-	SNP	Missense	E_6	123626363.0	123626363.0	A	G	ENSMUST00000098333.5:c.644T>C	V215A	123626363.0	123626363.0	A	G	ENSMUST00000098333.5:c.644T>C	V215A	AACR-H0628622	AACR-H0628622-M01-V01	AACR		False	False	False	False	False	81
ANKRD11	ENSG00000167522.10	ENST00000301030.4	chr16	11	-	True	89357057	89357057	C	A	ENST00000301030.4:c.577G>T	D193Y	Missense	E_4	SNP	True	0	Class 0: This mutation can be originally modeled.	59aa	22aa	Ankrd11	ENSMUSG00000035569.18	ENSMUST00000098333.5	chr8	13	-	SNP	Missense	E_6	123626367.0	123626367.0	C	A	ENSMUST00000098333.5:c.640G>T	D214Y	123626367.0	123626367.0	C	A	ENSMUST00000098333.5:c.640G>T	D214Y	AACR-H0628623	AACR-H0628623-M01-V01	AACR		False	False	False	False	False	81
ANKRD11	ENSG00000167522.10	ENST00000301030.4	chr16	11	-	True	89357057	89357057	C	G	ENST00000301030.4:c.577G>C	D193H	Missense	E_4	SNP	True	0	Class 0: This mutation can be originally modeled.	59aa	22aa	Ankrd11	ENSMUSG00000035569.18	ENSMUST00000098333.5	chr8	13	-	SNP	Missense	E_6	123626367.0	123626367.0	C	G	ENSMUST00000098333.5:c.640G>C	D214H	123626367.0	123626367.0	C	G	ENSMUST00000098333.5:c.640G>C	D214H	AACR-H0628624	AACR-H0628624-M01-V01	AACR		False	False	False	False	False	81
ANKRD11	ENSG00000167522.10	ENST00000301030.4	chr16	11	-	True	89355016	89355016	C	A	ENST00000301030.4:c.664G>T	A222S	Missense	E_5	SNP	True	0	Class 0: This mutation can be originally modeled.	5aa	106aa	Ankrd11	ENSMUSG00000035569.18	ENSMUST00000098333.5	chr8	13	-	SNP	Missense	E_7	123625393.0	123625393.0	C	A	ENSMUST00000098333.5:c.727G>T	A243S	123625393.0	123625393.0	C	A	ENSMUST00000098333.5:c.727G>T	A243S	AACR-H0628626	AACR-H0628626-M01-V01	AACR		False	False	False	False	False	111
ANKRD11	ENSG00000167522.10	ENST00000301030.4	chr16	11	-	True	89355006	89355006	G	A	ENST00000301030.4:c.674C>T	A225V	Missense	E_5	SNP	True	0	Class 0: This mutation can be originally modeled.	8aa	103aa	Ankrd11	ENSMUSG00000035569.18	ENSMUST00000098333.5	chr8	13	-	SNP	Missense	E_7	123625383.0	123625383.0	G	A	ENSMUST00000098333.5:c.737C>T	A246V	123625383.0	123625383.0	G	A	ENSMUST00000098333.5:c.737C>T	A246V	AACR-H0628627	AACR-H0628627-M01-V01	AACR		False	False	False	False	False	111
ANKRD11	ENSG00000167522.10	ENST00000301030.4	chr16	11	-	True	89355004	89355004	C	A	ENST00000301030.4:c.676G>T	E226*	Nonsense	E_5	SNP	True	0	Class 0: This mutation can be originally modeled.	9aa	102aa	Ankrd11	ENSMUSG00000035569.18	ENSMUST00000098333.5	chr8	13	-	SNP	Nonsense	E_7	123625381.0	123625381.0	C	A	ENSMUST00000098333.5:c.739G>T	E247*	123625381.0	123625381.0	C	A	ENSMUST00000098333.5:c.739G>T	E247*	AACR-H0628628	AACR-H0628628-M01-V01	AACR		False	False	False	False	False	111
ANKRD11	ENSG00000167522.10	ENST00000301030.4	chr16	11	-	True	89352572	89352572	T	C	ENST00000301030.4:c.767A>G	Y256C	Missense	E_6	SNP	True	0	Class 0: This mutation can be originally modeled.	39aa	72aa	Ankrd11	ENSMUSG00000035569.18	ENSMUST00000098333.5	chr8	13	-	SNP	Missense	E_8	123623424.0	123623424.0	T	C	ENSMUST00000098333.5:c.830A>G	Y277C	123623424.0	123623424.0	T	C	ENSMUST00000098333.5:c.830A>G	Y277C	AACR-H0628631	AACR-H0628631-M01-V01	AACR		False	False	False	False	False	111
ANKRD11	ENSG00000167522.10	ENST00000301030.4	chr16	11	-	True	89352575	89352575	C	A	ENST00000301030.4:c.764G>T	R255L	Missense	E_6	SNP	True	0	Class 0: This mutation can be originally modeled.	38aa	73aa	Ankrd11	ENSMUSG00000035569.18	ENSMUST00000098333.5	chr8	13	-	SNP	Missense	E_8	123623427.0	123623427.0	C	A	ENSMUST00000098333.5:c.827G>T	R276L	123623427.0	123623427.0	C	A	ENSMUST00000098333.5:c.827G>T	R276L	AACR-H0628632	AACR-H0628632-M01-V01	AACR		False	False	False	False	False	111
ANKRD11	ENSG00000167522.10	ENST00000301030.4	chr16	11	-	True	89352591	89352591	C	T	ENST00000301030.4:c.748G>A	V250M	Missense	E_6	SNP	True	0	Class 0: This mutation can be originally modeled.	33aa	78aa	Ankrd11	ENSMUSG00000035569.18	ENSMUST00000098333.5	chr8	13	-	SNP	Missense	E_8	123623443.0	123623443.0	C	T	ENSMUST00000098333.5:c.811G>A	V271M	123623443.0	123623443.0	C	T	ENSMUST00000098333.5:c.811G>A	V271M	AACR-H0628633	AACR-H0628633-M01-V01	AACR		False	False	False	False	False	111
ANKRD11	ENSG00000167522.10	ENST00000301030.4	chr16	11	-	True	89352593	89352593	A	C	ENST00000301030.4:c.746T>G	V249G	Missense	E_6	SNP	True	0	Class 0: This mutation can be originally modeled.	32aa	79aa	Ankrd11	ENSMUSG00000035569.18	ENSMUST00000098333.5	chr8	13	-	SNP	Missense	E_8	123623445.0	123623445.0	A	C	ENSMUST00000098333.5:c.809T>G	V270G	123623445.0	123623445.0	A	C	ENSMUST00000098333.5:c.809T>G	V270G	AACR-H0628634	AACR-H0628634-M01-V01	AACR		False	False	False	False	False	111
ANKRD11	ENSG00000167522.10	ENST00000301030.4	chr16	11	-	True	89354947	89354947	C	T	ENST00000301030.4:c.733G>A	G245R	Missense	E_5	SNP	True	0	Class 0: This mutation can be originally modeled.	28aa	83aa	Ankrd11	ENSMUSG00000035569.18	ENSMUST00000098333.5	chr8	13	-	SNP	Missense	E_7	123625324.0	123625324.0	C	T	ENSMUST00000098333.5:c.796G>A	G266R	123625324.0	123625324.0	C	T	ENSMUST00000098333.5:c.796G>A	G266R	AACR-H0628636	AACR-H0628636-M01-V01	AACR		False	False	False	False	False	111
ANKRD11	ENSG00000167522.10	ENST00000301030.4	chr16	11	-	True	89354949	89354949	T	C	ENST00000301030.4:c.731A>G	N244S	Missense	E_5	SNP	True	0	Class 0: This mutation can be originally modeled.	27aa	84aa	Ankrd11	ENSMUSG00000035569.18	ENSMUST00000098333.5	chr8	13	-	SNP	Missense	E_7	123625326.0	123625326.0	T	C	ENSMUST00000098333.5:c.794A>G	N265S	123625326.0	123625326.0	T	C	ENSMUST00000098333.5:c.794A>G	N265S	AACR-H0628637	AACR-H0628637-M01-V01	AACR		False	False	False	False	False	111
ANKRD11	ENSG00000167522.10	ENST00000301030.4	chr16	11	-	True	89354953	89354953	T	C	ENST00000301030.4:c.727A>G	N243D	Missense	E_5	SNP	True	0	Class 0: This mutation can be originally modeled.	26aa	85aa	Ankrd11	ENSMUSG00000035569.18	ENSMUST00000098333.5	chr8	13	-	SNP	Missense	E_7	123625330.0	123625330.0	T	C	ENSMUST00000098333.5:c.790A>G	N264D	123625330.0	123625330.0	T	C	ENSMUST00000098333.5:c.790A>G	N264D	AACR-H0628638	AACR-H0628638-M01-V01	AACR		False	False	False	False	False	111
ANKRD11	ENSG00000167522.10	ENST00000301030.4	chr16	11	-	True	89354955	89354955	G	A	ENST00000301030.4:c.725C>T	A242V	Missense	E_5	SNP	True	0	Class 0: This mutation can be originally modeled.	25aa	86aa	Ankrd11	ENSMUSG00000035569.18	ENSMUST00000098333.5	chr8	13	-	SNP	Missense	E_7	123625332.0	123625332.0	G	A	ENSMUST00000098333.5:c.788C>T	A263V	123625332.0	123625332.0	G	A	ENSMUST00000098333.5:c.788C>T	A263V	AACR-H0628639	AACR-H0628639-M01-V01	AACR		False	False	False	False	False	111
ANKRD11	ENSG00000167522.10	ENST00000301030.4	chr16	11	-	True	89354959	89354959	C	T	ENST00000301030.4:c.721G>A	A241T	Missense	E_5	SNP	True	0	Class 0: This mutation can be originally modeled.	24aa	87aa	Ankrd11	ENSMUSG00000035569.18	ENSMUST00000098333.5	chr8	13	-	SNP	Missense	E_7	123625336.0	123625336.0	C	T	ENSMUST00000098333.5:c.784G>A	A262T	123625336.0	123625336.0	C	T	ENSMUST00000098333.5:c.784G>A	A262T	AACR-H0628640	AACR-H0628640-M01-V01	AACR		False	False	False	False	False	111
ANKRD11	ENSG00000167522.10	ENST00000301030.4	chr16	11	-	True	89354961	89354961	T	C	ENST00000301030.4:c.719A>G	D240G	Missense	E_5	SNP	True	0	Class 0: This mutation can be originally modeled.	23aa	88aa	Ankrd11	ENSMUSG00000035569.18	ENSMUST00000098333.5	chr8	13	-	SNP	Missense	E_7	123625338.0	123625338.0	T	C	ENSMUST00000098333.5:c.782A>G	D261G	123625338.0	123625338.0	T	C	ENSMUST00000098333.5:c.782A>G	D261G	AACR-H0628641	AACR-H0628641-M01-V01	AACR		False	False	False	False	False	111
ANKRD11	ENSG00000167522.10	ENST00000301030.4	chr16	11	-	True	89354962	89354962	C	A	ENST00000301030.4:c.718G>T	D240Y	Missense	E_5	SNP	True	0	Class 0: This mutation can be originally modeled.	23aa	88aa	Ankrd11	ENSMUSG00000035569.18	ENSMUST00000098333.5	chr8	13	-	SNP	Missense	E_7	123625339.0	123625339.0	C	A	ENSMUST00000098333.5:c.781G>T	D261Y	123625339.0	123625339.0	C	A	ENSMUST00000098333.5:c.781G>T	D261Y	AACR-H0628642	AACR-H0628642-M01-V01	AACR		False	False	False	False	False	111
ANKRD11	ENSG00000167522.10	ENST00000301030.4	chr16	11	-	True	89354962	89354962	C	T	ENST00000301030.4:c.718G>A	D240N	Missense	E_5	SNP	True	0	Class 0: This mutation can be originally modeled.	23aa	88aa	Ankrd11	ENSMUSG00000035569.18	ENSMUST00000098333.5	chr8	13	-	SNP	Missense	E_7	123625339.0	123625339.0	C	T	ENSMUST00000098333.5:c.781G>A	D261N	123625339.0	123625339.0	C	T	ENSMUST00000098333.5:c.781G>A	D261N	AACR-H0628643	AACR-H0628643-M01-V01	AACR		False	False	False	False	False	111
ANKRD11	ENSG00000167522.10	ENST00000301030.4	chr16	11	-	True	89354980	89354980	C	T	ENST00000301030.4:c.700G>A	D234N	Missense	E_5	SNP	True	0	Class 0: This mutation can be originally modeled.	17aa	94aa	Ankrd11	ENSMUSG00000035569.18	ENSMUST00000098333.5	chr8	13	-	SNP	Missense	E_7	123625357.0	123625357.0	C	T	ENSMUST00000098333.5:c.763G>A	D255N	123625357.0	123625357.0	C	T	ENSMUST00000098333.5:c.763G>A	D255N	AACR-H0628644	AACR-H0628644-M01-V01	AACR		False	False	False	False	False	111
