## Supplementary material for "Computational modeling of human genetic variants in mice": H2M_Database_v1.csv (part 73 of 1838)

gene_name_h	gene_id_h	tx_id_h	chr_h	exon_num_h	strand_h	match	start_h	end_h	ref_seq_h	alt_seq_h	HGVSc_h	HGVSp_h	classification_h	exon_h	type_h	status	class	statement	flank_size_left	flank_size_right	gene_name_m	gene_id_m	tx_id_m	chr_m	exon_num_m	strand_m	type_m	classification_m	exon_m	start_m_ori	end_m_ori	ref_seq_m_ori	alt_seq_m_ori	HGVSc_m_ori	HGVSp_m_ori	start_m	end_m	ref_seq_m	alt_seq_m	HGVSc_m	HGVSp_m	ID_human	ID_mouse	Database	ID_db	pe_human	pe_mouse	be_human	be_mouse	expanded	flank_size
ANKRD11	ENSG00000167522.10	ENST00000301030.4	chr16	11	-	True	89357059	89357059	G	A	ENST00000301030.4:c.575C>T	A192V	Missense	E_4	SNP	True	0	Class 0: This mutation can be originally modeled.	58aa	23aa	Ankrd11	ENSMUSG00000035569.18	ENSMUST00000098333.5	chr8	13	-	SNP	Missense	E_6	123626369.0	123626369.0	G	A	ENSMUST00000098333.5:c.638C>T	A213V	123626369.0	123626369.0	G	A	ENSMUST00000098333.5:c.638C>T	A213V	AACR-H0628646	AACR-H0628646-M01-V01	AACR		False	False	False	False	False	81
ANKRD11	ENSG00000167522.10	ENST00000301030.4	chr16	11	-	True	89357215	89357215	G	A	ENST00000301030.4:c.419C>T	P140L	Missense	E_4	SNP	True	0	Class 0: This mutation can be originally modeled.	6aa	75aa	Ankrd11	ENSMUSG00000035569.18	ENSMUST00000098333.5	chr8	13	-	SNP	Missense	E_6	123626525.0	123626525.0	G	A	ENSMUST00000098333.5:c.482C>T	P161L	123626525.0	123626525.0	G	A	ENSMUST00000098333.5:c.482C>T	P161L	AACR-H0628649	AACR-H0628649-M01-V01	AACR		False	False	False	False	False	81
ANKRD11	ENSG00000167522.10	ENST00000301030.4	chr16	11	-	True	89357176	89357176	G	C	ENST00000301030.4:c.458C>G	S153C	Missense	E_4	SNP	True	0	Class 0: This mutation can be originally modeled.	19aa	62aa	Ankrd11	ENSMUSG00000035569.18	ENSMUST00000098333.5	chr8	13	-	SNP	Missense	E_6	123626486.0	123626486.0	G	C	ENSMUST00000098333.5:c.521C>G	S174C	123626486.0	123626486.0	G	C	ENSMUST00000098333.5:c.521C>G	S174C	AACR-H0628650	AACR-H0628650-M01-V01	AACR		False	False	False	False	False	81
ANKRD11	ENSG00000167522.10	ENST00000301030.4	chr16	11	-	True	89357183	89357183	G	A	ENST00000301030.4:c.451C>T	P151S	Missense	E_4	SNP	True	0	Class 0: This mutation can be originally modeled.	17aa	64aa	Ankrd11	ENSMUSG00000035569.18	ENSMUST00000098333.5	chr8	13	-	SNP	Missense	E_6	123626493.0	123626493.0	G	A	ENSMUST00000098333.5:c.514C>T	P172S	123626493.0	123626493.0	G	A	ENSMUST00000098333.5:c.514C>T	P172S	AACR-H0628651	AACR-H0628651-M01-V01	AACR		False	False	False	False	False	81
ANKRD11	ENSG00000167522.10	ENST00000301030.4	chr16	11	-	True	89357193	89357193	C	G	ENST00000301030.4:c.441G>C	Q147H	Missense	E_4	SNP	True	0	Class 0: This mutation can be originally modeled.	13aa	68aa	Ankrd11	ENSMUSG00000035569.18	ENSMUST00000098333.5	chr8	13	-	SNP	Missense	E_6	123626503.0	123626503.0	C	G	ENSMUST00000098333.5:c.504G>C	Q168H	123626503.0	123626503.0	C	G	ENSMUST00000098333.5:c.504G>C	Q168H	AACR-H0628652	AACR-H0628652-M01-V01	AACR		False	False	False	False	False	81
ANKRD11	ENSG00000167522.10	ENST00000301030.4	chr16	11	-	True	89357201	89357201	C	T	ENST00000301030.4:c.433G>A	V145M	Missense	E_4	SNP	True	0	Class 0: This mutation can be originally modeled.	11aa	70aa	Ankrd11	ENSMUSG00000035569.18	ENSMUST00000098333.5	chr8	13	-	SNP	Missense	E_6	123626511.0	123626511.0	C	T	ENSMUST00000098333.5:c.496G>A	V166M	123626511.0	123626511.0	C	T	ENSMUST00000098333.5:c.496G>A	V166M	AACR-H0628653	AACR-H0628653-M01-V01	AACR		False	False	False	False	False	81
ANKRD11	ENSG00000167522.10	ENST00000301030.4	chr16	11	-	True	89357206	89357206	G	A	ENST00000301030.4:c.428C>T	S143F	Missense	E_4	SNP	True	0	Class 0: This mutation can be originally modeled.	9aa	72aa	Ankrd11	ENSMUSG00000035569.18	ENSMUST00000098333.5	chr8	13	-	SNP	Missense	E_6	123626516.0	123626516.0	G	A	ENSMUST00000098333.5:c.491C>T	S164F	123626516.0	123626516.0	G	A	ENSMUST00000098333.5:c.491C>T	S164F	AACR-H0628654	AACR-H0628654-M01-V01	AACR		False	False	False	False	False	81
ANKRD11	ENSG00000167522.10	ENST00000301030.4	chr16	11	-	True	89357206	89357206	G	C	ENST00000301030.4:c.428C>G	S143C	Missense	E_4	SNP	True	0	Class 0: This mutation can be originally modeled.	9aa	72aa	Ankrd11	ENSMUSG00000035569.18	ENSMUST00000098333.5	chr8	13	-	SNP	Missense	E_6	123626516.0	123626516.0	G	C	ENSMUST00000098333.5:c.491C>G	S164C	123626516.0	123626516.0	G	C	ENSMUST00000098333.5:c.491C>G	S164C	AACR-H0628655	AACR-H0628655-M01-V01	AACR		False	False	False	False	False	81
ANKRD11	ENSG00000167522.10	ENST00000301030.4	chr16	11	-	True	89357208	89357208	C	G	ENST00000301030.4:c.426G>C	Q142H	Missense	E_4	SNP	True	0	Class 0: This mutation can be originally modeled.	8aa	73aa	Ankrd11	ENSMUSG00000035569.18	ENSMUST00000098333.5	chr8	13	-	SNP	Missense	E_6	123626518.0	123626518.0	C	G	ENSMUST00000098333.5:c.489G>C	Q163H	123626518.0	123626518.0	C	G	ENSMUST00000098333.5:c.489G>C	Q163H	AACR-H0628656	AACR-H0628656-M01-V01	AACR		False	False	False	False	False	81
ANKRD11	ENSG00000167522.10	ENST00000301030.4	chr16	11	-	True	89357209	89357209	T	C	ENST00000301030.4:c.425A>G	Q142R	Missense	E_4	SNP	True	0	Class 0: This mutation can be originally modeled.	8aa	73aa	Ankrd11	ENSMUSG00000035569.18	ENSMUST00000098333.5	chr8	13	-	SNP	Missense	E_6	123626519.0	123626519.0	T	C	ENSMUST00000098333.5:c.488A>G	Q163R	123626519.0	123626519.0	T	C	ENSMUST00000098333.5:c.488A>G	Q163R	AACR-H0628657	AACR-H0628657-M01-V01	AACR		False	False	False	False	False	81
ANKRD11	ENSG00000167522.10	ENST00000301030.4	chr16	11	-	True	89357445	89357445	C	T	ENST00000301030.4:c.373G>A	A125T	Missense	E_3	SNP	True	0	Class 0: This mutation can be originally modeled.	30aa	7aa	Ankrd11	ENSMUSG00000035569.18	ENSMUST00000098333.5	chr8	13	-	SNP	Missense	E_5	123626742.0	123626742.0	C	T	ENSMUST00000098333.5:c.439G>A	A147T	123626742.0	123626742.0	C	T	ENSMUST00000098333.5:c.439G>A	A147T	AACR-H0628663	AACR-H0628663-M01-V01	AACR		False	False	False	False	False	37
ANKRD11	ENSG00000167522.10	ENST00000301030.4	chr16	11	-	True	89357452	89357452	C	G	ENST00000301030.4:c.366G>C	Q122H	Missense	E_3	SNP	True	0	Class 0: This mutation can be originally modeled.	27aa	10aa	Ankrd11	ENSMUSG00000035569.18	ENSMUST00000098333.5	chr8	13	-	SNP	Missense	E_5	123626749.0	123626749.0	C	G	ENSMUST00000098333.5:c.432G>C	Q144H	123626749.0	123626749.0	C	G	ENSMUST00000098333.5:c.432G>C	Q144H	AACR-H0628665	AACR-H0628665-M01-V01	AACR		False	False	False	False	False	37
ANKRD11	ENSG00000167522.10	ENST00000301030.4	chr16	11	-	True	89357477	89357477	C	T	ENST00000301030.4:c.341G>A	R114H	Missense	E_3	SNP	True	0	Class 0: This mutation can be originally modeled.	19aa	18aa	Ankrd11	ENSMUSG00000035569.18	ENSMUST00000098333.5	chr8	13	-	SNP	Missense	E_5	123626774.0	123626774.0	C	T	ENSMUST00000098333.5:c.407G>A	R136H	123626774.0	123626774.0	C	T	ENSMUST00000098333.5:c.407G>A	R136H	AACR-H0628666	AACR-H0628666-M01-V01	AACR		False	False	False	False	False	37
ANKRD11	ENSG00000167522.10	ENST00000301030.4	chr16	11	-	True	89357481	89357481	C	T	ENST00000301030.4:c.337G>A	E113K	Missense	E_3	SNP	True	0	Class 0: This mutation can be originally modeled.	18aa	19aa	Ankrd11	ENSMUSG00000035569.18	ENSMUST00000098333.5	chr8	13	-	SNP	Missense	E_5	123626778.0	123626778.0	C	T	ENSMUST00000098333.5:c.403G>A	E135K	123626778.0	123626778.0	C	T	ENSMUST00000098333.5:c.403G>A	E135K	AACR-H0628667	AACR-H0628667-M01-V01	AACR		False	False	False	False	False	37
ANKRD11	ENSG00000167522.10	ENST00000301030.4	chr16	11	-	True	89357173	89357173	G	A	ENST00000301030.4:c.461C>T	A154V	Missense	E_4	SNP	True	0	Class 0: This mutation can be originally modeled.	20aa	61aa	Ankrd11	ENSMUSG00000035569.18	ENSMUST00000098333.5	chr8	13	-	SNP	Missense	E_6	123626483.0	123626483.0	G	A	ENSMUST00000098333.5:c.524C>T	A175V	123626483.0	123626483.0	G	A	ENSMUST00000098333.5:c.524C>T	A175V	AACR-H0628668	AACR-H0628668-M01-V01	AACR		False	False	False	False	False	81
ANKRD11	ENSG00000167522.10	ENST00000301030.4	chr16	11	-	True	89357170	89357170	G	C	ENST00000301030.4:c.464C>G	S155*	Nonsense	E_4	SNP	True	0	Class 0: This mutation can be originally modeled.	21aa	60aa	Ankrd11	ENSMUSG00000035569.18	ENSMUST00000098333.5	chr8	13	-	SNP	Nonsense	E_6	123626480.0	123626480.0	G	C	ENSMUST00000098333.5:c.527C>G	S176*	123626480.0	123626480.0	G	C	ENSMUST00000098333.5:c.527C>G	S176*	AACR-H0628669	AACR-H0628669-M01-V01	AACR		False	False	False	False	False	81
ANKRD11	ENSG00000167522.10	ENST00000301030.4	chr16	11	-	True	89357166	89357166	T	G	ENST00000301030.4:c.468A>C	K156N	Missense	E_4	SNP	True	0	Class 0: This mutation can be originally modeled.	22aa	59aa	Ankrd11	ENSMUSG00000035569.18	ENSMUST00000098333.5	chr8	13	-	SNP	Missense	E_6	123626476.0	123626476.0	T	G	ENSMUST00000098333.5:c.531A>C	K177N	123626476.0	123626476.0	T	G	ENSMUST00000098333.5:c.531A>C	K177N	AACR-H0628670	AACR-H0628670-M01-V01	AACR		False	False	False	False	False	81
ANKRD11	ENSG00000167522.10	ENST00000301030.4	chr16	11	-	True	89357165	89357165	T	C	ENST00000301030.4:c.469A>G	T157A	Missense	E_4	SNP	True	0	Class 0: This mutation can be originally modeled.	23aa	58aa	Ankrd11	ENSMUSG00000035569.18	ENSMUST00000098333.5	chr8	13	-	SNP	Missense	E_6	123626475.0	123626475.0	T	C	ENSMUST00000098333.5:c.532A>G	T178A	123626475.0	123626475.0	T	C	ENSMUST00000098333.5:c.532A>G	T178A	AACR-H0628671	AACR-H0628671-M01-V01	AACR		False	False	False	False	False	81
ANKRD11	ENSG00000167522.10	ENST00000301030.4	chr16	11	-	True	89357066	89357066	C	T	ENST00000301030.4:c.568G>A	E190K	Missense	E_4	SNP	True	0	Class 0: This mutation can be originally modeled.	56aa	25aa	Ankrd11	ENSMUSG00000035569.18	ENSMUST00000098333.5	chr8	13	-	SNP	Missense	E_6	123626376.0	123626376.0	C	T	ENSMUST00000098333.5:c.631G>A	E211K	123626376.0	123626376.0	C	T	ENSMUST00000098333.5:c.631G>A	E211K	AACR-H0628672	AACR-H0628672-M01-V01	AACR		False	False	False	False	False	81
ANKRD11	ENSG00000167522.10	ENST00000301030.4	chr16	11	-	True	89357069	89357069	T	C	ENST00000301030.4:c.565A>G	S189G	Missense	E_4	SNP	True	0	Class 0: This mutation can be originally modeled.	55aa	26aa	Ankrd11	ENSMUSG00000035569.18	ENSMUST00000098333.5	chr8	13	-	SNP	Missense	E_6	123626379.0	123626379.0	T	C	ENSMUST00000098333.5:c.628A>G	S210G	123626379.0	123626379.0	T	C	ENSMUST00000098333.5:c.628A>G	S210G	AACR-H0628673	AACR-H0628673-M01-V01	AACR		False	False	False	False	False	81
ANKRD11	ENSG00000167522.10	ENST00000301030.4	chr16	11	-	True	89357070	89357070	G	C	ENST00000301030.4:c.564C>G	I188M	Missense	E_4	SNP	True	0	Class 0: This mutation can be originally modeled.	54aa	27aa	Ankrd11	ENSMUSG00000035569.18	ENSMUST00000098333.5	chr8	13	-	SNP	Missense	E_6	123626380.0	123626380.0	G	C	ENSMUST00000098333.5:c.627C>G	I209M	123626380.0	123626380.0	G	C	ENSMUST00000098333.5:c.627C>G	I209M	AACR-H0628674	AACR-H0628674-M01-V01	AACR		False	False	False	False	False	81
ANKRD11	ENSG00000167522.10	ENST00000301030.4	chr16	11	-	True	89357089	89357089	C	A	ENST00000301030.4:c.545G>T	R182L	Missense	E_4	SNP	True	0	Class 0: This mutation can be originally modeled.	48aa	33aa	Ankrd11	ENSMUSG00000035569.18	ENSMUST00000098333.5	chr8	13	-	SNP	Missense	E_6	123626399.0	123626399.0	C	A	ENSMUST00000098333.5:c.608G>T	R203L	123626399.0	123626399.0	C	A	ENSMUST00000098333.5:c.608G>T	R203L	AACR-H0628675	AACR-H0628675-M01-V01	AACR		False	False	False	False	False	81
ANKRD11	ENSG00000167522.10	ENST00000301030.4	chr16	11	-	True	89357090	89357090	G	A	ENST00000301030.4:c.544C>T	R182W	Missense	E_4	SNP	True	0	Class 0: This mutation can be originally modeled.	48aa	33aa	Ankrd11	ENSMUSG00000035569.18	ENSMUST00000098333.5	chr8	13	-	SNP	Missense	E_6	123626400.0	123626400.0	G	A	ENSMUST00000098333.5:c.607C>T	R203W	123626400.0	123626400.0	G	A	ENSMUST00000098333.5:c.607C>T	R203W	AACR-H0628677	AACR-H0628677-M01-V01	AACR		False	False	False	False	False	81
ANKRD11	ENSG00000167522.10	ENST00000301030.4	chr16	11	-	True	89357095	89357095	T	C	ENST00000301030.4:c.539A>G	D180G	Missense	E_4	SNP	True	0	Class 0: This mutation can be originally modeled.	46aa	35aa	Ankrd11	ENSMUSG00000035569.18	ENSMUST00000098333.5	chr8	13	-	SNP	Missense	E_6	123626405.0	123626405.0	T	C	ENSMUST00000098333.5:c.602A>G	D201G	123626405.0	123626405.0	T	C	ENSMUST00000098333.5:c.602A>G	D201G	AACR-H0628678	AACR-H0628678-M01-V01	AACR		False	False	False	False	False	81
ANKRD11	ENSG00000167522.10	ENST00000301030.4	chr16	11	-	True	89357096	89357096	C	T	ENST00000301030.4:c.538G>A	D180N	Missense	E_4	SNP	True	0	Class 0: This mutation can be originally modeled.	46aa	35aa	Ankrd11	ENSMUSG00000035569.18	ENSMUST00000098333.5	chr8	13	-	SNP	Missense	E_6	123626406.0	123626406.0	C	T	ENSMUST00000098333.5:c.601G>A	D201N	123626406.0	123626406.0	C	T	ENSMUST00000098333.5:c.601G>A	D201N	AACR-H0628679	AACR-H0628679-M01-V01	AACR		False	False	False	False	False	81
ANKRD11	ENSG00000167522.10	ENST00000301030.4	chr16	11	-	True	89357107	89357107	G	A	ENST00000301030.4:c.527C>T	A176V	Missense	E_4	SNP	True	0	Class 0: This mutation can be originally modeled.	42aa	39aa	Ankrd11	ENSMUSG00000035569.18	ENSMUST00000098333.5	chr8	13	-	SNP	Missense	E_6	123626417.0	123626417.0	G	A	ENSMUST00000098333.5:c.590C>T	A197V	123626417.0	123626417.0	G	A	ENSMUST00000098333.5:c.590C>T	A197V	AACR-H0628680	AACR-H0628680-M01-V01	AACR		False	False	False	False	False	81
ANKRD11	ENSG00000167522.10	ENST00000301030.4	chr16	11	-	True	89357111	89357111	C	T	ENST00000301030.4:c.523G>A	A175T	Missense	E_4	SNP	True	0	Class 0: This mutation can be originally modeled.	41aa	40aa	Ankrd11	ENSMUSG00000035569.18	ENSMUST00000098333.5	chr8	13	-	SNP	Missense	E_6	123626421.0	123626421.0	C	T	ENSMUST00000098333.5:c.586G>A	A196T	123626421.0	123626421.0	C	T	ENSMUST00000098333.5:c.586G>A	A196T	AACR-H0628681	AACR-H0628681-M01-V01	AACR		False	False	False	False	False	81
ANKRD11	ENSG00000167522.10	ENST00000301030.4	chr16	11	-	True	89357113	89357113	C	A	ENST00000301030.4:c.521G>T	R174L	Missense	E_4	SNP	True	0	Class 0: This mutation can be originally modeled.	40aa	41aa	Ankrd11	ENSMUSG00000035569.18	ENSMUST00000098333.5	chr8	13	-	SNP	Missense	E_6	123626423.0	123626423.0	C	A	ENSMUST00000098333.5:c.584G>T	R195L	123626423.0	123626423.0	C	A	ENSMUST00000098333.5:c.584G>T	R195L	AACR-H0628682	AACR-H0628682-M01-V01	AACR		False	False	False	False	False	81
ANKRD11	ENSG00000167522.10	ENST00000301030.4	chr16	11	-	True	89357120	89357120	G	T	ENST00000301030.4:c.514C>A	L172M	Missense	E_4	SNP	True	0	Class 0: This mutation can be originally modeled.	38aa	43aa	Ankrd11	ENSMUSG00000035569.18	ENSMUST00000098333.5	chr8	13	-	SNP	Missense	E_6	123626430.0	123626430.0	G	T	ENSMUST00000098333.5:c.577C>A	L193M	123626430.0	123626430.0	G	T	ENSMUST00000098333.5:c.577C>A	L193M	AACR-H0628683	AACR-H0628683-M01-V01	AACR		False	False	False	False	False	81
ANKRD11	ENSG00000167522.10	ENST00000301030.4	chr16	11	-	True	89357123	89357123	G	A	ENST00000301030.4:c.511C>T	R171C	Missense	E_4	SNP	True	0	Class 0: This mutation can be originally modeled.	37aa	44aa	Ankrd11	ENSMUSG00000035569.18	ENSMUST00000098333.5	chr8	13	-	SNP	Missense	E_6	123626433.0	123626433.0	G	A	ENSMUST00000098333.5:c.574C>T	R192C	123626433.0	123626433.0	G	A	ENSMUST00000098333.5:c.574C>T	R192C	AACR-H0628684	AACR-H0628684-M01-V01	AACR		False	False	False	False	False	81
ANKRD11	ENSG00000167522.10	ENST00000301030.4	chr16	11	-	True	89357140	89357140	T	C	ENST00000301030.4:c.494A>G	N165S	Missense	E_4	SNP	True	0	Class 0: This mutation can be originally modeled.	31aa	50aa	Ankrd11	ENSMUSG00000035569.18	ENSMUST00000098333.5	chr8	13	-	SNP	Missense	E_6	123626450.0	123626450.0	T	C	ENSMUST00000098333.5:c.557A>G	N186S	123626450.0	123626450.0	T	C	ENSMUST00000098333.5:c.557A>G	N186S	AACR-H0628686	AACR-H0628686-M01-V01	AACR		False	False	False	False	False	81
ANKRD11	ENSG00000167522.10	ENST00000301030.4	chr16	11	-	True	89357153	89357153	C	A	ENST00000301030.4:c.481G>T	V161L	Missense	E_4	SNP	True	0	Class 0: This mutation can be originally modeled.	27aa	54aa	Ankrd11	ENSMUSG00000035569.18	ENSMUST00000098333.5	chr8	13	-	SNP	Missense	E_6	123626463.0	123626463.0	C	A	ENSMUST00000098333.5:c.544G>T	V182L	123626463.0	123626463.0	C	A	ENSMUST00000098333.5:c.544G>T	V182L	AACR-H0628687	AACR-H0628687-M01-V01	AACR		False	False	False	False	False	81
ANKRD11	ENSG00000167522.10	ENST00000301030.4	chr16	11	-	True	89357159	89357159	C	G	ENST00000301030.4:c.475G>C	D159H	Missense	E_4	SNP	True	0	Class 0: This mutation can be originally modeled.	25aa	56aa	Ankrd11	ENSMUSG00000035569.18	ENSMUST00000098333.5	chr8	13	-	SNP	Missense	E_6	123626469.0	123626469.0	C	G	ENSMUST00000098333.5:c.538G>C	D180H	123626469.0	123626469.0	C	G	ENSMUST00000098333.5:c.538G>C	D180H	AACR-H0628688	AACR-H0628688-M01-V01	AACR		False	False	False	False	False	81
ANKRD11	ENSG00000167522.10	ENST00000301030.4	chr16	11	-	True	89334899	89334899	A	G	ENST00000301030.4:c.7979T>C	L2660S	Missense	E_11	SNP	True	0	Class 0: This mutation can be originally modeled.	31aa	4aa	Ankrd11	ENSMUSG00000035569.18	ENSMUST00000098333.5	chr8	13	-	SNP	Missense	E_13	123610903.0	123610903.0	A	G	ENSMUST00000098333.5:c.7982T>C	L2661S	123610903.0	123610903.0	A	G	ENSMUST00000098333.5:c.7982T>C	L2661S	CLINVAR-H1815437	CLINVAR-H1815437-M01-V01	CLINVAR	1708398.0	False	False	False	False	False	35
ANKRD11	ENSG00000167522.10	ENST00000301030.4	chr16	11	-	True	89334921	89334921	C	T	ENST00000301030.4:c.7957G>A	D2653N	Missense	E_11	SNP	True	0	Class 0: This mutation can be originally modeled.	24aa	11aa	Ankrd11	ENSMUSG00000035569.18	ENSMUST00000098333.5	chr8	13	-	SNP	Missense	E_13	123610925.0	123610925.0	C	T	ENSMUST00000098333.5:c.7960G>A	D2654N	123610925.0	123610925.0	C	T	ENSMUST00000098333.5:c.7960G>A	D2654N	CLINVAR-H1815438	CLINVAR-H1815438-M01-V01	CLINVAR	2105521.0	False	False	False	False	False	35
ANKRD11	ENSG00000167522.10	ENST00000301030.4	chr16	11	-	True	89334922	89334922	G	A	ENST00000301030.4:c.7956C>T	V2652delinsV	Silent	E_11	SNP	True	0	Class 0: This mutation can be originally modeled.	23aa	12aa	Ankrd11	ENSMUSG00000035569.18	ENSMUST00000098333.5	chr8	13	-	SNP	Silent	E_13	123610926.0	123610926.0	A	A	ENSMUST00000098333.5:c.7959T>T	V2653delinsV	123610926.0	123610926.0	A	A	ENSMUST00000098333.5:c.7959T>T	V2653delinsV	CLINVAR-H1815439	CLINVAR-H1815439-M01-V01	CLINVAR	2042979.0	False	False	False	False	False	35
ANKRD11	ENSG00000167522.10	ENST00000301030.4	chr16	11	-	True	89334926	89334926	A	G	ENST00000301030.4:c.7952T>C	M2651T	Missense	E_11	SNP	True	0	Class 0: This mutation can be originally modeled.	22aa	13aa	Ankrd11	ENSMUSG00000035569.18	ENSMUST00000098333.5	chr8	13	-	SNP	Missense	E_13	123610930.0	123610930.0	A	G	ENSMUST00000098333.5:c.7955T>C	M2652T	123610930.0	123610930.0	A	G	ENSMUST00000098333.5:c.7955T>C	M2652T	CLINVAR-H1815440	CLINVAR-H1815440-M01-V01	CLINVAR	2050525.0	False	False	False	False	False	35
ANKRD11	ENSG00000167522.10	ENST00000301030.4	chr16	11	-	True	89334933	89334933	C	T	ENST00000301030.4:c.7945G>A	V2649M	Missense	E_11	SNP	True	0	Class 0: This mutation can be originally modeled.	20aa	15aa	Ankrd11	ENSMUSG00000035569.18	ENSMUST00000098333.5	chr8	13	-	SNP	Missense	E_13	123610937.0	123610937.0	C	T	ENSMUST00000098333.5:c.7948G>A	V2650M	123610937.0	123610937.0	C	T	ENSMUST00000098333.5:c.7948G>A	V2650M	CLINVAR-H1815441	CLINVAR-H1815441-M01-V01	CLINVAR	1301284.0	False	False	False	False	False	35
ANKRD11	ENSG00000167522.10	ENST00000301030.4	chr16	11	-	True	89334934	89334934	G	A	ENST00000301030.4:c.7944C>T	Y2648delinsY	Silent	E_11	SNP	True	0	Class 0: This mutation can be originally modeled.	19aa	16aa	Ankrd11	ENSMUSG00000035569.18	ENSMUST00000098333.5	chr8	13	-	SNP	Silent	E_13	123610938.0	123610938.0	G	A	ENSMUST00000098333.5:c.7947C>T	Y2649delinsY	123610938.0	123610938.0	G	A	ENSMUST00000098333.5:c.7947C>T	Y2649delinsY	CLINVAR-H1815442	CLINVAR-H1815442-M01-V01	CLINVAR	1761334.0	False	False	False	False	False	35
ANKRD11	ENSG00000167522.10	ENST00000301030.4	chr16	11	-	True	89334934	89334934	G	T	ENST00000301030.4:c.7944C>A	Y2648*	Nonsense	E_11	SNP	True	0	Class 0: This mutation can be originally modeled.	19aa	16aa	Ankrd11	ENSMUSG00000035569.18	ENSMUST00000098333.5	chr8	13	-	SNP	Nonsense	E_13	123610938.0	123610938.0	G	T	ENSMUST00000098333.5:c.7947C>A	Y2649*	123610938.0	123610938.0	G	T	ENSMUST00000098333.5:c.7947C>A	Y2649*	CLINVAR-H1815443	CLINVAR-H1815443-M01-V01	CLINVAR	981745.0	False	False	False	False	False	35
ANKRD11	ENSG00000167522.10	ENST00000301030.4	chr16	11	-	True	89334946	89334946	C	A	ENST00000301030.4:c.7932G>T	V2644delinsV	Silent	E_11	SNP	True	0	Class 0: This mutation can be originally modeled.	15aa	20aa	Ankrd11	ENSMUSG00000035569.18	ENSMUST00000098333.5	chr8	13	-	SNP	Silent	E_13	123610950.0	123610950.0	C	A	ENSMUST00000098333.5:c.7935G>T	V2645delinsV	123610950.0	123610950.0	C	A	ENSMUST00000098333.5:c.7935G>T	V2645delinsV	CLINVAR-H1815446	CLINVAR-H1815446-M01-V01	CLINVAR	1938848.0	False	False	False	False	False	35
ANKRD11	ENSG00000167522.10	ENST00000301030.4	chr16	11	-	True	89334949	89334949	C	G	ENST00000301030.4:c.7929G>C	E2643D	Missense	E_11	SNP	True	0	Class 0: This mutation can be originally modeled.	14aa	21aa	Ankrd11	ENSMUSG00000035569.18	ENSMUST00000098333.5	chr8	13	-	SNP	Missense	E_13	123610953.0	123610953.0	C	G	ENSMUST00000098333.5:c.7932G>C	E2644D	123610953.0	123610953.0	C	G	ENSMUST00000098333.5:c.7932G>C	E2644D	CLINVAR-H1815447	CLINVAR-H1815447-M01-V01	CLINVAR	1761253.0	False	False	False	False	False	35
ANKRD11	ENSG00000167522.10	ENST00000301030.4	chr16	11	-	True	89334951	89334951	C	T	ENST00000301030.4:c.7927G>A	E2643K	Missense	E_11	SNP	True	0	Class 0: This mutation can be originally modeled.	14aa	21aa	Ankrd11	ENSMUSG00000035569.18	ENSMUST00000098333.5	chr8	13	-	SNP	Missense	E_13	123610955.0	123610955.0	C	T	ENSMUST00000098333.5:c.7930G>A	E2644K	123610955.0	123610955.0	C	T	ENSMUST00000098333.5:c.7930G>A	E2644K	CLINVAR-H1815448	CLINVAR-H1815448-M01-V01	CLINVAR	423151.0	False	False	False	False	False	35
ANKRD11	ENSG00000167522.10	ENST00000301030.4	chr16	11	-	True	89334952	89334952	G	A	ENST00000301030.4:c.7926C>T	N2642delinsN	Silent	E_11	SNP	True	0	Class 0: This mutation can be originally modeled.	13aa	22aa	Ankrd11	ENSMUSG00000035569.18	ENSMUST00000098333.5	chr8	13	-	SNP	Silent	E_13	123610956.0	123610956.0	A	A	ENSMUST00000098333.5:c.7929T>T	N2643delinsN	123610956.0	123610956.0	A	A	ENSMUST00000098333.5:c.7929T>T	N2643delinsN	CLINVAR-H1815449	CLINVAR-H1815449-M01-V01	CLINVAR	1981700.0	False	False	False	False	False	35
ANKRD11	ENSG00000167522.10	ENST00000301030.4	chr16	11	-	True	89334991	89334991	C	T	ENST00000301030.4:c.7887G>A	Q2629delinsQ	Silent	E_11	SNP	True	0	Class 0: This mutation can be originally modeled.	0aa	35aa	Ankrd11	ENSMUSG00000035569.18	ENSMUST00000098333.5	chr8	13	-	SNP	Silent	E_13	123610995.0	123610995.0	C	T	ENSMUST00000098333.5:c.7890G>A	Q2630delinsQ	123610995.0	123610995.0	C	T	ENSMUST00000098333.5:c.7890G>A	Q2630delinsQ	CLINVAR-H1815452	CLINVAR-H1815452-M01-V01	CLINVAR	742972.0	False	False	False	False	False	35
ANKRD11	ENSG00000167522.10	ENST00000301030.4	chr16	11	-	True	89334993	89334993	G	T	ENST00000301030.4:c.7885C>A	Q2629K	Missense	E_11	SNP	True	0	Class 0: This mutation can be originally modeled.	0aa	35aa	Ankrd11	ENSMUSG00000035569.18	ENSMUST00000098333.5	chr8	13	-	SNP	Missense	E_13	123610997.0	123610997.0	G	T	ENSMUST00000098333.5:c.7888C>A	Q2630K	123610997.0	123610997.0	G	T	ENSMUST00000098333.5:c.7888C>A	Q2630K	CLINVAR-H1815453	CLINVAR-H1815453-M01-V01	CLINVAR	1973322.0	False	False	False	False	False	35
ANKRD11	ENSG00000167522.10	ENST00000301030.4	chr16	11	-	True	89334997	89334997	C	T	ENST00000301030.4:c.7881G>A	K2627delinsK	Silent	E_11	SNP	True	0	Class 0: This mutation can be originally modeled.	120aa	0aa	Ankrd11	ENSMUSG00000035569.18	ENSMUST00000098333.5	chr8	13	-	SNP	Silent	E_13	123611001.0	123611001.0	C	T	ENSMUST00000098333.5:c.7884G>A	K2628delinsK	123611001.0	123611001.0	C	T	ENSMUST00000098333.5:c.7884G>A	K2628delinsK	CLINVAR-H1815454	CLINVAR-H1815454-M01-V01	CLINVAR	1761011.0	False	False	False	False	False	120
ANKRD11	ENSG00000167522.10	ENST00000301030.4	chr16	11	-	True	89335005	89335005	G	A	ENST00000301030.4:c.7873C>T	Q2625*	Nonsense	E_11	SNP	True	0	Class 0: This mutation can be originally modeled.	118aa	2aa	Ankrd11	ENSMUSG00000035569.18	ENSMUST00000098333.5	chr8	13	-	SNP	Nonsense	E_13	123611009.0	123611009.0	G	A	ENSMUST00000098333.5:c.7876C>T	Q2626*	123611009.0	123611009.0	G	A	ENSMUST00000098333.5:c.7876C>T	Q2626*	CLINVAR-H1815455	CLINVAR-H1815455-M01-V01	CLINVAR	986142.0	False	False	False	False	False	120
ANKRD11	ENSG00000167522.10	ENST00000301030.4	chr16	11	-	True	89335008	89335008	A	G	ENST00000301030.4:c.7870T>C	W2624R	Missense	E_11	SNP	True	0	Class 0: This mutation can be originally modeled.	117aa	3aa	Ankrd11	ENSMUSG00000035569.18	ENSMUST00000098333.5	chr8	13	-	SNP	Missense	E_13	123611012.0	123611012.0	A	G	ENSMUST00000098333.5:c.7873T>C	W2625R	123611012.0	123611012.0	A	G	ENSMUST00000098333.5:c.7873T>C	W2625R	CLINVAR-H1815457	CLINVAR-H1815457-M01-V01	CLINVAR	1313835.0	False	False	False	False	False	120
ANKRD11	ENSG00000167522.10	ENST00000301030.4	chr16	11	-	True	89335023	89335023	C	A	ENST00000301030.4:c.7855G>T	V2619L	Missense	E_11	SNP	True	0	Class 0: This mutation can be originally modeled.	112aa	8aa	Ankrd11	ENSMUSG00000035569.18	ENSMUST00000098333.5	chr8	13	-	SNP	Missense	E_13	123611027.0	123611027.0	C	A	ENSMUST00000098333.5:c.7858G>T	V2620L	123611027.0	123611027.0	C	A	ENSMUST00000098333.5:c.7858G>T	V2620L	CLINVAR-H1815458	CLINVAR-H1815458-M01-V01	CLINVAR	932685.0	False	False	False	False	False	120
ANKRD11	ENSG00000167522.10	ENST00000301030.4	chr16	11	-	True	89335023	89335023	C	T	ENST00000301030.4:c.7855G>A	V2619M	Missense	E_11	SNP	True	0	Class 0: This mutation can be originally modeled.	112aa	8aa	Ankrd11	ENSMUSG00000035569.18	ENSMUST00000098333.5	chr8	13	-	SNP	Missense	E_13	123611027.0	123611027.0	C	T	ENSMUST00000098333.5:c.7858G>A	V2620M	123611027.0	123611027.0	C	T	ENSMUST00000098333.5:c.7858G>A	V2620M	CLINVAR-H1815459	CLINVAR-H1815459-M01-V01	CLINVAR	2579340.0	False	False	False	False	False	120
ANKRD11	ENSG00000167522.10	ENST00000301030.4	chr16	11	-	True	89335026	89335026	C	T	ENST00000301030.4:c.7852G>A	A2618T	Missense	E_11	SNP	True	0	Class 0: This mutation can be originally modeled.	111aa	9aa	Ankrd11	ENSMUSG00000035569.18	ENSMUST00000098333.5	chr8	13	-	SNP	Missense	E_13	123611030.0	123611030.0	C	T	ENSMUST00000098333.5:c.7855G>A	A2619T	123611030.0	123611030.0	C	T	ENSMUST00000098333.5:c.7855G>A	A2619T	CLINVAR-H1815460	CLINVAR-H1815460-M01-V01	CLINVAR	2134432.0	False	False	False	False	False	120
ANKRD11	ENSG00000167522.10	ENST00000301030.4	chr16	11	-	True	89335030	89335030	C	G	ENST00000301030.4:c.7848G>C	L2616delinsL	Silent	E_11	SNP	True	0	Class 0: This mutation can be originally modeled.	109aa	11aa	Ankrd11	ENSMUSG00000035569.18	ENSMUST00000098333.5	chr8	13	-	SNP	Silent	E_13	123611034.0	123611034.0	G	G	ENSMUST00000098333.5:c.7851C>C	L2617delinsL	123611034.0	123611034.0	G	G	ENSMUST00000098333.5:c.7851C>C	L2617delinsL	CLINVAR-H1815461	CLINVAR-H1815461-M01-V01	CLINVAR	1188125.0	False	False	False	False	False	120
ANKRD11	ENSG00000167522.10	ENST00000301030.4	chr16	11	-	True	89335031	89335031	A	G	ENST00000301030.4:c.7847T>C	L2616P	Missense	E_11	SNP	True	0	Class 0: This mutation can be originally modeled.	109aa	11aa	Ankrd11	ENSMUSG00000035569.18	ENSMUST00000098333.5	chr8	13	-	SNP	Missense	E_13	123611035.0	123611035.0	A	G	ENSMUST00000098333.5:c.7850T>C	L2617P	123611035.0	123611035.0	A	G	ENSMUST00000098333.5:c.7850T>C	L2617P	CLINVAR-H1815462	CLINVAR-H1815462-M01-V01	CLINVAR	589562.0	False	False	False	False	False	120
ANKRD11	ENSG00000167522.10	ENST00000301030.4	chr16	11	-	True	89335033	89335033	G	A	ENST00000301030.4:c.7845C>T	A2615delinsA	Silent	E_11	SNP	True	0	Class 0: This mutation can be originally modeled.	108aa	12aa	Ankrd11	ENSMUSG00000035569.18	ENSMUST00000098333.5	chr8	13	-	SNP	Silent	E_13	123611037.0	123611037.0	G	A	ENSMUST00000098333.5:c.7848C>T	A2616delinsA	123611037.0	123611037.0	G	A	ENSMUST00000098333.5:c.7848C>T	A2616delinsA	CLINVAR-H1815463	CLINVAR-H1815463-M01-V01	CLINVAR	1465324.0	False	False	False	False	False	120
ANKRD11	ENSG00000167522.10	ENST00000301030.4	chr16	11	-	True	89335039	89335039	G	C	ENST00000301030.4:c.7839C>G	A2613delinsA	Silent	E_11	SNP	True	0	Class 0: This mutation can be originally modeled.	106aa	14aa	Ankrd11	ENSMUSG00000035569.18	ENSMUST00000098333.5	chr8	13	-	SNP	Silent	E_13	123611043.0	123611043.0	A	C	ENSMUST00000098333.5:c.7842T>G	A2614delinsA	123611043.0	123611043.0	A	C	ENSMUST00000098333.5:c.7842T>G	A2614delinsA	CLINVAR-H1815464	CLINVAR-H1815464-M01-V01	CLINVAR	589763.0	False	False	False	False	False	120
ANKRD11	ENSG00000167522.10	ENST00000301030.4	chr16	11	-	True	89335053	89335053	G	A	ENST00000301030.4:c.7825C>T	Q2609*	Nonsense	E_11	SNP	True	0	Class 0: This mutation can be originally modeled.	102aa	18aa	Ankrd11	ENSMUSG00000035569.18	ENSMUST00000098333.5	chr8	13	-	SNP	Nonsense	E_13	123611057.0	123611057.0	G	A	ENSMUST00000098333.5:c.7828C>T	Q2610*	123611057.0	123611057.0	G	A	ENSMUST00000098333.5:c.7828C>T	Q2610*	CLINVAR-H1815465	CLINVAR-H1815465-M01-V01	CLINVAR	208708.0	False	False	False	False	False	120
ANKRD11	ENSG00000167522.10	ENST00000301030.4	chr16	11	-	True	89335056	89335056	G	A	ENST00000301030.4:c.7822C>T	R2608W	Missense	E_11	SNP	True	0	Class 0: This mutation can be originally modeled.	101aa	19aa	Ankrd11	ENSMUSG00000035569.18	ENSMUST00000098333.5	chr8	13	-	SNP	Missense	E_13	123611060.0	123611060.0	G	A	ENSMUST00000098333.5:c.7825C>T	R2609W	123611060.0	123611060.0	G	A	ENSMUST00000098333.5:c.7825C>T	R2609W	CLINVAR-H1815466	CLINVAR-H1815466-M01-V01	CLINVAR	803285.0	False	False	False	False	False	120
ANKRD11	ENSG00000167522.10	ENST00000301030.4	chr16	11	-	True	89335056	89335056	G	C	ENST00000301030.4:c.7822C>G	R2608G	Missense	E_11	SNP	True	0	Class 0: This mutation can be originally modeled.	101aa	19aa	Ankrd11	ENSMUSG00000035569.18	ENSMUST00000098333.5	chr8	13	-	SNP	Missense	E_13	123611060.0	123611060.0	G	C	ENSMUST00000098333.5:c.7825C>G	R2609G	123611060.0	123611060.0	G	C	ENSMUST00000098333.5:c.7825C>G	R2609G	CLINVAR-H1815467	CLINVAR-H1815467-M01-V01	CLINVAR	1718852.0	False	False	False	False	False	120
ANKRD11	ENSG00000167522.10	ENST00000301030.4	chr16	11	-	True	89335066	89335066	G	T	ENST00000301030.4:c.7812C>A	C2604*	Nonsense	E_11	SNP	True	0	Class 0: This mutation can be originally modeled.	97aa	23aa	Ankrd11	ENSMUSG00000035569.18	ENSMUST00000098333.5	chr8	13	-	SNP	Nonsense	E_13	123611070.0	123611070.0	A	T	ENSMUST00000098333.5:c.7815T>A	C2605*	123611070.0	123611070.0	A	T	ENSMUST00000098333.5:c.7815T>A	C2605*	CLINVAR-H1815470	CLINVAR-H1815470-M01-V01	CLINVAR	1319265.0	False	False	False	False	False	120
ANKRD11	ENSG00000167522.10	ENST00000301030.4	chr16	11	-	True	89337230	89337230	T	G	ENST00000301030.4:c.7801A>C	M2601L	Missense	E_10	SNP	True	0	Class 0: This mutation can be originally modeled.	94aa	26aa	Ankrd11	ENSMUSG00000035569.18	ENSMUST00000098333.5	chr8	13	-	SNP	Missense	E_12	123612394.0	123612394.0	T	G	ENSMUST00000098333.5:c.7804A>C	M2602L	123612394.0	123612394.0	T	G	ENSMUST00000098333.5:c.7804A>C	M2602L	CLINVAR-H1815487	CLINVAR-H1815487-M01-V01	CLINVAR	703249.0	False	False	False	False	False	120
ANKRD11	ENSG00000167522.10	ENST00000301030.4	chr16	11	-	True	89337232	89337232	C	T	ENST00000301030.4:c.7799G>A	R2600H	Missense	E_10	SNP	True	0	Class 0: This mutation can be originally modeled.	93aa	27aa	Ankrd11	ENSMUSG00000035569.18	ENSMUST00000098333.5	chr8	13	-	SNP	Missense	E_12	123612396.0	123612396.0	C	T	ENSMUST00000098333.5:c.7802G>A	R2601H	123612396.0	123612396.0	C	T	ENSMUST00000098333.5:c.7802G>A	R2601H	CLINVAR-H1815488	CLINVAR-H1815488-M01-V01	CLINVAR	589781.0	False	False	False	False	False	120
ANKRD11	ENSG00000167522.10	ENST00000301030.4	chr16	11	-	True	89337242	89337242	T	A	ENST00000301030.4:c.7789A>T	K2597*	Nonsense	E_10	SNP	True	0	Class 0: This mutation can be originally modeled.	90aa	30aa	Ankrd11	ENSMUSG00000035569.18	ENSMUST00000098333.5	chr8	13	-	SNP	Nonsense	E_12	123612406.0	123612406.0	T	A	ENSMUST00000098333.5:c.7792A>T	K2598*	123612406.0	123612406.0	T	A	ENSMUST00000098333.5:c.7792A>T	K2598*	CLINVAR-H1815489	CLINVAR-H1815489-M01-V01	CLINVAR	984867.0	False	False	False	False	False	120
ANKRD11	ENSG00000167522.10	ENST00000301030.4	chr16	11	-	True	89337252	89337252	G	A	ENST00000301030.4:c.7779C>T	D2593delinsD	Silent	E_10	SNP	True	0	Class 0: This mutation can be originally modeled.	86aa	34aa	Ankrd11	ENSMUSG00000035569.18	ENSMUST00000098333.5	chr8	13	-	SNP	Silent	E_12	123612416.0	123612416.0	G	A	ENSMUST00000098333.5:c.7782C>T	D2594delinsD	123612416.0	123612416.0	G	A	ENSMUST00000098333.5:c.7782C>T	D2594delinsD	CLINVAR-H1815491	CLINVAR-H1815491-M01-V01	CLINVAR	2147026.0	False	False	False	False	False	120
ANKRD11	ENSG00000167522.10	ENST00000301030.4	chr16	11	-	True	89337255	89337255	C	T	ENST00000301030.4:c.7776G>A	Q2592delinsQ	Silent	E_10	SNP	True	0	Class 0: This mutation can be originally modeled.	85aa	35aa	Ankrd11	ENSMUSG00000035569.18	ENSMUST00000098333.5	chr8	13	-	SNP	Silent	E_12	123612419.0	123612419.0	C	T	ENSMUST00000098333.5:c.7779G>A	Q2593delinsQ	123612419.0	123612419.0	C	T	ENSMUST00000098333.5:c.7779G>A	Q2593delinsQ	CLINVAR-H1815492	CLINVAR-H1815492-M01-V01	CLINVAR	1760564.0	False	False	False	False	False	120
ANKRD11	ENSG00000167522.10	ENST00000301030.4	chr16	11	-	True	89337266	89337266	A	G	ENST00000301030.4:c.7765T>C	S2589P	Missense	E_10	SNP	True	0	Class 0: This mutation can be originally modeled.	82aa	38aa	Ankrd11	ENSMUSG00000035569.18	ENSMUST00000098333.5	chr8	13	-	SNP	Missense	E_12	123612430.0	123612430.0	A	G	ENSMUST00000098333.5:c.7768T>C	S2590P	123612430.0	123612430.0	A	G	ENSMUST00000098333.5:c.7768T>C	S2590P	CLINVAR-H1815493	CLINVAR-H1815493-M01-V01	CLINVAR	1685240.0	False	False	False	False	False	120
ANKRD11	ENSG00000167522.10	ENST00000301030.4	chr16	11	-	True	89337277	89337277	C	T	ENST00000301030.4:c.7754G>A	R2585H	Missense	E_10	SNP	True	0	Class 0: This mutation can be originally modeled.	78aa	42aa	Ankrd11	ENSMUSG00000035569.18	ENSMUST00000098333.5	chr8	13	-	SNP	Missense	E_12	123612441.0	123612441.0	C	T	ENSMUST00000098333.5:c.7757G>A	R2586H	123612441.0	123612441.0	C	T	ENSMUST00000098333.5:c.7757G>A	R2586H	CLINVAR-H1815495	CLINVAR-H1815495-M01-V01	CLINVAR	2506622.0	False	False	False	False	False	120
ANKRD11	ENSG00000167522.10	ENST00000301030.4	chr16	11	-	True	89337278	89337278	G	A	ENST00000301030.4:c.7753C>T	R2585C	Missense	E_10	SNP	True	0	Class 0: This mutation can be originally modeled.	78aa	42aa	Ankrd11	ENSMUSG00000035569.18	ENSMUST00000098333.5	chr8	13	-	SNP	Missense	E_12	123612442.0	123612442.0	G	A	ENSMUST00000098333.5:c.7756C>T	R2586C	123612442.0	123612442.0	G	A	ENSMUST00000098333.5:c.7756C>T	R2586C	CLINVAR-H1815496	CLINVAR-H1815496-M01-V01	CLINVAR	623907.0	False	False	False	False	False	120
ANKRD11	ENSG00000167522.10	ENST00000301030.4	chr16	11	-	True	89337280	89337280	G	T	ENST00000301030.4:c.7751C>A	A2584D	Missense	E_10	SNP	True	0	Class 0: This mutation can be originally modeled.	77aa	43aa	Ankrd11	ENSMUSG00000035569.18	ENSMUST00000098333.5	chr8	13	-	SNP	Missense	E_12	123612444.0	123612444.0	G	T	ENSMUST00000098333.5:c.7754C>A	A2585D	123612444.0	123612444.0	G	T	ENSMUST00000098333.5:c.7754C>A	A2585D	CLINVAR-H1815497	CLINVAR-H1815497-M01-V01	CLINVAR	375576.0	False	False	False	False	False	120
ANKRD11	ENSG00000167522.10	ENST00000301030.4	chr16	11	-	True	89337281	89337281	C	T	ENST00000301030.4:c.7750G>A	A2584T	Missense	E_10	SNP	True	0	Class 0: This mutation can be originally modeled.	77aa	43aa	Ankrd11	ENSMUSG00000035569.18	ENSMUST00000098333.5	chr8	13	-	SNP	Missense	E_12	123612445.0	123612445.0	C	T	ENSMUST00000098333.5:c.7753G>A	A2585T	123612445.0	123612445.0	C	T	ENSMUST00000098333.5:c.7753G>A	A2585T	CLINVAR-H1815498	CLINVAR-H1815498-M01-V01	CLINVAR	1335967.0	False	False	False	False	False	120
ANKRD11	ENSG00000167522.10	ENST00000301030.4	chr16	11	-	True	89337282	89337282	G	A	ENST00000301030.4:c.7749C>T	N2583delinsN	Silent	E_10	SNP	True	0	Class 0: This mutation can be originally modeled.	76aa	44aa	Ankrd11	ENSMUSG00000035569.18	ENSMUST00000098333.5	chr8	13	-	SNP	Silent	E_12	123612446.0	123612446.0	A	A	ENSMUST00000098333.5:c.7752T>T	N2584delinsN	123612446.0	123612446.0	A	A	ENSMUST00000098333.5:c.7752T>T	N2584delinsN	CLINVAR-H1815499	CLINVAR-H1815499-M01-V01	CLINVAR	1760427.0	False	False	False	False	False	120
ANKRD11	ENSG00000167522.10	ENST00000301030.4	chr16	11	-	True	89337290	89337290	G	A	ENST00000301030.4:c.7741C>T	R2581C	Missense	E_10	SNP	True	0	Class 0: This mutation can be originally modeled.	74aa	46aa	Ankrd11	ENSMUSG00000035569.18	ENSMUST00000098333.5	chr8	13	-	SNP	Missense	E_12	123612454.0	123612454.0	G	A	ENSMUST00000098333.5:c.7744C>T	R2582C	123612454.0	123612454.0	G	A	ENSMUST00000098333.5:c.7744C>T	R2582C	CLINVAR-H1815500	CLINVAR-H1815500-M01-V01	CLINVAR	2501486.0	False	False	False	False	False	120
ANKRD11	ENSG00000167522.10	ENST00000301030.4	chr16	11	-	True	89337300	89337300	T	G	ENST00000301030.4:c.7731A>C	S2577delinsS	Silent	E_10	SNP	True	0	Class 0: This mutation can be originally modeled.	70aa	50aa	Ankrd11	ENSMUSG00000035569.18	ENSMUST00000098333.5	chr8	13	-	SNP	Silent	E_12	123612464.0	123612464.0	A	G	ENSMUST00000098333.5:c.7734T>C	S2578delinsS	123612464.0	123612464.0	A	G	ENSMUST00000098333.5:c.7734T>C	S2578delinsS	CLINVAR-H1815503	CLINVAR-H1815503-M01-V01	CLINVAR	589684.0	False	False	False	False	False	120
ANKRD11	ENSG00000167522.10	ENST00000301030.4	chr16	11	-	True	89337312	89337312	G	A	ENST00000301030.4:c.7719C>T	D2573delinsD	Silent	E_10	SNP	True	0	Class 0: This mutation can be originally modeled.	66aa	54aa	Ankrd11	ENSMUSG00000035569.18	ENSMUST00000098333.5	chr8	13	-	SNP	Silent	E_12	123612476.0	123612476.0	A	A	ENSMUST00000098333.5:c.7722T>T	D2574delinsD	123612476.0	123612476.0	A	A	ENSMUST00000098333.5:c.7722T>T	D2574delinsD	CLINVAR-H1815504	CLINVAR-H1815504-M01-V01	CLINVAR	2083358.0	False	False	False	False	False	120
ANKRD11	ENSG00000167522.10	ENST00000301030.4	chr16	11	-	True	89341224	89341224	G	A	ENST00000301030.4:c.7711C>T	Q2571*	Nonsense	E_9	SNP	True	0	Class 0: This mutation can be originally modeled.	64aa	56aa	Ankrd11	ENSMUSG00000035569.18	ENSMUST00000098333.5	chr8	13	-	SNP	Nonsense	E_11	123614055.0	123614055.0	G	A	ENSMUST00000098333.5:c.7714C>T	Q2572*	123614055.0	123614055.0	G	A	ENSMUST00000098333.5:c.7714C>T	Q2572*	CLINVAR-H1815519	CLINVAR-H1815519-M01-V01	CLINVAR	620440.0	False	False	False	False	False	120
ANKRD11	ENSG00000167522.10	ENST00000301030.4	chr16	11	-	True	89341233	89341233	G	A	ENST00000301030.4:c.7702C>T	L2568delinsL	Silent	E_9	SNP	True	0	Class 0: This mutation can be originally modeled.	61aa	59aa	Ankrd11	ENSMUSG00000035569.18	ENSMUST00000098333.5	chr8	13	-	SNP	Silent	E_11	123614064.0	123614064.0	G	A	ENSMUST00000098333.5:c.7705C>T	L2569delinsL	123614064.0	123614064.0	G	A	ENSMUST00000098333.5:c.7705C>T	L2569delinsL	CLINVAR-H1815520	CLINVAR-H1815520-M01-V01	CLINVAR	1078591.0	False	False	False	False	False	120
ANKRD11	ENSG00000167522.10	ENST00000301030.4	chr16	11	-	True	89341234	89341234	G	A	ENST00000301030.4:c.7701C>T	P2567delinsP	Silent	E_9	SNP	True	0	Class 0: This mutation can be originally modeled.	60aa	60aa	Ankrd11	ENSMUSG00000035569.18	ENSMUST00000098333.5	chr8	13	-	SNP	Silent	E_11	123614065.0	123614065.0	A	A	ENSMUST00000098333.5:c.7704T>T	P2568delinsP	123614065.0	123614065.0	A	A	ENSMUST00000098333.5:c.7704T>T	P2568delinsP	CLINVAR-H1815521	CLINVAR-H1815521-M01-V01	CLINVAR	1952181.0	False	False	False	False	False	120
ANKRD11	ENSG00000167522.10	ENST00000301030.4	chr16	11	-	True	89341236	89341236	G	A	ENST00000301030.4:c.7699C>T	P2567S	Missense	E_9	SNP	True	0	Class 0: This mutation can be originally modeled.	60aa	60aa	Ankrd11	ENSMUSG00000035569.18	ENSMUST00000098333.5	chr8	13	-	SNP	Missense	E_11	123614067.0	123614067.0	G	A	ENSMUST00000098333.5:c.7702C>T	P2568S	123614067.0	123614067.0	G	A	ENSMUST00000098333.5:c.7702C>T	P2568S	CLINVAR-H1815522	CLINVAR-H1815522-M01-V01	CLINVAR	2503364.0	False	False	False	False	False	120
ANKRD11	ENSG00000167522.10	ENST00000301030.4	chr16	11	-	True	89341239	89341239	T	C	ENST00000301030.4:c.7696A>G	M2566V	Missense	E_9	SNP	True	0	Class 0: This mutation can be originally modeled.	59aa	61aa	Ankrd11	ENSMUSG00000035569.18	ENSMUST00000098333.5	chr8	13	-	SNP	Missense	E_11	123614070.0	123614070.0	T	C	ENSMUST00000098333.5:c.7699A>G	M2567V	123614070.0	123614070.0	T	C	ENSMUST00000098333.5:c.7699A>G	M2567V	CLINVAR-H1815523	CLINVAR-H1815523-M01-V01	CLINVAR	1719336.0	False	False	False	False	False	120
ANKRD11	ENSG00000167522.10	ENST00000301030.4	chr16	11	-	True	89341240	89341240	G	A	ENST00000301030.4:c.7695C>T	N2565delinsN	Silent	E_9	SNP	True	0	Class 0: This mutation can be originally modeled.	58aa	62aa	Ankrd11	ENSMUSG00000035569.18	ENSMUST00000098333.5	chr8	13	-	SNP	Silent	E_11	123614071.0	123614071.0	G	A	ENSMUST00000098333.5:c.7698C>T	N2566delinsN	123614071.0	123614071.0	G	A	ENSMUST00000098333.5:c.7698C>T	N2566delinsN	CLINVAR-H1815524	CLINVAR-H1815524-M01-V01	CLINVAR	1294202.0	False	False	False	False	False	120
ANKRD11	ENSG00000167522.10	ENST00000301030.4	chr16	11	-	True	89341251	89341251	C	T	ENST00000301030.4:c.7684G>A	E2562K	Missense	E_9	SNP	True	0	Class 0: This mutation can be originally modeled.	55aa	65aa	Ankrd11	ENSMUSG00000035569.18	ENSMUST00000098333.5	chr8	13	-	SNP	Missense	E_11	123614082.0	123614082.0	C	T	ENSMUST00000098333.5:c.7687G>A	E2563K	123614082.0	123614082.0	C	T	ENSMUST00000098333.5:c.7687G>A	E2563K	CLINVAR-H1815525	CLINVAR-H1815525-M01-V01	CLINVAR	1698742.0	False	False	False	False	False	120
ANKRD11	ENSG00000167522.10	ENST00000301030.4	chr16	11	-	True	89341252	89341252	G	A	ENST00000301030.4:c.7683C>T	S2561delinsS	Silent	E_9	SNP	True	0	Class 0: This mutation can be originally modeled.	54aa	66aa	Ankrd11	ENSMUSG00000035569.18	ENSMUST00000098333.5	chr8	13	-	SNP	Silent	E_11	123614083.0	123614083.0	G	A	ENSMUST00000098333.5:c.7686C>T	S2562delinsS	123614083.0	123614083.0	G	A	ENSMUST00000098333.5:c.7686C>T	S2562delinsS	CLINVAR-H1815526	CLINVAR-H1815526-M01-V01	CLINVAR	767087.0	False	False	False	False	False	120
ANKRD11	ENSG00000167522.10	ENST00000301030.4	chr16	11	-	True	89341253	89341253	G	C	ENST00000301030.4:c.7682C>G	S2561C	Missense	E_9	SNP	True	0	Class 0: This mutation can be originally modeled.	54aa	66aa	Ankrd11	ENSMUSG00000035569.18	ENSMUST00000098333.5	chr8	13	-	SNP	Missense	E_11	123614084.0	123614084.0	G	C	ENSMUST00000098333.5:c.7685C>G	S2562C	123614084.0	123614084.0	G	C	ENSMUST00000098333.5:c.7685C>G	S2562C	CLINVAR-H1815527	CLINVAR-H1815527-M01-V01	CLINVAR	2508614.0	False	False	False	False	False	120
ANKRD11	ENSG00000167522.10	ENST00000301030.4	chr16	11	-	True	89341258	89341258	C	T	ENST00000301030.4:c.7677G>A	L2559delinsL	Silent	E_9	SNP	True	0	Class 0: This mutation can be originally modeled.	52aa	68aa	Ankrd11	ENSMUSG00000035569.18	ENSMUST00000098333.5	chr8	13	-	SNP	Silent	E_11	123614089.0	123614089.0	C	T	ENSMUST00000098333.5:c.7680G>A	L2560delinsL	123614089.0	123614089.0	C	T	ENSMUST00000098333.5:c.7680G>A	L2560delinsL	CLINVAR-H1815528	CLINVAR-H1815528-M01-V01	CLINVAR	588993.0	False	False	False	False	False	120
ANKRD11	ENSG00000167522.10	ENST00000301030.4	chr16	11	-	True	89341264	89341264	C	T	ENST00000301030.4:c.7671G>A	M2557I	Missense	E_9	SNP	True	0	Class 0: This mutation can be originally modeled.	50aa	70aa	Ankrd11	ENSMUSG00000035569.18	ENSMUST00000098333.5	chr8	13	-	SNP	Missense	E_11	123614095.0	123614095.0	C	T	ENSMUST00000098333.5:c.7674G>A	M2558I	123614095.0	123614095.0	C	T	ENSMUST00000098333.5:c.7674G>A	M2558I	CLINVAR-H1815529	CLINVAR-H1815529-M01-V01	CLINVAR	589750.0	False	False	False	False	False	120
ANKRD11	ENSG00000167522.10	ENST00000301030.4	chr16	11	-	True	89341272	89341272	A	G	ENST00000301030.4:c.7663T>C	C2555R	Missense	E_9	SNP	True	0	Class 0: This mutation can be originally modeled.	48aa	72aa	Ankrd11	ENSMUSG00000035569.18	ENSMUST00000098333.5	chr8	13	-	SNP	Missense	E_11	123614103.0	123614103.0	A	G	ENSMUST00000098333.5:c.7666T>C	C2556R	123614103.0	123614103.0	A	G	ENSMUST00000098333.5:c.7666T>C	C2556R	CLINVAR-H1815530	CLINVAR-H1815530-M01-V01	CLINVAR	2499885.0	False	False	False	False	False	120
ANKRD11	ENSG00000167522.10	ENST00000301030.4	chr16	11	-	True	89341273	89341273	G	A	ENST00000301030.4:c.7662C>T	A2554delinsA	Silent	E_9	SNP	True	0	Class 0: This mutation can be originally modeled.	47aa	73aa	Ankrd11	ENSMUSG00000035569.18	ENSMUST00000098333.5	chr8	13	-	SNP	Silent	E_11	123614104.0	123614104.0	T	A	ENSMUST00000098333.5:c.7665A>T	A2555delinsA	123614104.0	123614104.0	T	A	ENSMUST00000098333.5:c.7665A>T	A2555delinsA	CLINVAR-H1815531	CLINVAR-H1815531-M01-V01	CLINVAR	2058100.0	False	False	False	False	False	120
ANKRD11	ENSG00000167522.10	ENST00000301030.4	chr16	11	-	True	89341300	89341300	G	A	ENST00000301030.4:c.7635C>T	I2545delinsI	Silent	E_9	SNP	True	0	Class 0: This mutation can be originally modeled.	38aa	82aa	Ankrd11	ENSMUSG00000035569.18	ENSMUST00000098333.5	chr8	13	-	SNP	Silent	E_11	123614131.0	123614131.0	A	A	ENSMUST00000098333.5:c.7638T>T	I2546delinsI	123614131.0	123614131.0	A	A	ENSMUST00000098333.5:c.7638T>T	I2546delinsI	CLINVAR-H1815533	CLINVAR-H1815533-M01-V01	CLINVAR	1216435.0	False	False	False	False	False	120
ANKRD11	ENSG00000167522.10	ENST00000301030.4	chr16	11	-	True	89341312	89341312	C	T	ENST00000301030.4:c.7623G>A	A2541delinsA	Silent	E_9	SNP	True	0	Class 0: This mutation can be originally modeled.	34aa	86aa	Ankrd11	ENSMUSG00000035569.18	ENSMUST00000098333.5	chr8	13	-	SNP	Silent	E_11	123614143.0	123614143.0	T	T	ENSMUST00000098333.5:c.7626A>A	A2542delinsA	123614143.0	123614143.0	T	T	ENSMUST00000098333.5:c.7626A>A	A2542delinsA	CLINVAR-H1815535	CLINVAR-H1815535-M01-V01	CLINVAR	702085.0	False	False	False	False	False	120
ANKRD11	ENSG00000167522.10	ENST00000301030.4	chr16	11	-	True	89341317	89341317	G	A	ENST00000301030.4:c.7618C>T	R2540W	Missense	E_9	SNP	True	0	Class 0: This mutation can be originally modeled.	33aa	87aa	Ankrd11	ENSMUSG00000035569.18	ENSMUST00000098333.5	chr8	13	-	SNP	Missense	E_11	123614148.0	123614148.0	G	A	ENSMUST00000098333.5:c.7621C>T	R2541W	123614148.0	123614148.0	G	A	ENSMUST00000098333.5:c.7621C>T	R2541W	CLINVAR-H1815536	CLINVAR-H1815536-M01-V01	CLINVAR	501282.0	False	False	False	False	False	120
ANKRD11	ENSG00000167522.10	ENST00000301030.4	chr16	11	-	True	89341318	89341318	G	A	ENST00000301030.4:c.7617C>T	C2539delinsC	Silent	E_9	SNP	True	0	Class 0: This mutation can be originally modeled.	32aa	88aa	Ankrd11	ENSMUSG00000035569.18	ENSMUST00000098333.5	chr8	13	-	SNP	Silent	E_11	123614149.0	123614149.0	G	A	ENSMUST00000098333.5:c.7620C>T	C2540delinsC	123614149.0	123614149.0	G	A	ENSMUST00000098333.5:c.7620C>T	C2540delinsC	CLINVAR-H1815537	CLINVAR-H1815537-M01-V01	CLINVAR	1759822.0	False	False	False	False	False	120
ANKRD11	ENSG00000167522.10	ENST00000301030.4	chr16	11	-	True	89341328	89341328	C	T	ENST00000301030.4:c.7607G>A	R2536Q	Missense	E_9	SNP	True	0	Class 0: This mutation can be originally modeled.	29aa	91aa	Ankrd11	ENSMUSG00000035569.18	ENSMUST00000098333.5	chr8	13	-	SNP	Missense	E_11	123614159.0	123614159.0	C	T	ENSMUST00000098333.5:c.7610G>A	R2537Q	123614159.0	123614159.0	C	T	ENSMUST00000098333.5:c.7610G>A	R2537Q	CLINVAR-H1815538	CLINVAR-H1815538-M01-V01	CLINVAR	1012410.0	False	False	False	False	False	120
ANKRD11	ENSG00000167522.10	ENST00000301030.4	chr16	11	-	True	89341329	89341329	G	A	ENST00000301030.4:c.7606C>T	R2536W	Missense	E_9	SNP	True	0	Class 0: This mutation can be originally modeled.	29aa	91aa	Ankrd11	ENSMUSG00000035569.18	ENSMUST00000098333.5	chr8	13	-	SNP	Missense	E_11	123614160.0	123614160.0	G	A	ENSMUST00000098333.5:c.7609C>T	R2537W	123614160.0	123614160.0	G	A	ENSMUST00000098333.5:c.7609C>T	R2537W	CLINVAR-H1815539	CLINVAR-H1815539-M01-V01	CLINVAR	1341546.0	False	False	False	False	False	120
ANKRD11	ENSG00000167522.10	ENST00000301030.4	chr16	11	-	True	89341340	89341340	T	C	ENST00000301030.4:c.7595A>G	Q2532R	Missense	E_9	SNP	True	0	Class 0: This mutation can be originally modeled.	25aa	95aa	Ankrd11	ENSMUSG00000035569.18	ENSMUST00000098333.5	chr8	13	-	SNP	Missense	E_11	123614171.0	123614171.0	T	C	ENSMUST00000098333.5:c.7598A>G	Q2533R	123614171.0	123614171.0	T	C	ENSMUST00000098333.5:c.7598A>G	Q2533R	CLINVAR-H1815540	CLINVAR-H1815540-M01-V01	CLINVAR	1303652.0	False	False	False	False	False	120
ANKRD11	ENSG00000167522.10	ENST00000301030.4	chr16	11	-	True	89341344	89341344	C	T	ENST00000301030.4:c.7591G>A	E2531K	Missense	E_9	SNP	True	0	Class 0: This mutation can be originally modeled.	24aa	96aa	Ankrd11	ENSMUSG00000035569.18	ENSMUST00000098333.5	chr8	13	-	SNP	Missense	E_11	123614175.0	123614175.0	C	T	ENSMUST00000098333.5:c.7594G>A	E2532K	123614175.0	123614175.0	C	T	ENSMUST00000098333.5:c.7594G>A	E2532K	CLINVAR-H1815541	CLINVAR-H1815541-M01-V01	CLINVAR	1058061.0	False	False	False	False	False	120
ANKRD11	ENSG00000167522.10	ENST00000301030.4	chr16	11	-	True	89341346	89341346	C	G	ENST00000301030.4:c.7589G>C	C2530S	Missense	E_9	SNP	True	0	Class 0: This mutation can be originally modeled.	23aa	97aa	Ankrd11	ENSMUSG00000035569.18	ENSMUST00000098333.5	chr8	13	-	SNP	Missense	E_11	123614177.0	123614177.0	C	G	ENSMUST00000098333.5:c.7592G>C	C2531S	123614177.0	123614177.0	C	G	ENSMUST00000098333.5:c.7592G>C	C2531S	CLINVAR-H1815542	CLINVAR-H1815542-M01-V01	CLINVAR	808145.0	False	False	False	False	False	120
ANKRD11	ENSG00000167522.10	ENST00000301030.4	chr16	11	-	True	89341357	89341357	C	T	ENST00000301030.4:c.7578G>A	L2526delinsL	Silent	E_9	SNP	True	0	Class 0: This mutation can be originally modeled.	19aa	101aa	Ankrd11	ENSMUSG00000035569.18	ENSMUST00000098333.5	chr8	13	-	SNP	Silent	E_11	123614188.0	123614188.0	C	T	ENSMUST00000098333.5:c.7581G>A	L2527delinsL	123614188.0	123614188.0	C	T	ENSMUST00000098333.5:c.7581G>A	L2527delinsL	CLINVAR-H1815543	CLINVAR-H1815543-M01-V01	CLINVAR	2188544.0	False	False	False	False	False	120
ANKRD11	ENSG00000167522.10	ENST00000301030.4	chr16	11	-	True	89341364	89341364	T	C	ENST00000301030.4:c.7571A>G	E2524G	Missense	E_9	SNP	True	0	Class 0: This mutation can be originally modeled.	17aa	103aa	Ankrd11	ENSMUSG00000035569.18	ENSMUST00000098333.5	chr8	13	-	SNP	Missense	E_11	123614195.0	123614195.0	T	C	ENSMUST00000098333.5:c.7574A>G	E2525G	123614195.0	123614195.0	T	C	ENSMUST00000098333.5:c.7574A>G	E2525G	CLINVAR-H1815544	CLINVAR-H1815544-M01-V01	CLINVAR	812187.0	False	False	False	False	False	120
ANKRD11	ENSG00000167522.10	ENST00000301030.4	chr16	11	-	True	89341501	89341501	C	T	ENST00000301030.4:c.7569G>A	R2523delinsR	Silent	E_8	SNP	True	0	Class 0: This mutation can be originally modeled.	16aa	104aa	Ankrd11	ENSMUSG00000035569.18	ENSMUST00000098333.5	chr8	13	-	SNP	Silent	E_10	123614267.0	123614267.0	C	T	ENSMUST00000098333.5:c.7572G>A	R2524delinsR	123614267.0	123614267.0	C	T	ENSMUST00000098333.5:c.7572G>A	R2524delinsR	CLINVAR-H1815556	CLINVAR-H1815556-M01-V01	CLINVAR	1709665.0	False	False	False	False	False	120
ANKRD11	ENSG00000167522.10	ENST00000301030.4	chr16	11	-	True	89341506	89341506	C	T	ENST00000301030.4:c.7564G>A	E2522K	Missense	E_8	SNP	True	0	Class 0: This mutation can be originally modeled.	15aa	105aa	Ankrd11	ENSMUSG00000035569.18	ENSMUST00000098333.5	chr8	13	-	SNP	Missense	E_10	123614272.0	123614272.0	C	T	ENSMUST00000098333.5:c.7567G>A	E2523K	123614272.0	123614272.0	C	T	ENSMUST00000098333.5:c.7567G>A	E2523K	CLINVAR-H1815557	CLINVAR-H1815557-M01-V01	CLINVAR	981744.0	False	False	False	False	False	120
ANKRD11	ENSG00000167522.10	ENST00000301030.4	chr16	11	-	True	89341507	89341507	G	A	ENST00000301030.4:c.7563C>T	I2521delinsI	Silent	E_8	SNP	True	0	Class 0: This mutation can be originally modeled.	14aa	106aa	Ankrd11	ENSMUSG00000035569.18	ENSMUST00000098333.5	chr8	13	-	SNP	Silent	E_10	123614273.0	123614273.0	G	A	ENSMUST00000098333.5:c.7566C>T	I2522delinsI	123614273.0	123614273.0	G	A	ENSMUST00000098333.5:c.7566C>T	I2522delinsI	CLINVAR-H1815558	CLINVAR-H1815558-M01-V01	CLINVAR	1536409.0	False	False	False	False	False	120
ANKRD11	ENSG00000167522.10	ENST00000301030.4	chr16	11	-	True	89341514	89341514	T	A	ENST00000301030.4:c.7556A>T	H2519L	Missense	E_8	SNP	True	0	Class 0: This mutation can be originally modeled.	12aa	108aa	Ankrd11	ENSMUSG00000035569.18	ENSMUST00000098333.5	chr8	13	-	SNP	Missense	E_10	123614280.0	123614280.0	T	A	ENSMUST00000098333.5:c.7559A>T	H2520L	123614280.0	123614280.0	T	A	ENSMUST00000098333.5:c.7559A>T	H2520L	CLINVAR-H1815559	CLINVAR-H1815559-M01-V01	CLINVAR	1180830.0	False	False	False	False	False	120
ANKRD11	ENSG00000167522.10	ENST00000301030.4	chr16	11	-	True	89341518	89341518	G	A	ENST00000301030.4:c.7552C>T	Q2518*	Nonsense	E_8	SNP	True	0	Class 0: This mutation can be originally modeled.	11aa	109aa	Ankrd11	ENSMUSG00000035569.18	ENSMUST00000098333.5	chr8	13	-	SNP	Nonsense	E_10	123614284.0	123614284.0	G	A	ENSMUST00000098333.5:c.7555C>T	Q2519*	123614284.0	123614284.0	G	A	ENSMUST00000098333.5:c.7555C>T	Q2519*	CLINVAR-H1815560	CLINVAR-H1815560-M01-V01	CLINVAR	280739.0	False	False	False	False	False	120
ANKRD11	ENSG00000167522.10	ENST00000301030.4	chr16	11	-	True	89341523	89341523	C	T	ENST00000301030.4:c.7547G>A	R2516H	Missense	E_8	SNP	True	0	Class 0: This mutation can be originally modeled.	9aa	111aa	Ankrd11	ENSMUSG00000035569.18	ENSMUST00000098333.5	chr8	13	-	SNP	Missense	E_10	123614289.0	123614289.0	C	T	ENSMUST00000098333.5:c.7550G>A	R2517H	123614289.0	123614289.0	C	T	ENSMUST00000098333.5:c.7550G>A	R2517H	CLINVAR-H1815561	CLINVAR-H1815561-M01-V01	CLINVAR	1908649.0	False	False	False	False	False	120
ANKRD11	ENSG00000167522.10	ENST00000301030.4	chr16	11	-	True	89341526	89341526	A	G	ENST00000301030.4:c.7544T>C	L2515P	Missense	E_8	SNP	True	0	Class 0: This mutation can be originally modeled.	8aa	112aa	Ankrd11	ENSMUSG00000035569.18	ENSMUST00000098333.5	chr8	13	-	SNP	Missense	E_10	123614292.0	123614292.0	A	G	ENSMUST00000098333.5:c.7547T>C	L2516P	123614292.0	123614292.0	A	G	ENSMUST00000098333.5:c.7547T>C	L2516P	CLINVAR-H1815562	CLINVAR-H1815562-M01-V01	CLINVAR	1679246.0	False	False	False	False	False	120
ANKRD11	ENSG00000167522.10	ENST00000301030.4	chr16	11	-	True	89341535	89341535	C	T	ENST00000301030.4:c.7535G>A	R2512Q	Missense	E_8	SNP	True	0	Class 0: This mutation can be originally modeled.	5aa	115aa	Ankrd11	ENSMUSG00000035569.18	ENSMUST00000098333.5	chr8	13	-	SNP	Missense	E_10	123614301.0	123614301.0	C	T	ENSMUST00000098333.5:c.7538G>A	R2513Q	123614301.0	123614301.0	C	T	ENSMUST00000098333.5:c.7538G>A	R2513Q	CLINVAR-H1815563	CLINVAR-H1815563-M01-V01	CLINVAR	932137.0	False	False	False	False	False	120
ANKRD11	ENSG00000167522.10	ENST00000301030.4	chr16	11	-	True	89341536	89341536	G	A	ENST00000301030.4:c.7534C>T	R2512W	Missense	E_8	SNP	True	0	Class 0: This mutation can be originally modeled.	5aa	115aa	Ankrd11	ENSMUSG00000035569.18	ENSMUST00000098333.5	chr8	13	-	SNP	Missense	E_10	123614302.0	123614302.0	G	A	ENSMUST00000098333.5:c.7537C>T	R2513W	123614302.0	123614302.0	G	A	ENSMUST00000098333.5:c.7537C>T	R2513W	CLINVAR-H1815564	CLINVAR-H1815564-M01-V01	CLINVAR	985348.0	False	False	False	False	False	120
ANKRD11	ENSG00000167522.10	ENST00000301030.4	chr16	11	-	True	89341540	89341540	G	A	ENST00000301030.4:c.7530C>T	A2510delinsA	Silent	E_8	SNP	True	0	Class 0: This mutation can be originally modeled.	3aa	117aa	Ankrd11	ENSMUSG00000035569.18	ENSMUST00000098333.5	chr8	13	-	SNP	Silent	E_10	123614306.0	123614306.0	A	A	ENSMUST00000098333.5:c.7533T>T	A2511delinsA	123614306.0	123614306.0	A	A	ENSMUST00000098333.5:c.7533T>T	A2511delinsA	CLINVAR-H1815566	CLINVAR-H1815566-M01-V01	CLINVAR	703769.0	False	False	False	False	False	120
ANKRD11	ENSG00000167522.10	ENST00000301030.4	chr16	11	-	True	89341543	89341543	C	G	ENST00000301030.4:c.7527G>C	E2509D	Missense	E_8	SNP	True	0	Class 0: This mutation can be originally modeled.	2aa	118aa	Ankrd11	ENSMUSG00000035569.18	ENSMUST00000098333.5	chr8	13	-	SNP	Missense	E_10	123614309.0	123614309.0	C	G	ENSMUST00000098333.5:c.7530G>C	E2510D	123614309.0	123614309.0	C	G	ENSMUST00000098333.5:c.7530G>C	E2510D	CLINVAR-H1815567	CLINVAR-H1815567-M01-V01	CLINVAR	1714581.0	False	False	False	False	False	120
ANKRD11	ENSG00000167522.10	ENST00000301030.4	chr16	11	-	True	89341547	89341547	T	A	ENST00000301030.4:c.7523A>T	Q2508L	Missense	E_8	SNP	True	0	Class 0: This mutation can be originally modeled.	1aa	119aa	Ankrd11	ENSMUSG00000035569.18	ENSMUST00000098333.5	chr8	13	-	SNP	Missense	E_10	123614313.0	123614313.0	T	A	ENSMUST00000098333.5:c.7526A>T	Q2509L	123614313.0	123614313.0	T	A	ENSMUST00000098333.5:c.7526A>T	Q2509L	CLINVAR-H1815568	CLINVAR-H1815568-M01-V01	CLINVAR	1172628.0	False	False	False	False	False	120
ANKRD11	ENSG00000167522.10	ENST00000301030.4	chr16	11	-	True	89341551	89341551	G	A	ENST00000301030.4:c.7519C>T	Q2507*	Nonsense	E_8	SNP	True	0	Class 0: This mutation can be originally modeled.	0aa	120aa	Ankrd11	ENSMUSG00000035569.18	ENSMUST00000098333.5	chr8	13	-	SNP	Nonsense	E_10	123614317.0	123614317.0	G	A	ENSMUST00000098333.5:c.7522C>T	Q2508*	123614317.0	123614317.0	G	A	ENSMUST00000098333.5:c.7522C>T	Q2508*	CLINVAR-H1815569	CLINVAR-H1815569-M01-V01	CLINVAR	1031774.0	False	False	False	False	False	120
ANKRD11	ENSG00000167522.10	ENST00000301030.4	chr16	11	-	True	89341551	89341551	G	T	ENST00000301030.4:c.7519C>A	Q2507K	Missense	E_8	SNP	True	0	Class 0: This mutation can be originally modeled.	0aa	120aa	Ankrd11	ENSMUSG00000035569.18	ENSMUST00000098333.5	chr8	13	-	SNP	Missense	E_10	123614317.0	123614317.0	G	T	ENSMUST00000098333.5:c.7522C>A	Q2508K	123614317.0	123614317.0	G	T	ENSMUST00000098333.5:c.7522C>A	Q2508K	CLINVAR-H1815570	CLINVAR-H1815570-M01-V01	CLINVAR	376961.0	False	False	False	False	False	120
ANKRD11	ENSG00000167522.10	ENST00000301030.4	chr16	11	-	True	89341566	89341566	T	C	ENST00000301030.4:c.7504A>G	K2502E	Missense	E_8	SNP	True	0	Class 0: This mutation can be originally modeled.	66aa	3aa	Ankrd11	ENSMUSG00000035569.18	ENSMUST00000098333.5	chr8	13	-	SNP	Missense	E_10	123614332.0	123614332.0	T	C	ENSMUST00000098333.5:c.7507A>G	K2503E	123614332.0	123614332.0	T	C	ENSMUST00000098333.5:c.7507A>G	K2503E	CLINVAR-H1815571	CLINVAR-H1815571-M01-V01	CLINVAR	2147146.0	False	False	False	False	False	69
ANKRD11	ENSG00000167522.10	ENST00000301030.4	chr16	11	-	True	89341576	89341576	C	T	ENST00000301030.4:c.7494G>A	A2498delinsA	Silent	E_8	SNP	True	0	Class 0: This mutation can be originally modeled.	62aa	7aa	Ankrd11	ENSMUSG00000035569.18	ENSMUST00000098333.5	chr8	13	-	SNP	Silent	E_10	123614342.0	123614342.0	A	T	ENSMUST00000098333.5:c.7497T>A	A2499delinsA	123614342.0	123614342.0	A	T	ENSMUST00000098333.5:c.7497T>A	A2499delinsA	CLINVAR-H1815572	CLINVAR-H1815572-M01-V01	CLINVAR	957390.0	False	False	False	False	False	69
ANKRD11	ENSG00000167522.10	ENST00000301030.4	chr16	11	-	True	89341582	89341582	G	A	ENST00000301030.4:c.7488C>T	S2496delinsS	Silent	E_8	SNP	True	0	Class 0: This mutation can be originally modeled.	60aa	9aa	Ankrd11	ENSMUSG00000035569.18	ENSMUST00000098333.5	chr8	13	-	SNP	Silent	E_10	123614348.0	123614348.0	A	A	ENSMUST00000098333.5:c.7491T>T	S2497delinsS	123614348.0	123614348.0	A	A	ENSMUST00000098333.5:c.7491T>T	S2497delinsS	CLINVAR-H1815573	CLINVAR-H1815573-M01-V01	CLINVAR	1254226.0	False	False	False	False	False	69
ANKRD11	ENSG00000167522.10	ENST00000301030.4	chr16	11	-	True	89341589	89341589	G	C	ENST00000301030.4:c.7481C>G	P2494R	Missense	E_8	SNP	True	0	Class 0: This mutation can be originally modeled.	58aa	11aa	Ankrd11	ENSMUSG00000035569.18	ENSMUST00000098333.5	chr8	13	-	SNP	Missense	E_10	123614355.0	123614355.0	G	C	ENSMUST00000098333.5:c.7484C>G	P2495R	123614355.0	123614355.0	G	C	ENSMUST00000098333.5:c.7484C>G	P2495R	CLINVAR-H1815574	CLINVAR-H1815574-M01-V01	CLINVAR	1699505.0	False	False	False	False	False	69
ANKRD11	ENSG00000167522.10	ENST00000301030.4	chr16	11	-	True	89341590	89341590	G	T	ENST00000301030.4:c.7480C>A	P2494T	Missense	E_8	SNP	True	0	Class 0: This mutation can be originally modeled.	58aa	11aa	Ankrd11	ENSMUSG00000035569.18	ENSMUST00000098333.5	chr8	13	-	SNP	Missense	E_10	123614356.0	123614356.0	G	T	ENSMUST00000098333.5:c.7483C>A	P2495T	123614356.0	123614356.0	G	T	ENSMUST00000098333.5:c.7483C>A	P2495T	CLINVAR-H1815575	CLINVAR-H1815575-M01-V01	CLINVAR	421226.0	False	False	False	False	False	69
ANKRD11	ENSG00000167522.10	ENST00000301030.4	chr16	11	-	True	89341597	89341597	G	A	ENST00000301030.4:c.7473C>T	I2491delinsI	Silent	E_8	SNP	True	0	Class 0: This mutation can be originally modeled.	55aa	14aa	Ankrd11	ENSMUSG00000035569.18	ENSMUST00000098333.5	chr8	13	-	SNP	Silent	E_10	123614363.0	123614363.0	A	A	ENSMUST00000098333.5:c.7476T>T	I2492delinsI	123614363.0	123614363.0	A	A	ENSMUST00000098333.5:c.7476T>T	I2492delinsI	CLINVAR-H1815576	CLINVAR-H1815576-M01-V01	CLINVAR	1759067.0	False	False	False	False	False	69
ANKRD11	ENSG00000167522.10	ENST00000301030.4	chr16	11	-	True	89345501	89345501	G	C	ENST00000301030.4:c.7449C>G	L2483delinsL	Silent	E_7	SNP	True	0	Class 0: This mutation can be originally modeled.	47aa	22aa	Ankrd11	ENSMUSG00000035569.18	ENSMUST00000098333.5	chr8	13	-	SNP	Silent	E_9	123616399.0	123616399.0	G	C	ENSMUST00000098333.5:c.7452C>G	L2484delinsL	123616399.0	123616399.0	G	C	ENSMUST00000098333.5:c.7452C>G	L2484delinsL	CLINVAR-H1815593	CLINVAR-H1815593-M01-V01	CLINVAR	1940303.0	False	False	False	False	False	69
ANKRD11	ENSG00000167522.10	ENST00000301030.4	chr16	11	-	True	89345513	89345513	G	A	ENST00000301030.4:c.7437C>T	D2479delinsD	Silent	E_7	SNP	True	0	Class 0: This mutation can be originally modeled.	43aa	26aa	Ankrd11	ENSMUSG00000035569.18	ENSMUST00000098333.5	chr8	13	-	SNP	Silent	E_9	123616411.0	123616411.0	G	A	ENSMUST00000098333.5:c.7440C>T	D2480delinsD	123616411.0	123616411.0	G	A	ENSMUST00000098333.5:c.7440C>T	D2480delinsD	CLINVAR-H1815595	CLINVAR-H1815595-M01-V01	CLINVAR	808147.0	False	False	False	False	False	69
ANKRD11	ENSG00000167522.10	ENST00000301030.4	chr16	11	-	True	89345514	89345514	T	C	ENST00000301030.4:c.7436A>G	D2479G	Missense	E_7	SNP	True	0	Class 0: This mutation can be originally modeled.	43aa	26aa	Ankrd11	ENSMUSG00000035569.18	ENSMUST00000098333.5	chr8	13	-	SNP	Missense	E_9	123616412.0	123616412.0	T	C	ENSMUST00000098333.5:c.7439A>G	D2480G	123616412.0	123616412.0	T	C	ENSMUST00000098333.5:c.7439A>G	D2480G	CLINVAR-H1815596	CLINVAR-H1815596-M01-V01	CLINVAR	546552.0	False	False	False	False	False	69
ANKRD11	ENSG00000167522.10	ENST00000301030.4	chr16	11	-	True	89345518	89345518	G	A	ENST00000301030.4:c.7432C>T	L2478delinsL	Silent	E_7	SNP	True	0	Class 0: This mutation can be originally modeled.	42aa	27aa	Ankrd11	ENSMUSG00000035569.18	ENSMUST00000098333.5	chr8	13	-	SNP	Silent	E_9	123616416.0	123616416.0	G	A	ENSMUST00000098333.5:c.7435C>T	L2479delinsL	123616416.0	123616416.0	G	A	ENSMUST00000098333.5:c.7435C>T	L2479delinsL	CLINVAR-H1815597	CLINVAR-H1815597-M01-V01	CLINVAR	1298679.0	False	False	False	False	False	69
ANKRD11	ENSG00000167522.10	ENST00000301030.4	chr16	11	-	True	89345531	89345531	C	T	ENST00000301030.4:c.7419G>A	T2473delinsT	Silent	E_7	SNP	True	0	Class 0: This mutation can be originally modeled.	37aa	32aa	Ankrd11	ENSMUSG00000035569.18	ENSMUST00000098333.5	chr8	13	-	SNP	Silent	E_9	123616429.0	123616429.0	C	T	ENSMUST00000098333.5:c.7422G>A	T2474delinsT	123616429.0	123616429.0	C	T	ENSMUST00000098333.5:c.7422G>A	T2474delinsT	CLINVAR-H1815601	CLINVAR-H1815601-M01-V01	CLINVAR	1758817.0	False	False	False	False	False	69
ANKRD11	ENSG00000167522.10	ENST00000301030.4	chr16	11	-	True	89345532	89345532	G	A	ENST00000301030.4:c.7418C>T	T2473M	Missense	E_7	SNP	True	0	Class 0: This mutation can be originally modeled.	37aa	32aa	Ankrd11	ENSMUSG00000035569.18	ENSMUST00000098333.5	chr8	13	-	SNP	Missense	E_9	123616430.0	123616430.0	G	A	ENSMUST00000098333.5:c.7421C>T	T2474M	123616430.0	123616430.0	G	A	ENSMUST00000098333.5:c.7421C>T	T2474M	CLINVAR-H1815602	CLINVAR-H1815602-M01-V01	CLINVAR	450878.0	False	False	False	False	False	69
ANKRD11	ENSG00000167522.10	ENST00000301030.4	chr16	11	-	True	89345543	89345543	G	A	ENST00000301030.4:c.7407C>T	Y2469delinsY	Silent	E_7	SNP	True	0	Class 0: This mutation can be originally modeled.	33aa	36aa	Ankrd11	ENSMUSG00000035569.18	ENSMUST00000098333.5	chr8	13	-	SNP	Silent	E_9	123616441.0	123616441.0	A	A	ENSMUST00000098333.5:c.7410T>T	Y2470delinsY	123616441.0	123616441.0	A	A	ENSMUST00000098333.5:c.7410T>T	Y2470delinsY	CLINVAR-H1815603	CLINVAR-H1815603-M01-V01	CLINVAR	2038037.0	False	False	False	False	False	69
ANKRD11	ENSG00000167522.10	ENST00000301030.4	chr16	11	-	True	89345543	89345543	G	C	ENST00000301030.4:c.7407C>G	Y2469*	Nonsense	E_7	SNP	True	0	Class 0: This mutation can be originally modeled.	33aa	36aa	Ankrd11	ENSMUSG00000035569.18	ENSMUST00000098333.5	chr8	13	-	SNP	Nonsense	E_9	123616441.0	123616441.0	A	C	ENSMUST00000098333.5:c.7410T>G	Y2470*	123616441.0	123616441.0	A	C	ENSMUST00000098333.5:c.7410T>G	Y2470*	CLINVAR-H1815604	CLINVAR-H1815604-M01-V01	CLINVAR	1323903.0	False	False	False	False	False	69
ANKRD11	ENSG00000167522.10	ENST00000301030.4	chr16	11	-	True	89345545	89345545	A	G	ENST00000301030.4:c.7405T>C	Y2469H	Missense	E_7	SNP	True	0	Class 0: This mutation can be originally modeled.	33aa	36aa	Ankrd11	ENSMUSG00000035569.18	ENSMUST00000098333.5	chr8	13	-	SNP	Missense	E_9	123616443.0	123616443.0	A	G	ENSMUST00000098333.5:c.7408T>C	Y2470H	123616443.0	123616443.0	A	G	ENSMUST00000098333.5:c.7408T>C	Y2470H	CLINVAR-H1815605	CLINVAR-H1815605-M01-V01	CLINVAR	1718327.0	False	False	False	False	False	69
ANKRD11	ENSG00000167522.10	ENST00000301030.4	chr16	11	-	True	89345561	89345561	G	A	ENST00000301030.4:c.7389C>T	P2463delinsP	Silent	E_7	SNP	True	0	Class 0: This mutation can be originally modeled.	27aa	42aa	Ankrd11	ENSMUSG00000035569.18	ENSMUST00000098333.5	chr8	13	-	SNP	Silent	E_9	123616459.0	123616459.0	G	A	ENSMUST00000098333.5:c.7392C>T	P2464delinsP	123616459.0	123616459.0	G	A	ENSMUST00000098333.5:c.7392C>T	P2464delinsP	CLINVAR-H1815606	CLINVAR-H1815606-M01-V01	CLINVAR	1547330.0	False	False	False	False	False	69
ANKRD11	ENSG00000167522.10	ENST00000301030.4	chr16	11	-	True	89345562	89345562	G	C	ENST00000301030.4:c.7388C>G	P2463R	Missense	E_7	SNP	True	0	Class 0: This mutation can be originally modeled.	27aa	42aa	Ankrd11	ENSMUSG00000035569.18	ENSMUST00000098333.5	chr8	13	-	SNP	Missense	E_9	123616460.0	123616460.0	G	C	ENSMUST00000098333.5:c.7391C>G	P2464R	123616460.0	123616460.0	G	C	ENSMUST00000098333.5:c.7391C>G	P2464R	CLINVAR-H1815607	CLINVAR-H1815607-M01-V01	CLINVAR	2301325.0	False	False	False	False	False	69
ANKRD11	ENSG00000167522.10	ENST00000301030.4	chr16	11	-	True	89345580	89345580	C	A	ENST00000301030.4:c.7370G>T	C2457F	Missense	E_7	SNP	True	0	Class 0: This mutation can be originally modeled.	21aa	48aa	Ankrd11	ENSMUSG00000035569.18	ENSMUST00000098333.5	chr8	13	-	SNP	Missense	E_9	123616478.0	123616478.0	C	A	ENSMUST00000098333.5:c.7373G>T	C2458F	123616478.0	123616478.0	C	A	ENSMUST00000098333.5:c.7373G>T	C2458F	CLINVAR-H1815608	CLINVAR-H1815608-M01-V01	CLINVAR	2301485.0	False	False	False	False	False	69
ANKRD11	ENSG00000167522.10	ENST00000301030.4	chr16	11	-	True	89345582	89345582	G	A	ENST00000301030.4:c.7368C>T	C2456delinsC	Silent	E_7	SNP	True	0	Class 0: This mutation can be originally modeled.	20aa	49aa	Ankrd11	ENSMUSG00000035569.18	ENSMUST00000098333.5	chr8	13	-	SNP	Silent	E_9	123616480.0	123616480.0	G	A	ENSMUST00000098333.5:c.7371C>T	C2457delinsC	123616480.0	123616480.0	G	A	ENSMUST00000098333.5:c.7371C>T	C2457delinsC	CLINVAR-H1815609	CLINVAR-H1815609-M01-V01	CLINVAR	1246610.0	False	False	False	False	False	69
ANKRD11	ENSG00000167522.10	ENST00000301030.4	chr16	11	-	True	89345588	89345588	G	A	ENST00000301030.4:c.7362C>T	I2454delinsI	Silent	E_7	SNP	True	0	Class 0: This mutation can be originally modeled.	18aa	51aa	Ankrd11	ENSMUSG00000035569.18	ENSMUST00000098333.5	chr8	13	-	SNP	Silent	E_9	123616486.0	123616486.0	G	A	ENSMUST00000098333.5:c.7365C>T	I2455delinsI	123616486.0	123616486.0	G	A	ENSMUST00000098333.5:c.7365C>T	I2455delinsI	CLINVAR-H1815610	CLINVAR-H1815610-M01-V01	CLINVAR	1997935.0	False	False	False	False	False	69
ANKRD11	ENSG00000167522.10	ENST00000301030.4	chr16	11	-	True	89345595	89345595	C	G	ENST00000301030.4:c.7355G>C	R2452P	Missense	E_7	SNP	True	0	Class 0: This mutation can be originally modeled.	16aa	53aa	Ankrd11	ENSMUSG00000035569.18	ENSMUST00000098333.5	chr8	13	-	SNP	Missense	E_9	123616493.0	123616493.0	C	G	ENSMUST00000098333.5:c.7358G>C	R2453P	123616493.0	123616493.0	C	G	ENSMUST00000098333.5:c.7358G>C	R2453P	CLINVAR-H1815612	CLINVAR-H1815612-M01-V01	CLINVAR	1698849.0	False	False	False	False	False	69
ANKRD11	ENSG00000167522.10	ENST00000301030.4	chr16	11	-	True	89345596	89345596	G	C	ENST00000301030.4:c.7354C>G	R2452G	Missense	E_7	SNP	True	0	Class 0: This mutation can be originally modeled.	16aa	53aa	Ankrd11	ENSMUSG00000035569.18	ENSMUST00000098333.5	chr8	13	-	SNP	Missense	E_9	123616494.0	123616494.0	G	C	ENSMUST00000098333.5:c.7357C>G	R2453G	123616494.0	123616494.0	G	C	ENSMUST00000098333.5:c.7357C>G	R2453G	CLINVAR-H1815614	CLINVAR-H1815614-M01-V01	CLINVAR	429712.0	False	False	False	False	False	69
ANKRD11	ENSG00000167522.10	ENST00000301030.4	chr16	11	-	True	89345623	89345623	G	A	ENST00000301030.4:c.7327C>T	Q2443*	Nonsense	E_7	SNP	True	0	Class 0: This mutation can be originally modeled.	7aa	62aa	Ankrd11	ENSMUSG00000035569.18	ENSMUST00000098333.5	chr8	13	-	SNP	Nonsense	E_9	123616521.0	123616521.0	G	A	ENSMUST00000098333.5:c.7330C>T	Q2444*	123616521.0	123616521.0	G	A	ENSMUST00000098333.5:c.7330C>T	Q2444*	CLINVAR-H1815615	CLINVAR-H1815615-M01-V01	CLINVAR	522007.0	False	False	False	False	False	69
ANKRD11	ENSG00000167522.10	ENST00000301030.4	chr16	11	-	True	89345627	89345627	G	A	ENST00000301030.4:c.7323C>T	Y2441delinsY	Silent	E_7	SNP	True	0	Class 0: This mutation can be originally modeled.	5aa	64aa	Ankrd11	ENSMUSG00000035569.18	ENSMUST00000098333.5	chr8	13	-	SNP	Silent	E_9	123616525.0	123616525.0	G	A	ENSMUST00000098333.5:c.7326C>T	Y2442delinsY	123616525.0	123616525.0	G	A	ENSMUST00000098333.5:c.7326C>T	Y2442delinsY	CLINVAR-H1815617	CLINVAR-H1815617-M01-V01	CLINVAR	2144564.0	False	False	False	False	False	69
ANKRD11	ENSG00000167522.10	ENST00000301030.4	chr16	11	-	True	89345639	89345639	G	A	ENST00000301030.4:c.7311C>T	P2437delinsP	Silent	E_7	SNP	True	0	Class 0: This mutation can be originally modeled.	1aa	68aa	Ankrd11	ENSMUSG00000035569.18	ENSMUST00000098333.5	chr8	13	-	SNP	Silent	E_9	123616537.0	123616537.0	G	A	ENSMUST00000098333.5:c.7314C>T	P2438delinsP	123616537.0	123616537.0	G	A	ENSMUST00000098333.5:c.7314C>T	P2438delinsP	CLINVAR-H1815619	CLINVAR-H1815619-M01-V01	CLINVAR	1286307.0	False	False	False	False	False	69
ANKRD11	ENSG00000167522.10	ENST00000301030.4	chr16	11	-	True	89345654	89345654	G	A	ENST00000301030.4:c.7296C>T	S2432delinsS	Silent	E_7	SNP	True	0	Class 0: This mutation can be originally modeled.	38aa	2aa	Ankrd11	ENSMUSG00000035569.18	ENSMUST00000098333.5	chr8	13	-	SNP	Silent	E_9	123616552.0	123616552.0	A	A	ENSMUST00000098333.5:c.7299T>T	S2433delinsS	123616552.0	123616552.0	A	A	ENSMUST00000098333.5:c.7299T>T	S2433delinsS	CLINVAR-H1815621	CLINVAR-H1815621-M01-V01	CLINVAR	588623.0	False	False	False	False	False	40
ANKRD11	ENSG00000167522.10	ENST00000301030.4	chr16	11	-	True	89345660	89345660	G	A	ENST00000301030.4:c.7290C>T	Y2430delinsY	Silent	E_7	SNP	True	0	Class 0: This mutation can be originally modeled.	36aa	4aa	Ankrd11	ENSMUSG00000035569.18	ENSMUST00000098333.5	chr8	13	-	SNP	Silent	E_9	123616558.0	123616558.0	G	A	ENSMUST00000098333.5:c.7293C>T	Y2431delinsY	123616558.0	123616558.0	G	A	ENSMUST00000098333.5:c.7293C>T	Y2431delinsY	CLINVAR-H1815622	CLINVAR-H1815622-M01-V01	CLINVAR	708825.0	False	False	False	False	False	40
ANKRD11	ENSG00000167522.10	ENST00000301030.4	chr16	11	-	True	89345660	89345660	G	C	ENST00000301030.4:c.7290C>G	Y2430*	Nonsense	E_7	SNP	True	0	Class 0: This mutation can be originally modeled.	36aa	4aa	Ankrd11	ENSMUSG00000035569.18	ENSMUST00000098333.5	chr8	13	-	SNP	Nonsense	E_9	123616558.0	123616558.0	G	C	ENSMUST00000098333.5:c.7293C>G	Y2431*	123616558.0	123616558.0	G	C	ENSMUST00000098333.5:c.7293C>G	Y2431*	CLINVAR-H1815623	CLINVAR-H1815623-M01-V01	CLINVAR	1806261.0	False	False	False	False	False	40
ANKRD11	ENSG00000167522.10	ENST00000301030.4	chr16	11	-	True	89345673	89345673	G	A	ENST00000301030.4:c.7277C>T	A2426V	Missense	E_7	SNP	True	0	Class 0: This mutation can be originally modeled.	32aa	8aa	Ankrd11	ENSMUSG00000035569.18	ENSMUST00000098333.5	chr8	13	-	SNP	Missense	E_9	123616571.0	123616571.0	G	A	ENSMUST00000098333.5:c.7280C>T	A2427V	123616571.0	123616571.0	G	A	ENSMUST00000098333.5:c.7280C>T	A2427V	CLINVAR-H1815624	CLINVAR-H1815624-M01-V01	CLINVAR	1802074.0	False	False	False	False	False	40
ANKRD11	ENSG00000167522.10	ENST00000301030.4	chr16	11	-	True	89345673	89345673	G	T	ENST00000301030.4:c.7277C>A	A2426D	Missense	E_7	SNP	True	0	Class 0: This mutation can be originally modeled.	32aa	8aa	Ankrd11	ENSMUSG00000035569.18	ENSMUST00000098333.5	chr8	13	-	SNP	Missense	E_9	123616571.0	123616571.0	G	T	ENSMUST00000098333.5:c.7280C>A	A2427D	123616571.0	123616571.0	G	T	ENSMUST00000098333.5:c.7280C>A	A2427D	CLINVAR-H1815625	CLINVAR-H1815625-M01-V01	CLINVAR	2042712.0	False	False	False	False	False	40
ANKRD11	ENSG00000167522.10	ENST00000301030.4	chr16	11	-	True	89345687	89345687	G	A	ENST00000301030.4:c.7263C>T	A2421delinsA	Silent	E_7	SNP	True	0	Class 0: This mutation can be originally modeled.	27aa	13aa	Ankrd11	ENSMUSG00000035569.18	ENSMUST00000098333.5	chr8	13	-	SNP	Silent	E_9	123616585.0	123616585.0	G	A	ENSMUST00000098333.5:c.7266C>T	A2422delinsA	123616585.0	123616585.0	G	A	ENSMUST00000098333.5:c.7266C>T	A2422delinsA	CLINVAR-H1815627	CLINVAR-H1815627-M01-V01	CLINVAR	2420587.0	False	False	False	False	False	40
ANKRD11	ENSG00000167522.10	ENST00000301030.4	chr16	11	-	True	89345701	89345701	C	T	ENST00000301030.4:c.7249G>A	A2417T	Missense	E_7	SNP	True	0	Class 0: This mutation can be originally modeled.	23aa	17aa	Ankrd11	ENSMUSG00000035569.18	ENSMUST00000098333.5	chr8	13	-	SNP	Missense	E_9	123616599.0	123616599.0	C	T	ENSMUST00000098333.5:c.7252G>A	A2418T	123616599.0	123616599.0	C	T	ENSMUST00000098333.5:c.7252G>A	A2418T	CLINVAR-H1815628	CLINVAR-H1815628-M01-V01	CLINVAR	2444751.0	False	False	False	False	False	40
ANKRD11	ENSG00000167522.10	ENST00000301030.4	chr16	11	-	True	89345702	89345702	G	A	ENST00000301030.4:c.7248C>T	A2416delinsA	Silent	E_7	SNP	True	0	Class 0: This mutation can be originally modeled.	22aa	18aa	Ankrd11	ENSMUSG00000035569.18	ENSMUST00000098333.5	chr8	13	-	SNP	Silent	E_9	123616600.0	123616600.0	T	A	ENSMUST00000098333.5:c.7251A>T	A2417delinsA	123616600.0	123616600.0	T	A	ENSMUST00000098333.5:c.7251A>T	A2417delinsA	CLINVAR-H1815629	CLINVAR-H1815629-M01-V01	CLINVAR	2647057.0	False	False	False	False	False	40
ANKRD11	ENSG00000167522.10	ENST00000301030.4	chr16	11	-	True	89345711	89345711	C	T	ENST00000301030.4:c.7239G>A	Q2413delinsQ	Silent	E_7	SNP	True	0	Class 0: This mutation can be originally modeled.	19aa	21aa	Ankrd11	ENSMUSG00000035569.18	ENSMUST00000098333.5	chr8	13	-	SNP	Silent	E_9	123616609.0	123616609.0	C	T	ENSMUST00000098333.5:c.7242G>A	Q2414delinsQ	123616609.0	123616609.0	C	T	ENSMUST00000098333.5:c.7242G>A	Q2414delinsQ	CLINVAR-H1815632	CLINVAR-H1815632-M01-V01	CLINVAR	2578772.0	False	False	False	False	False	40
ANKRD11	ENSG00000167522.10	ENST00000301030.4	chr16	11	-	True	89345716	89345716	G	A	ENST00000301030.4:c.7234C>T	Q2412*	Nonsense	E_7	SNP	True	0	Class 0: This mutation can be originally modeled.	18aa	22aa	Ankrd11	ENSMUSG00000035569.18	ENSMUST00000098333.5	chr8	13	-	SNP	Nonsense	E_9	123616614.0	123616614.0	G	A	ENSMUST00000098333.5:c.7237C>T	Q2413*	123616614.0	123616614.0	G	A	ENSMUST00000098333.5:c.7237C>T	Q2413*	CLINVAR-H1815633	CLINVAR-H1815633-M01-V01	CLINVAR	280900.0	False	False	False	False	False	40
ANKRD11	ENSG00000167522.10	ENST00000301030.4	chr16	11	-	True	89345717	89345717	G	A	ENST00000301030.4:c.7233C>T	I2411delinsI	Silent	E_7	SNP	True	0	Class 0: This mutation can be originally modeled.	17aa	23aa	Ankrd11	ENSMUSG00000035569.18	ENSMUST00000098333.5	chr8	13	-	SNP	Silent	E_9	123616615.0	123616615.0	G	A	ENSMUST00000098333.5:c.7236C>T	I2412delinsI	123616615.0	123616615.0	G	A	ENSMUST00000098333.5:c.7236C>T	I2412delinsI	CLINVAR-H1815634	CLINVAR-H1815634-M01-V01	CLINVAR	1928314.0	False	False	False	False	False	40
ANKRD11	ENSG00000167522.10	ENST00000301030.4	chr16	11	-	True	89345725	89345725	C	A	ENST00000301030.4:c.7225G>T	E2409*	Nonsense	E_7	SNP	True	0	Class 0: This mutation can be originally modeled.	15aa	25aa	Ankrd11	ENSMUSG00000035569.18	ENSMUST00000098333.5	chr8	13	-	SNP	Nonsense	E_9	123616623.0	123616623.0	C	A	ENSMUST00000098333.5:c.7228G>T	E2410*	123616623.0	123616623.0	C	A	ENSMUST00000098333.5:c.7228G>T	E2410*	CLINVAR-H1815638	CLINVAR-H1815638-M01-V01	CLINVAR	2433892.0	False	False	False	False	False	40
ANKRD11	ENSG00000167522.10	ENST00000301030.4	chr16	11	-	True	89345727	89345727	C	T	ENST00000301030.4:c.7223G>A	R2408Q	Missense	E_7	SNP	True	0	Class 0: This mutation can be originally modeled.	14aa	26aa	Ankrd11	ENSMUSG00000035569.18	ENSMUST00000098333.5	chr8	13	-	SNP	Missense	E_9	123616625.0	123616625.0	C	T	ENSMUST00000098333.5:c.7226G>A	R2409Q	123616625.0	123616625.0	C	T	ENSMUST00000098333.5:c.7226G>A	R2409Q	CLINVAR-H1815639	CLINVAR-H1815639-M01-V01	CLINVAR	2118220.0	False	False	False	False	False	40
ANKRD11	ENSG00000167522.10	ENST00000301030.4	chr16	11	-	True	89345728	89345728	G	C	ENST00000301030.4:c.7222C>G	R2408G	Missense	E_7	SNP	True	0	Class 0: This mutation can be originally modeled.	14aa	26aa	Ankrd11	ENSMUSG00000035569.18	ENSMUST00000098333.5	chr8	13	-	SNP	Missense	E_9	123616626.0	123616626.0	G	C	ENSMUST00000098333.5:c.7225C>G	R2409G	123616626.0	123616626.0	G	C	ENSMUST00000098333.5:c.7225C>G	R2409G	CLINVAR-H1815640	CLINVAR-H1815640-M01-V01	CLINVAR	1309703.0	False	False	False	False	False	40
ANKRD11	ENSG00000167522.10	ENST00000301030.4	chr16	11	-	True	89345743	89345743	A	T	ENST00000301030.4:c.7207T>A	S2403T	Missense	E_7	SNP	True	0	Class 0: This mutation can be originally modeled.	9aa	31aa	Ankrd11	ENSMUSG00000035569.18	ENSMUST00000098333.5	chr8	13	-	SNP	Missense	E_9	123616641.0	123616641.0	A	T	ENSMUST00000098333.5:c.7210T>A	S2404T	123616641.0	123616641.0	A	T	ENSMUST00000098333.5:c.7210T>A	S2404T	CLINVAR-H1815641	CLINVAR-H1815641-M01-V01	CLINVAR	2229022.0	False	False	False	False	False	40
ANKRD11	ENSG00000167522.10	ENST00000301030.4	chr16	11	-	True	89345752	89345752	G	C	ENST00000301030.4:c.7198C>G	L2400V	Missense	E_7	SNP	True	0	Class 0: This mutation can be originally modeled.	6aa	34aa	Ankrd11	ENSMUSG00000035569.18	ENSMUST00000098333.5	chr8	13	-	SNP	Missense	E_9	123616650.0	123616650.0	G	C	ENSMUST00000098333.5:c.7201C>G	L2401V	123616650.0	123616650.0	G	C	ENSMUST00000098333.5:c.7201C>G	L2401V	CLINVAR-H1815643	CLINVAR-H1815643-M01-V01	CLINVAR	1254565.0	False	False	False	False	False	40
ANKRD11	ENSG00000167522.10	ENST00000301030.4	chr16	11	-	True	89345758	89345758	G	A	ENST00000301030.4:c.7192C>T	Q2398*	Nonsense	E_7	SNP	True	0	Class 0: This mutation can be originally modeled.	4aa	36aa	Ankrd11	ENSMUSG00000035569.18	ENSMUST00000098333.5	chr8	13	-	SNP	Nonsense	E_9	123616656.0	123616656.0	G	A	ENSMUST00000098333.5:c.7195C>T	Q2399*	123616656.0	123616656.0	G	A	ENSMUST00000098333.5:c.7195C>T	Q2399*	CLINVAR-H1815644	CLINVAR-H1815644-M01-V01	CLINVAR	1215859.0	False	False	False	False	False	40
ANKRD11	ENSG00000167522.10	ENST00000301030.4	chr16	11	-	True	89345761	89345761	G	A	ENST00000301030.4:c.7189C>T	Q2397*	Nonsense	E_7	SNP	True	0	Class 0: This mutation can be originally modeled.	3aa	37aa	Ankrd11	ENSMUSG00000035569.18	ENSMUST00000098333.5	chr8	13	-	SNP	Nonsense	E_9	123616659.0	123616659.0	G	A	ENSMUST00000098333.5:c.7192C>T	Q2398*	123616659.0	123616659.0	G	A	ENSMUST00000098333.5:c.7192C>T	Q2398*	CLINVAR-H1815645	CLINVAR-H1815645-M01-V01	CLINVAR	973133.0	False	False	False	False	False	40
ANKRD11	ENSG00000167522.10	ENST00000301030.4	chr16	11	-	True	89345767	89345767	G	A	ENST00000301030.4:c.7183C>T	Q2395*	Nonsense	E_7	SNP	True	0	Class 0: This mutation can be originally modeled.	1aa	39aa	Ankrd11	ENSMUSG00000035569.18	ENSMUST00000098333.5	chr8	13	-	SNP	Nonsense	E_9	123616665.0	123616665.0	G	A	ENSMUST00000098333.5:c.7186C>T	Q2396*	123616665.0	123616665.0	G	A	ENSMUST00000098333.5:c.7186C>T	Q2396*	CLINVAR-H1815646	CLINVAR-H1815646-M01-V01	CLINVAR	546380.0	False	False	False	False	False	40
ANKRD11	ENSG00000167522.10	ENST00000301030.4	chr16	11	-	True	89345768	89345768	C	T	ENST00000301030.4:c.7182G>A	Q2394delinsQ	Silent	E_7	SNP	True	0	Class 0: This mutation can be originally modeled.	0aa	40aa	Ankrd11	ENSMUSG00000035569.18	ENSMUST00000098333.5	chr8	13	-	SNP	Silent	E_9	123616666.0	123616666.0	C	T	ENSMUST00000098333.5:c.7185G>A	Q2395delinsQ	123616666.0	123616666.0	C	T	ENSMUST00000098333.5:c.7185G>A	Q2395delinsQ	CLINVAR-H1815647	CLINVAR-H1815647-M01-V01	CLINVAR	1757550.0	False	False	False	False	False	40
ANKRD11	ENSG00000167522.10	ENST00000301030.4	chr16	11	-	True	89345770	89345770	G	A	ENST00000301030.4:c.7180C>T	Q2394*	Nonsense	E_7	SNP	True	0	Class 0: This mutation can be originally modeled.	0aa	40aa	Ankrd11	ENSMUSG00000035569.18	ENSMUST00000098333.5	chr8	13	-	SNP	Nonsense	E_9	123616668.0	123616668.0	G	A	ENSMUST00000098333.5:c.7183C>T	Q2395*	123616668.0	123616668.0	G	A	ENSMUST00000098333.5:c.7183C>T	Q2395*	CLINVAR-H1815648	CLINVAR-H1815648-M01-V01	CLINVAR	217881.0	False	False	False	False	False	40
ANKRD11	ENSG00000167522.10	ENST00000301030.4	chr16	11	-	True	89345782	89345782	G	A	ENST00000301030.4:c.7168C>T	Q2390*	Nonsense	E_7	SNP	True	0	Class 0: This mutation can be originally modeled.	12aa	2aa	Ankrd11	ENSMUSG00000035569.18	ENSMUST00000098333.5	chr8	13	-	SNP	Nonsense	E_9	123616680.0	123616680.0	G	A	ENSMUST00000098333.5:c.7171C>T	Q2391*	123616680.0	123616680.0	G	A	ENSMUST00000098333.5:c.7171C>T	Q2391*	CLINVAR-H1815649	CLINVAR-H1815649-M01-V01	CLINVAR	1701873.0	False	False	False	False	False	14
ANKRD11	ENSG00000167522.10	ENST00000301030.4	chr16	11	-	True	89345783	89345783	A	C	ENST00000301030.4:c.7167T>G	F2389L	Missense	E_7	SNP	True	0	Class 0: This mutation can be originally modeled.	11aa	3aa	Ankrd11	ENSMUSG00000035569.18	ENSMUST00000098333.5	chr8	13	-	SNP	Missense	E_9	123616681.0	123616681.0	G	C	ENSMUST00000098333.5:c.7170C>G	F2390L	123616681.0	123616681.0	G	C	ENSMUST00000098333.5:c.7170C>G	F2390L	CLINVAR-H1815650	CLINVAR-H1815650-M01-V01	CLINVAR	589257.0	False	False	False	False	False	14
ANKRD11	ENSG00000167522.10	ENST00000301030.4	chr16	11	-	True	89345788	89345788	G	A	ENST00000301030.4:c.7162C>T	R2388C	Missense	E_7	SNP	True	0	Class 0: This mutation can be originally modeled.	10aa	4aa	Ankrd11	ENSMUSG00000035569.18	ENSMUST00000098333.5	chr8	13	-	SNP	Missense	E_9	123616686.0	123616686.0	G	A	ENSMUST00000098333.5:c.7165C>T	R2389C	123616686.0	123616686.0	G	A	ENSMUST00000098333.5:c.7165C>T	R2389C	CLINVAR-H1815651	CLINVAR-H1815651-M01-V01	CLINVAR	2619729.0	False	False	False	False	False	14
ANKRD11	ENSG00000167522.10	ENST00000301030.4	chr16	11	-	True	89345798	89345798	C	T	ENST00000301030.4:c.7152G>A	P2384delinsP	Silent	E_7	SNP	True	0	Class 0: This mutation can be originally modeled.	6aa	8aa	Ankrd11	ENSMUSG00000035569.18	ENSMUST00000098333.5	chr8	13	-	SNP	Silent	E_9	123616696.0	123616696.0	G	T	ENSMUST00000098333.5:c.7155C>A	P2385delinsP	123616696.0	123616696.0	G	T	ENSMUST00000098333.5:c.7155C>A	P2385delinsP	CLINVAR-H1815653	CLINVAR-H1815653-M01-V01	CLINVAR	1097291.0	False	False	False	False	False	14
ANKRD11	ENSG00000167522.10	ENST00000301030.4	chr16	11	-	True	89345803	89345803	G	A	ENST00000301030.4:c.7147C>T	H2383Y	Missense	E_7	SNP	True	0	Class 0: This mutation can be originally modeled.	5aa	9aa	Ankrd11	ENSMUSG00000035569.18	ENSMUST00000098333.5	chr8	13	-	SNP	Missense	E_9	123616701.0	123616701.0	G	A	ENSMUST00000098333.5:c.7150C>T	H2384Y	123616701.0	123616701.0	G	A	ENSMUST00000098333.5:c.7150C>T	H2384Y	CLINVAR-H1815655	CLINVAR-H1815655-M01-V01	CLINVAR	1326572.0	False	False	False	False	False	14
ANKRD11	ENSG00000167522.10	ENST00000301030.4	chr16	11	-	True	89345806	89345806	G	A	ENST00000301030.4:c.7144C>T	Q2382*	Nonsense	E_7	SNP	True	0	Class 0: This mutation can be originally modeled.	4aa	10aa	Ankrd11	ENSMUSG00000035569.18	ENSMUST00000098333.5	chr8	13	-	SNP	Nonsense	E_9	123616704.0	123616704.0	G	A	ENSMUST00000098333.5:c.7147C>T	Q2383*	123616704.0	123616704.0	G	A	ENSMUST00000098333.5:c.7147C>T	Q2383*	CLINVAR-H1815657	CLINVAR-H1815657-M01-V01	CLINVAR	1333832.0	False	False	False	False	False	14
ANKRD11	ENSG00000167522.10	ENST00000301030.4	chr16	11	-	True	89345812	89345812	G	A	ENST00000301030.4:c.7138C>T	Q2380*	Nonsense	E_7	SNP	True	0	Class 0: This mutation can be originally modeled.	2aa	12aa	Ankrd11	ENSMUSG00000035569.18	ENSMUST00000098333.5	chr8	13	-	SNP	Nonsense	E_9	123616710.0	123616710.0	G	A	ENSMUST00000098333.5:c.7141C>T	Q2381*	123616710.0	123616710.0	G	A	ENSMUST00000098333.5:c.7141C>T	Q2381*	CLINVAR-H1815658	CLINVAR-H1815658-M01-V01	CLINVAR	379306.0	False	False	False	False	False	14
ANKRD11	ENSG00000167522.10	ENST00000301030.4	chr16	11	-	True	89345815	89345815	C	A	ENST00000301030.4:c.7135G>T	A2379S	Missense	E_7	SNP	True	0	Class 0: This mutation can be originally modeled.	1aa	13aa	Ankrd11	ENSMUSG00000035569.18	ENSMUST00000098333.5	chr8	13	-	SNP	Missense	E_9	123616713.0	123616713.0	C	A	ENSMUST00000098333.5:c.7138G>T	A2380S	123616713.0	123616713.0	C	A	ENSMUST00000098333.5:c.7138G>T	A2380S	CLINVAR-H1815659	CLINVAR-H1815659-M01-V01	CLINVAR	1683654.0	False	False	False	False	False	14
ANKRD11	ENSG00000167522.10	ENST00000301030.4	chr16	11	-	True	89345816	89345816	G	A	ENST00000301030.4:c.7134C>T	D2378delinsD	Silent	E_7	SNP	True	0	Class 0: This mutation can be originally modeled.	0aa	14aa	Ankrd11	ENSMUSG00000035569.18	ENSMUST00000098333.5	chr8	13	-	SNP	Silent	E_9	123616714.0	123616714.0	A	A	ENSMUST00000098333.5:c.7137T>T	D2379delinsD	123616714.0	123616714.0	A	A	ENSMUST00000098333.5:c.7137T>T	D2379delinsD	CLINVAR-H1815660	CLINVAR-H1815660-M01-V01	CLINVAR	2164143.0	False	False	False	False	False	14
ANKRD11	ENSG00000167522.10	ENST00000301030.4	chr16	11	-	True	89345818	89345818	C	T	ENST00000301030.4:c.7132G>A	D2378N	Missense	E_7	SNP	True	0	Class 0: This mutation can be originally modeled.	0aa	14aa	Ankrd11	ENSMUSG00000035569.18	ENSMUST00000098333.5	chr8	13	-	SNP	Missense	E_9	123616716.0	123616716.0	C	T	ENSMUST00000098333.5:c.7135G>A	D2379N	123616716.0	123616716.0	C	T	ENSMUST00000098333.5:c.7135G>A	D2379N	CLINVAR-H1815661	CLINVAR-H1815661-M01-V01	CLINVAR	1254611.0	False	False	False	False	False	14
ANKRD11	ENSG00000167522.10	ENST00000301030.4	chr16	11	-	True	89345843	89345843	G	T	ENST00000301030.4:c.7107C>A	A2369delinsA	Silent	E_7	SNP	True	0	Class 0: This mutation can be originally modeled.	1aa	1aa	Ankrd11	ENSMUSG00000035569.18	ENSMUST00000098333.5	chr8	13	-	SNP	Silent	E_9	123616741.0	123616741.0	G	T	ENSMUST00000098333.5:c.7110C>A	A2370delinsA	123616741.0	123616741.0	G	T	ENSMUST00000098333.5:c.7110C>A	A2370delinsA	CLINVAR-H1815668	CLINVAR-H1815668-M01-V01	CLINVAR	1581322.0	False	False	False	False	False	2
ANKRD11	ENSG00000167522.10	ENST00000301030.4	chr16	11	-	True	89345845	89345845	C	A	ENST00000301030.4:c.7105G>T	A2369S	Missense	E_7	SNP	True	0	Class 0: This mutation can be originally modeled.	1aa	1aa	Ankrd11	ENSMUSG00000035569.18	ENSMUST00000098333.5	chr8	13	-	SNP	Missense	E_9	123616743.0	123616743.0	C	A	ENSMUST00000098333.5:c.7108G>T	A2370S	123616743.0	123616743.0	C	A	ENSMUST00000098333.5:c.7108G>T	A2370S	CLINVAR-H1815670	CLINVAR-H1815670-M01-V01	CLINVAR	2076568.0	False	False	False	False	False	2
ANKRD11	ENSG00000167522.10	ENST00000301030.4	chr16	11	-	True	89345847	89345847	C	T	ENST00000301030.4:c.7103G>A	R2368K	Missense	E_7	SNP	True	0	Class 0: This mutation can be originally modeled.	0aa	2aa	Ankrd11	ENSMUSG00000035569.18	ENSMUST00000098333.5	chr8	13	-	SNP	Missense	E_9	123616745.0	123616745.0	C	T	ENSMUST00000098333.5:c.7106G>A	R2369K	123616745.0	123616745.0	C	T	ENSMUST00000098333.5:c.7106G>A	R2369K	CLINVAR-H1815671	CLINVAR-H1815671-M01-V01	CLINVAR	1031773.0	False	False	False	False	False	2
ANKRD11	ENSG00000167522.10	ENST00000301030.4	chr16	11	-	True	89345859	89345859	G	C	ENST00000301030.4:c.7091C>G	A2364G	Missense	E_7	SNP	True	0	Class 0: This mutation can be originally modeled.	2aa	0aa	Ankrd11	ENSMUSG00000035569.18	ENSMUST00000098333.5	chr8	13	-	SNP	Missense	E_9	123616751.0	123616751.0	G	C	ENSMUST00000098333.5:c.7100C>G	A2367G	123616751.0	123616751.0	G	C	ENSMUST00000098333.5:c.7100C>G	A2367G	CLINVAR-H1815676	CLINVAR-H1815676-M01-V01	CLINVAR	2313094.0	False	False	False	False	False	2
ANKRD11	ENSG00000167522.10	ENST00000301030.4	chr16	11	-	True	89345860	89345860	C	T	ENST00000301030.4:c.7090G>A	A2364T	Missense	E_7	SNP	True	0	Class 0: This mutation can be originally modeled.	2aa	0aa	Ankrd11	ENSMUSG00000035569.18	ENSMUST00000098333.5	chr8	13	-	SNP	Missense	E_9	123616752.0	123616752.0	C	T	ENSMUST00000098333.5:c.7099G>A	A2367T	123616752.0	123616752.0	C	T	ENSMUST00000098333.5:c.7099G>A	A2367T	CLINVAR-H1815677	CLINVAR-H1815677-M01-V01	CLINVAR	588578.0	False	False	False	False	False	2
ANKRD11	ENSG00000167522.10	ENST00000301030.4	chr16	11	-	True	89345863	89345863	G	C	ENST00000301030.4:c.7087C>G	P2363A	Missense	E_7	SNP	True	0	Class 0: This mutation can be originally modeled.	1aa	1aa	Ankrd11	ENSMUSG00000035569.18	ENSMUST00000098333.5	chr8	13	-	SNP	Missense	E_9	123616755.0	123616755.0	G	C	ENSMUST00000098333.5:c.7096C>G	P2366A	123616755.0	123616755.0	G	C	ENSMUST00000098333.5:c.7096C>G	P2366A	CLINVAR-H1815678	CLINVAR-H1815678-M01-V01	CLINVAR	588871.0	False	False	False	False	False	2
ANKRD11	ENSG00000167522.10	ENST00000301030.4	chr16	11	-	True	89345867	89345867	G	T	ENST00000301030.4:c.7083C>A	P2361delinsP	Silent	E_7	SNP	True	0	Class 0: This mutation can be originally modeled.	0aa	0aa	Ankrd11	ENSMUSG00000035569.18	ENSMUST00000098333.5	chr8	13	-	SNP	Silent	E_9	123616765.0	123616765.0	T	T	ENSMUST00000098333.5:c.7086A>A	P2362delinsP	123616765.0	123616765.0	T	T	ENSMUST00000098333.5:c.7086A>A	P2362delinsP	CLINVAR-H1815680	CLINVAR-H1815680-M01-V01	CLINVAR	2093910.0	False	False	False	False	False	0
ANKRD11	ENSG00000167522.10	ENST00000301030.4	chr16	11	-	True	89345889	89345889	G	A	ENST00000301030.4:c.7061C>T	P2354L	Missense	E_7	SNP	True	0	Class 0: This mutation can be originally modeled.	0aa	0aa	Ankrd11	ENSMUSG00000035569.18	ENSMUST00000098333.5	chr8	13	-	SNP	Missense	E_9	123616784.0	123616784.0	G	A	ENSMUST00000098333.5:c.7067C>T	P2356L	123616784.0	123616784.0	G	A	ENSMUST00000098333.5:c.7067C>T	P2356L	CLINVAR-H1815684	CLINVAR-H1815684-M01-V01	CLINVAR	1955983.0	False	False	False	False	False	0
ANKRD11	ENSG00000167522.10	ENST00000301030.4	chr16	11	-	True	89345889	89345889	G	T	ENST00000301030.4:c.7061C>A	P2354H	Missense	E_7	SNP	True	0	Class 0: This mutation can be originally modeled.	0aa	0aa	Ankrd11	ENSMUSG00000035569.18	ENSMUST00000098333.5	chr8	13	-	SNP	Missense	E_9	123616784.0	123616784.0	G	T	ENSMUST00000098333.5:c.7067C>A	P2356H	123616784.0	123616784.0	G	T	ENSMUST00000098333.5:c.7067C>A	P2356H	CLINVAR-H1815685	CLINVAR-H1815685-M01-V01	CLINVAR	1686450.0	False	False	False	False	False	0
ANKRD11	ENSG00000167522.10	ENST00000301030.4	chr16	11	-	True	89345897	89345897	G	C	ENST00000301030.4:c.7053C>G	G2351delinsG	Silent	E_7	SNP	True	0	Class 0: This mutation can be originally modeled.	4aa	0aa	Ankrd11	ENSMUSG00000035569.18	ENSMUST00000098333.5	chr8	13	-	SNP	Silent	E_9	123616789.0	123616789.0	G	C	ENSMUST00000098333.5:c.7062C>G	G2354delinsG	123616789.0	123616789.0	G	C	ENSMUST00000098333.5:c.7062C>G	G2354delinsG	CLINVAR-H1815689	CLINVAR-H1815689-M01-V01	CLINVAR	1756898.0	False	False	False	False	False	4
ANKRD11	ENSG00000167522.10	ENST00000301030.4	chr16	11	-	True	89345902	89345902	G	A	ENST00000301030.4:c.7048C>T	Q2350*	Nonsense	E_7	SNP	True	0	Class 0: This mutation can be originally modeled.	3aa	1aa	Ankrd11	ENSMUSG00000035569.18	ENSMUST00000098333.5	chr8	13	-	SNP	Nonsense	E_9	123616794.0	123616794.0	G	A	ENSMUST00000098333.5:c.7057C>T	Q2353*	123616794.0	123616794.0	G	A	ENSMUST00000098333.5:c.7057C>T	Q2353*	CLINVAR-H1815691	CLINVAR-H1815691-M01-V01	CLINVAR	2503460.0	False	False	False	False	False	4
ANKRD11	ENSG00000167522.10	ENST00000301030.4	chr16	11	-	True	89345915	89345915	C	T	ENST00000301030.4:c.7035G>A	A2345delinsA	Silent	E_7	SNP	True	0	Class 0: This mutation can be originally modeled.	12aa	0aa	Ankrd11	ENSMUSG00000035569.18	ENSMUST00000098333.5	chr8	13	-	SNP	Silent	E_9	123616807.0	123616807.0	T	T	ENSMUST00000098333.5:c.7044A>A	A2348delinsA	123616807.0	123616807.0	T	T	ENSMUST00000098333.5:c.7044A>A	A2348delinsA	CLINVAR-H1815692	CLINVAR-H1815692-M01-V01	CLINVAR	1940129.0	False	False	False	False	False	12
ANKRD11	ENSG00000167522.10	ENST00000301030.4	chr16	11	-	True	89345918	89345918	G	C	ENST00000301030.4:c.7032C>G	L2344delinsL	Silent	E_7	SNP	True	0	Class 0: This mutation can be originally modeled.	11aa	1aa	Ankrd11	ENSMUSG00000035569.18	ENSMUST00000098333.5	chr8	13	-	SNP	Silent	E_9	123616810.0	123616810.0	C	C	ENSMUST00000098333.5:c.7041G>G	L2347delinsL	123616810.0	123616810.0	C	C	ENSMUST00000098333.5:c.7041G>G	L2347delinsL	CLINVAR-H1815694	CLINVAR-H1815694-M01-V01	CLINVAR	722991.0	False	False	False	False	False	12
ANKRD11	ENSG00000167522.10	ENST00000301030.4	chr16	11	-	True	89345919	89345919	A	G	ENST00000301030.4:c.7031T>C	L2344P	Missense	E_7	SNP	True	0	Class 0: This mutation can be originally modeled.	11aa	1aa	Ankrd11	ENSMUSG00000035569.18	ENSMUST00000098333.5	chr8	13	-	SNP	Missense	E_9	123616811.0	123616811.0	A	G	ENSMUST00000098333.5:c.7040T>C	L2347P	123616811.0	123616811.0	A	G	ENSMUST00000098333.5:c.7040T>C	L2347P	CLINVAR-H1815695	CLINVAR-H1815695-M01-V01	CLINVAR	1341545.0	False	False	False	False	False	12
ANKRD11	ENSG00000167522.10	ENST00000301030.4	chr16	11	-	True	89345923	89345923	T	C	ENST00000301030.4:c.7027A>G	M2343V	Missense	E_7	SNP	True	0	Class 0: This mutation can be originally modeled.	10aa	2aa	Ankrd11	ENSMUSG00000035569.18	ENSMUST00000098333.5	chr8	13	-	SNP	Missense	E_9	123616815.0	123616815.0	T	C	ENSMUST00000098333.5:c.7036A>G	M2346V	123616815.0	123616815.0	T	C	ENSMUST00000098333.5:c.7036A>G	M2346V	CLINVAR-H1815696	CLINVAR-H1815696-M01-V01	CLINVAR	1971229.0	False	False	False	False	False	12
ANKRD11	ENSG00000167522.10	ENST00000301030.4	chr16	11	-	True	89345953	89345953	G	A	ENST00000301030.4:c.6997C>T	P2333S	Missense	E_7	SNP	True	0	Class 0: This mutation can be originally modeled.	0aa	12aa	Ankrd11	ENSMUSG00000035569.18	ENSMUST00000098333.5	chr8	13	-	SNP	Missense	E_9	123616845.0	123616845.0	G	A	ENSMUST00000098333.5:c.7006C>T	P2336S	123616845.0	123616845.0	G	A	ENSMUST00000098333.5:c.7006C>T	P2336S	CLINVAR-H1815697	CLINVAR-H1815697-M01-V01	CLINVAR	1198583.0	False	False	False	False	False	12
ANKRD11	ENSG00000167522.10	ENST00000301030.4	chr16	11	-	True	89345965	89345965	C	G	ENST00000301030.4:c.6985G>C	V2329L	Missense	E_7	SNP	True	0	Class 0: This mutation can be originally modeled.	0aa	2aa	Ankrd11	ENSMUSG00000035569.18	ENSMUST00000098333.5	chr8	13	-	SNP	Missense	E_9	123616857.0	123616857.0	C	G	ENSMUST00000098333.5:c.6994G>C	V2332L	123616857.0	123616857.0	C	G	ENSMUST00000098333.5:c.6994G>C	V2332L	CLINVAR-H1815698	CLINVAR-H1815698-M01-V01	CLINVAR	589210.0	False	False	False	False	False	2
ANKRD11	ENSG00000167522.10	ENST00000301030.4	chr16	11	-	True	89345965	89345965	C	T	ENST00000301030.4:c.6985G>A	V2329M	Missense	E_7	SNP	True	0	Class 0: This mutation can be originally modeled.	0aa	2aa	Ankrd11	ENSMUSG00000035569.18	ENSMUST00000098333.5	chr8	13	-	SNP	Missense	E_9	123616857.0	123616857.0	C	T	ENSMUST00000098333.5:c.6994G>A	V2332M	123616857.0	123616857.0	C	T	ENSMUST00000098333.5:c.6994G>A	V2332M	CLINVAR-H1815699	CLINVAR-H1815699-M01-V01	CLINVAR	943335.0	False	False	False	False	False	2
ANKRD11	ENSG00000167522.10	ENST00000301030.4	chr16	11	-	True	89345969	89345969	G	A	ENST00000301030.4:c.6981C>T	P2327delinsP	Silent	E_7	SNP	True	0	Class 0: This mutation can be originally modeled.	3aa	0aa	Ankrd11	ENSMUSG00000035569.18	ENSMUST00000098333.5	chr8	13	-	SNP	Silent	E_9	123616861.0	123616861.0	G	A	ENSMUST00000098333.5:c.6990C>T	P2330delinsP	123616861.0	123616861.0	G	A	ENSMUST00000098333.5:c.6990C>T	P2330delinsP	CLINVAR-H1815704	CLINVAR-H1815704-M01-V01	CLINVAR	1148566.0	False	False	False	False	False	3
ANKRD11	ENSG00000167522.10	ENST00000301030.4	chr16	11	-	True	89345972	89345972	G	A	ENST00000301030.4:c.6978C>T	A2326delinsA	Silent	E_7	SNP	True	0	Class 0: This mutation can be originally modeled.	2aa	1aa	Ankrd11	ENSMUSG00000035569.18	ENSMUST00000098333.5	chr8	13	-	SNP	Silent	E_9	123616864.0	123616864.0	G	A	ENSMUST00000098333.5:c.6987C>T	A2329delinsA	123616864.0	123616864.0	G	A	ENSMUST00000098333.5:c.6987C>T	A2329delinsA	CLINVAR-H1815705	CLINVAR-H1815705-M01-V01	CLINVAR	706452.0	False	False	False	False	False	3
ANKRD11	ENSG00000167522.10	ENST00000301030.4	chr16	11	-	True	89345973	89345973	G	A	ENST00000301030.4:c.6977C>T	A2326V	Missense	E_7	SNP	True	0	Class 0: This mutation can be originally modeled.	2aa	1aa	Ankrd11	ENSMUSG00000035569.18	ENSMUST00000098333.5	chr8	13	-	SNP	Missense	E_9	123616865.0	123616865.0	G	A	ENSMUST00000098333.5:c.6986C>T	A2329V	123616865.0	123616865.0	G	A	ENSMUST00000098333.5:c.6986C>T	A2329V	CLINVAR-H1815706	CLINVAR-H1815706-M01-V01	CLINVAR	1228814.0	False	False	False	False	False	3
ANKRD11	ENSG00000167522.10	ENST00000301030.4	chr16	11	-	True	89345973	89345973	G	C	ENST00000301030.4:c.6977C>G	A2326G	Missense	E_7	SNP	True	0	Class 0: This mutation can be originally modeled.	2aa	1aa	Ankrd11	ENSMUSG00000035569.18	ENSMUST00000098333.5	chr8	13	-	SNP	Missense	E_9	123616865.0	123616865.0	G	C	ENSMUST00000098333.5:c.6986C>G	A2329G	123616865.0	123616865.0	G	C	ENSMUST00000098333.5:c.6986C>G	A2329G	CLINVAR-H1815707	CLINVAR-H1815707-M01-V01	CLINVAR	804532.0	False	False	False	False	False	3
ANKRD11	ENSG00000167522.10	ENST00000301030.4	chr16	11	-	True	89345973	89345973	G	T	ENST00000301030.4:c.6977C>A	A2326D	Missense	E_7	SNP	True	0	Class 0: This mutation can be originally modeled.	2aa	1aa	Ankrd11	ENSMUSG00000035569.18	ENSMUST00000098333.5	chr8	13	-	SNP	Missense	E_9	123616865.0	123616865.0	G	T	ENSMUST00000098333.5:c.6986C>A	A2329D	123616865.0	123616865.0	G	T	ENSMUST00000098333.5:c.6986C>A	A2329D	CLINVAR-H1815708	CLINVAR-H1815708-M01-V01	CLINVAR	1199851.0	False	False	False	False	False	3
ANKRD11	ENSG00000167522.10	ENST00000301030.4	chr16	11	-	True	89345976	89345976	T	C	ENST00000301030.4:c.6974A>G	K2325R	Missense	E_7	SNP	True	0	Class 0: This mutation can be originally modeled.	1aa	2aa	Ankrd11	ENSMUSG00000035569.18	ENSMUST00000098333.5	chr8	13	-	SNP	Missense	E_9	123616868.0	123616868.0	T	C	ENSMUST00000098333.5:c.6983A>G	K2328R	123616868.0	123616868.0	T	C	ENSMUST00000098333.5:c.6983A>G	K2328R	CLINVAR-H1815711	CLINVAR-H1815711-M01-V01	CLINVAR	1208383.0	False	False	False	False	False	3
ANKRD11	ENSG00000167522.10	ENST00000301030.4	chr16	11	-	True	89345980	89345980	G	A	ENST00000301030.4:c.6970C>T	P2324S	Missense	E_7	SNP	True	0	Class 0: This mutation can be originally modeled.	0aa	3aa	Ankrd11	ENSMUSG00000035569.18	ENSMUST00000098333.5	chr8	13	-	SNP	Missense	E_9	123616872.0	123616872.0	G	A	ENSMUST00000098333.5:c.6979C>T	P2327S	123616872.0	123616872.0	G	A	ENSMUST00000098333.5:c.6979C>T	P2327S	CLINVAR-H1815712	CLINVAR-H1815712-M01-V01	CLINVAR	2439089.0	False	False	False	False	False	3
ANKRD11	ENSG00000167522.10	ENST00000301030.4	chr16	11	-	True	89345990	89345990	C	T	ENST00000301030.4:c.6960G>A	T2320delinsT	Silent	E_7	SNP	True	0	Class 0: This mutation can be originally modeled.	4aa	0aa	Ankrd11	ENSMUSG00000035569.18	ENSMUST00000098333.5	chr8	13	-	SNP	Silent	E_9	123616882.0	123616882.0	T	T	ENSMUST00000098333.5:c.6969A>A	T2323delinsT	123616882.0	123616882.0	T	T	ENSMUST00000098333.5:c.6969A>A	T2323delinsT	CLINVAR-H1815717	CLINVAR-H1815717-M01-V01	CLINVAR	2200167.0	False	False	False	False	False	4
ANKRD11	ENSG00000167522.10	ENST00000301030.4	chr16	11	-	True	89345991	89345991	G	T	ENST00000301030.4:c.6959C>A	T2320K	Missense	E_7	SNP	True	0	Class 0: This mutation can be originally modeled.	4aa	0aa	Ankrd11	ENSMUSG00000035569.18	ENSMUST00000098333.5	chr8	13	-	SNP	Missense	E_9	123616883.0	123616883.0	G	T	ENSMUST00000098333.5:c.6968C>A	T2323K	123616883.0	123616883.0	G	T	ENSMUST00000098333.5:c.6968C>A	T2323K	CLINVAR-H1815718	CLINVAR-H1815718-M01-V01	CLINVAR	947942.0	False	False	False	False	False	4
ANKRD11	ENSG00000167522.10	ENST00000301030.4	chr16	11	-	True	89345998	89345998	T	C	ENST00000301030.4:c.6952A>G	K2318E	Missense	E_7	SNP	True	0	Class 0: This mutation can be originally modeled.	2aa	2aa	Ankrd11	ENSMUSG00000035569.18	ENSMUST00000098333.5	chr8	13	-	SNP	Missense	E_9	123616890.0	123616890.0	T	C	ENSMUST00000098333.5:c.6961A>G	K2321E	123616890.0	123616890.0	T	C	ENSMUST00000098333.5:c.6961A>G	K2321E	CLINVAR-H1815719	CLINVAR-H1815719-M01-V01	CLINVAR	2481157.0	False	False	False	False	False	4
ANKRD11	ENSG00000167522.10	ENST00000301030.4	chr16	11	-	True	89345999	89345999	T	C	ENST00000301030.4:c.6951A>G	P2317delinsP	Silent	E_7	SNP	True	0	Class 0: This mutation can be originally modeled.	1aa	3aa	Ankrd11	ENSMUSG00000035569.18	ENSMUST00000098333.5	chr8	13	-	SNP	Silent	E_9	123616891.0	123616891.0	G	C	ENSMUST00000098333.5:c.6960C>G	P2320delinsP	123616891.0	123616891.0	G	C	ENSMUST00000098333.5:c.6960C>G	P2320delinsP	CLINVAR-H1815720	CLINVAR-H1815720-M01-V01	CLINVAR	2185458.0	False	False	False	False	False	4
ANKRD11	ENSG00000167522.10	ENST00000301030.4	chr16	11	-	True	89346008	89346008	G	C	ENST00000301030.4:c.6942C>G	A2314delinsA	Silent	E_7	SNP	True	0	Class 0: This mutation can be originally modeled.	0aa	0aa	Ankrd11	ENSMUSG00000035569.18	ENSMUST00000098333.5	chr8	13	-	SNP	Silent	E_9	123616912.0	123616912.0	T	C	ENSMUST00000098333.5:c.6939A>G	A2313delinsA	123616912.0	123616912.0	T	C	ENSMUST00000098333.5:c.6939A>G	A2313delinsA	CLINVAR-H1815721	CLINVAR-H1815721-M01-V01	CLINVAR	774510.0	False	False	False	False	False	0
ANKRD11	ENSG00000167522.10	ENST00000301030.4	chr16	11	-	True	89346018	89346018	T	G	ENST00000301030.4:c.6932A>C	Q2311P	Missense	E_7	SNP	True	0	Class 0: This mutation can be originally modeled.	0aa	0aa	Ankrd11	ENSMUSG00000035569.18	ENSMUST00000098333.5	chr8	13	-	SNP	Missense	E_9	123616916.0	123616916.0	T	G	ENSMUST00000098333.5:c.6935A>C	Q2312P	123616916.0	123616916.0	T	G	ENSMUST00000098333.5:c.6935A>C	Q2312P	CLINVAR-H1815724	CLINVAR-H1815724-M01-V01	CLINVAR	2183006.0	False	False	False	False	False	0
ANKRD11	ENSG00000167522.10	ENST00000301030.4	chr16	11	-	True	89346031	89346031	G	A	ENST00000301030.4:c.6919C>T	P2307S	Missense	E_7	SNP	True	0	Class 0: This mutation can be originally modeled.	4aa	0aa	Ankrd11	ENSMUSG00000035569.18	ENSMUST00000098333.5	chr8	13	-	SNP	Missense	E_9	123616929.0	123616929.0	G	A	ENSMUST00000098333.5:c.6922C>T	P2308S	123616929.0	123616929.0	G	A	ENSMUST00000098333.5:c.6922C>T	P2308S	CLINVAR-H1815729	CLINVAR-H1815729-M01-V01	CLINVAR	522263.0	False	False	False	False	False	4
ANKRD11	ENSG00000167522.10	ENST00000301030.4	chr16	11	-	True	89346031	89346031	G	T	ENST00000301030.4:c.6919C>A	P2307T	Missense	E_7	SNP	True	0	Class 0: This mutation can be originally modeled.	4aa	0aa	Ankrd11	ENSMUSG00000035569.18	ENSMUST00000098333.5	chr8	13	-	SNP	Missense	E_9	123616929.0	123616929.0	G	T	ENSMUST00000098333.5:c.6922C>A	P2308T	123616929.0	123616929.0	G	T	ENSMUST00000098333.5:c.6922C>A	P2308T	CLINVAR-H1815730	CLINVAR-H1815730-M01-V01	CLINVAR	2177597.0	False	False	False	False	False	4
ANKRD11	ENSG00000167522.10	ENST00000301030.4	chr16	11	-	True	89346038	89346038	T	C	ENST00000301030.4:c.6912A>G	E2304delinsE	Silent	E_7	SNP	True	0	Class 0: This mutation can be originally modeled.	1aa	3aa	Ankrd11	ENSMUSG00000035569.18	ENSMUST00000098333.5	chr8	13	-	SNP	Silent	E_9	123616936.0	123616936.0	C	C	ENSMUST00000098333.5:c.6915G>G	E2305delinsE	123616936.0	123616936.0	C	C	ENSMUST00000098333.5:c.6915G>G	E2305delinsE	CLINVAR-H1815731	CLINVAR-H1815731-M01-V01	CLINVAR	1756131.0	False	False	False	False	False	4
ANKRD11	ENSG00000167522.10	ENST00000301030.4	chr16	11	-	True	89346040	89346040	C	T	ENST00000301030.4:c.6910G>A	E2304K	Missense	E_7	SNP	True	0	Class 0: This mutation can be originally modeled.	1aa	3aa	Ankrd11	ENSMUSG00000035569.18	ENSMUST00000098333.5	chr8	13	-	SNP	Missense	E_9	123616938.0	123616938.0	C	T	ENSMUST00000098333.5:c.6913G>A	E2305K	123616938.0	123616938.0	C	T	ENSMUST00000098333.5:c.6913G>A	E2305K	CLINVAR-H1815732	CLINVAR-H1815732-M01-V01	CLINVAR	1699269.0	False	False	False	False	False	4
ANKRD11	ENSG00000167522.10	ENST00000301030.4	chr16	11	-	True	89346041	89346041	G	A	ENST00000301030.4:c.6909C>T	A2303delinsA	Silent	E_7	SNP	True	0	Class 0: This mutation can be originally modeled.	0aa	4aa	Ankrd11	ENSMUSG00000035569.18	ENSMUST00000098333.5	chr8	13	-	SNP	Silent	E_9	123616939.0	123616939.0	G	A	ENSMUST00000098333.5:c.6912C>T	A2304delinsA	123616939.0	123616939.0	G	A	ENSMUST00000098333.5:c.6912C>T	A2304delinsA	CLINVAR-H1815733	CLINVAR-H1815733-M01-V01	CLINVAR	1297506.0	False	False	False	False	False	4
ANKRD11	ENSG00000167522.10	ENST00000301030.4	chr16	11	-	True	89346041	89346041	G	C	ENST00000301030.4:c.6909C>G	A2303delinsA	Silent	E_7	SNP	True	0	Class 0: This mutation can be originally modeled.	0aa	4aa	Ankrd11	ENSMUSG00000035569.18	ENSMUST00000098333.5	chr8	13	-	SNP	Silent	E_9	123616939.0	123616939.0	G	C	ENSMUST00000098333.5:c.6912C>G	A2304delinsA	123616939.0	123616939.0	G	C	ENSMUST00000098333.5:c.6912C>G	A2304delinsA	CLINVAR-H1815734	CLINVAR-H1815734-M01-V01	CLINVAR	1756091.0	False	False	False	False	False	4
ANKRD11	ENSG00000167522.10	ENST00000301030.4	chr16	11	-	True	89346048	89346048	G	A	ENST00000301030.4:c.6902C>T	A2301V	Missense	E_7	SNP	True	0	Class 0: This mutation can be originally modeled.	1aa	0aa	Ankrd11	ENSMUSG00000035569.18	ENSMUST00000098333.5	chr8	13	-	SNP	Missense	E_9	123616943.0	123616943.0	G	A	ENSMUST00000098333.5:c.6908C>T	A2303V	123616943.0	123616943.0	G	A	ENSMUST00000098333.5:c.6908C>T	A2303V	CLINVAR-H1815736	CLINVAR-H1815736-M01-V01	CLINVAR	2628793.0	False	False	False	False	False	1
ANKRD11	ENSG00000167522.10	ENST00000301030.4	chr16	11	-	True	89346049	89346049	C	G	ENST00000301030.4:c.6901G>C	A2301P	Missense	E_7	SNP	True	0	Class 0: This mutation can be originally modeled.	1aa	0aa	Ankrd11	ENSMUSG00000035569.18	ENSMUST00000098333.5	chr8	13	-	SNP	Missense	E_9	123616944.0	123616944.0	C	G	ENSMUST00000098333.5:c.6907G>C	A2303P	123616944.0	123616944.0	C	G	ENSMUST00000098333.5:c.6907G>C	A2303P	CLINVAR-H1815737	CLINVAR-H1815737-M01-V01	CLINVAR	1314345.0	False	False	False	False	False	1
ANKRD11	ENSG00000167522.10	ENST00000301030.4	chr16	11	-	True	89346050	89346050	G	A	ENST00000301030.4:c.6900C>T	A2300delinsA	Silent	E_7	SNP	True	0	Class 0: This mutation can be originally modeled.	0aa	1aa	Ankrd11	ENSMUSG00000035569.18	ENSMUST00000098333.5	chr8	13	-	SNP	Silent	E_9	123616945.0	123616945.0	A	A	ENSMUST00000098333.5:c.6906T>T	A2302delinsA	123616945.0	123616945.0	A	A	ENSMUST00000098333.5:c.6906T>T	A2302delinsA	CLINVAR-H1815738	CLINVAR-H1815738-M01-V01	CLINVAR	1927018.0	False	False	False	False	False	1
ANKRD11	ENSG00000167522.10	ENST00000301030.4	chr16	11	-	True	89346051	89346051	G	A	ENST00000301030.4:c.6899C>T	A2300V	Missense	E_7	SNP	True	0	Class 0: This mutation can be originally modeled.	0aa	1aa	Ankrd11	ENSMUSG00000035569.18	ENSMUST00000098333.5	chr8	13	-	SNP	Missense	E_9	123616946.0	123616946.0	G	A	ENSMUST00000098333.5:c.6905C>T	A2302V	123616946.0	123616946.0	G	A	ENSMUST00000098333.5:c.6905C>T	A2302V	CLINVAR-H1815739	CLINVAR-H1815739-M01-V01	CLINVAR	1205478.0	False	False	False	False	False	1
ANKRD11	ENSG00000167522.10	ENST00000301030.4	chr16	11	-	True	89346060	89346060	G	A	ENST00000301030.4:c.6890C>T	S2297F	Missense	E_7	SNP	True	0	Class 0: This mutation can be originally modeled.	2aa	0aa	Ankrd11	ENSMUSG00000035569.18	ENSMUST00000098333.5	chr8	13	-	SNP	Missense	E_9	123616958.0	123616958.0	G	A	ENSMUST00000098333.5:c.6893C>T	S2298F	123616958.0	123616958.0	G	A	ENSMUST00000098333.5:c.6893C>T	S2298F	CLINVAR-H1815743	CLINVAR-H1815743-M01-V01	CLINVAR	2209095.0	False	False	False	False	False	2
ANKRD11	ENSG00000167522.10	ENST00000301030.4	chr16	11	-	True	89346063	89346063	G	A	ENST00000301030.4:c.6887C>T	A2296V	Missense	E_7	SNP	True	0	Class 0: This mutation can be originally modeled.	1aa	1aa	Ankrd11	ENSMUSG00000035569.18	ENSMUST00000098333.5	chr8	13	-	SNP	Missense	E_9	123616961.0	123616961.0	G	A	ENSMUST00000098333.5:c.6890C>T	A2297V	123616961.0	123616961.0	G	A	ENSMUST00000098333.5:c.6890C>T	A2297V	CLINVAR-H1815744	CLINVAR-H1815744-M01-V01	CLINVAR	2058305.0	False	False	False	False	False	2
ANKRD11	ENSG00000167522.10	ENST00000301030.4	chr16	11	-	True	89346103	89346103	G	A	ENST00000301030.4:c.6847C>T	Q2283*	Nonsense	E_7	SNP	True	0	Class 0: This mutation can be originally modeled.	1aa	0aa	Ankrd11	ENSMUSG00000035569.18	ENSMUST00000098333.5	chr8	13	-	SNP	Nonsense	E_9	123616983.0	123616983.0	G	A	ENSMUST00000098333.5:c.6868C>T	Q2290*	123616983.0	123616983.0	G	A	ENSMUST00000098333.5:c.6868C>T	Q2290*	CLINVAR-H1815753	CLINVAR-H1815753-M01-V01	CLINVAR	441154.0	False	False	False	False	False	1
ANKRD11	ENSG00000167522.10	ENST00000301030.4	chr16	11	-	True	89346105	89346105	G	C	ENST00000301030.4:c.6845C>G	A2282G	Missense	E_7	SNP	True	0	Class 0: This mutation can be originally modeled.	0aa	1aa	Ankrd11	ENSMUSG00000035569.18	ENSMUST00000098333.5	chr8	13	-	SNP	Missense	E_9	123616985.0	123616985.0	G	C	ENSMUST00000098333.5:c.6866C>G	A2289G	123616985.0	123616985.0	G	C	ENSMUST00000098333.5:c.6866C>G	A2289G	CLINVAR-H1815754	CLINVAR-H1815754-M01-V01	CLINVAR	2487591.0	False	False	False	False	False	1
ANKRD11	ENSG00000167522.10	ENST00000301030.4	chr16	11	-	True	89346122	89346122	C	T	ENST00000301030.4:c.6828G>A	P2276delinsP	Silent	E_7	SNP	True	0	Class 0: This mutation can be originally modeled.	0aa	0aa	Ankrd11	ENSMUSG00000035569.18	ENSMUST00000098333.5	chr8	13	-	SNP	Silent	E_9	123617002.0	123617002.0	G	T	ENSMUST00000098333.5:c.6849C>A	P2283delinsP	123617002.0	123617002.0	G	T	ENSMUST00000098333.5:c.6849C>A	P2283delinsP	CLINVAR-H1815759	CLINVAR-H1815759-M01-V01	CLINVAR	2200477.0	False	False	False	False	False	0
ANKRD11	ENSG00000167522.10	ENST00000301030.4	chr16	11	-	True	89346123	89346123	G	A	ENST00000301030.4:c.6827C>T	P2276L	Missense	E_7	SNP	True	0	Class 0: This mutation can be originally modeled.	0aa	0aa	Ankrd11	ENSMUSG00000035569.18	ENSMUST00000098333.5	chr8	13	-	SNP	Missense	E_9	123617003.0	123617003.0	G	A	ENSMUST00000098333.5:c.6848C>T	P2283L	123617003.0	123617003.0	G	A	ENSMUST00000098333.5:c.6848C>T	P2283L	CLINVAR-H1815760	CLINVAR-H1815760-M01-V01	CLINVAR	697952.0	False	False	False	False	False	0
ANKRD11	ENSG00000167522.10	ENST00000301030.4	chr16	11	-	True	89346124	89346124	G	A	ENST00000301030.4:c.6826C>T	P2276S	Missense	E_7	SNP	True	0	Class 0: This mutation can be originally modeled.	0aa	0aa	Ankrd11	ENSMUSG00000035569.18	ENSMUST00000098333.5	chr8	13	-	SNP	Missense	E_9	123617004.0	123617004.0	G	A	ENSMUST00000098333.5:c.6847C>T	P2283S	123617004.0	123617004.0	G	A	ENSMUST00000098333.5:c.6847C>T	P2283S	CLINVAR-H1815761	CLINVAR-H1815761-M01-V01	CLINVAR	589093.0	False	False	False	False	False	0
ANKRD11	ENSG00000167522.10	ENST00000301030.4	chr16	11	-	True	89346131	89346131	G	A	ENST00000301030.4:c.6819C>T	G2273delinsG	Silent	E_7	SNP	True	0	Class 0: This mutation can be originally modeled.	3aa	0aa	Ankrd11	ENSMUSG00000035569.18	ENSMUST00000098333.5	chr8	13	-	SNP	Silent	E_9	123617005.0	123617005.0	T	A	ENSMUST00000098333.5:c.6846A>T	G2282delinsG	123617005.0	123617005.0	T	A	ENSMUST00000098333.5:c.6846A>T	G2282delinsG	CLINVAR-H1815766	CLINVAR-H1815766-M01-V01	CLINVAR	1755597.0	False	False	False	False	False	3
ANKRD11	ENSG00000167522.10	ENST00000301030.4	chr16	11	-	True	89346138	89346138	G	A	ENST00000301030.4:c.6812C>T	P2271L	Missense	E_7	SNP	True	0	Class 0: This mutation can be originally modeled.	1aa	2aa	Ankrd11	ENSMUSG00000035569.18	ENSMUST00000098333.5	chr8	13	-	SNP	Missense	E_9	123617012.0	123617012.0	G	A	ENSMUST00000098333.5:c.6839C>T	P2280L	123617012.0	123617012.0	G	A	ENSMUST00000098333.5:c.6839C>T	P2280L	CLINVAR-H1815767	CLINVAR-H1815767-M01-V01	CLINVAR	2662116.0	False	False	False	False	False	3
ANKRD11	ENSG00000167522.10	ENST00000301030.4	chr16	11	-	True	89346140	89346140	G	A	ENST00000301030.4:c.6810C>T	A2270delinsA	Silent	E_7	SNP	True	0	Class 0: This mutation can be originally modeled.	0aa	3aa	Ankrd11	ENSMUSG00000035569.18	ENSMUST00000098333.5	chr8	13	-	SNP	Silent	E_9	123617014.0	123617014.0	T	A	ENSMUST00000098333.5:c.6837A>T	A2279delinsA	123617014.0	123617014.0	T	A	ENSMUST00000098333.5:c.6837A>T	A2279delinsA	CLINVAR-H1815768	CLINVAR-H1815768-M01-V01	CLINVAR	585426.0	False	False	False	False	False	3
ANKRD11	ENSG00000167522.10	ENST00000301030.4	chr16	11	-	True	89346141	89346141	G	A	ENST00000301030.4:c.6809C>T	A2270V	Missense	E_7	SNP	True	0	Class 0: This mutation can be originally modeled.	0aa	3aa	Ankrd11	ENSMUSG00000035569.18	ENSMUST00000098333.5	chr8	13	-	SNP	Missense	E_9	123617015.0	123617015.0	G	A	ENSMUST00000098333.5:c.6836C>T	A2279V	123617015.0	123617015.0	G	A	ENSMUST00000098333.5:c.6836C>T	A2279V	CLINVAR-H1815769	CLINVAR-H1815769-M01-V01	CLINVAR	2159121.0	False	False	False	False	False	3
ANKRD11	ENSG00000167522.10	ENST00000301030.4	chr16	11	-	True	89346150	89346150	G	A	ENST00000301030.4:c.6800C>T	S2267F	Missense	E_7	SNP	True	0	Class 0: This mutation can be originally modeled.	0aa	0aa	Ankrd11	ENSMUSG00000035569.18	ENSMUST00000098333.5	chr8	13	-	SNP	Missense	E_9	123617033.0	123617033.0	G	A	ENSMUST00000098333.5:c.6818C>T	S2273F	123617033.0	123617033.0	G	A	ENSMUST00000098333.5:c.6818C>T	S2273F	CLINVAR-H1815771	CLINVAR-H1815771-M01-V01	CLINVAR	2682609.0	False	False	False	False	False	0
ANKRD11	ENSG00000167522.10	ENST00000301030.4	chr16	11	-	True	89346158	89346158	G	A	ENST00000301030.4:c.6792C>T	P2264delinsP	Silent	E_7	SNP	True	0	Class 0: This mutation can be originally modeled.	0aa	0aa	Ankrd11	ENSMUSG00000035569.18	ENSMUST00000098333.5	chr8	13	-	SNP	Silent	E_9	123617035.0	123617035.0	A	A	ENSMUST00000098333.5:c.6816T>T	P2272delinsP	123617035.0	123617035.0	A	A	ENSMUST00000098333.5:c.6816T>T	P2272delinsP	CLINVAR-H1815778	CLINVAR-H1815778-M01-V01	CLINVAR	585425.0	False	False	False	False	False	0
ANKRD11	ENSG00000167522.10	ENST00000301030.4	chr16	11	-	True	89346159	89346159	G	A	ENST00000301030.4:c.6791C>T	P2264L	Missense	E_7	SNP	True	0	Class 0: This mutation can be originally modeled.	0aa	0aa	Ankrd11	ENSMUSG00000035569.18	ENSMUST00000098333.5	chr8	13	-	SNP	Missense	E_9	123617036.0	123617036.0	G	A	ENSMUST00000098333.5:c.6815C>T	P2272L	123617036.0	123617036.0	G	A	ENSMUST00000098333.5:c.6815C>T	P2272L	CLINVAR-H1815779	CLINVAR-H1815779-M01-V01	CLINVAR	1267775.0	False	False	False	False	False	0
ANKRD11	ENSG00000167522.10	ENST00000301030.4	chr16	11	-	True	89346160	89346160	G	A	ENST00000301030.4:c.6790C>T	P2264S	Missense	E_7	SNP	True	0	Class 0: This mutation can be originally modeled.	0aa	0aa	Ankrd11	ENSMUSG00000035569.18	ENSMUST00000098333.5	chr8	13	-	SNP	Missense	E_9	123617037.0	123617037.0	G	A	ENSMUST00000098333.5:c.6814C>T	P2272S	123617037.0	123617037.0	G	A	ENSMUST00000098333.5:c.6814C>T	P2272S	CLINVAR-H1815780	CLINVAR-H1815780-M01-V01	CLINVAR	2439098.0	False	False	False	False	False	0
ANKRD11	ENSG00000167522.10	ENST00000301030.4	chr16	11	-	True	89346169	89346169	C	T	ENST00000301030.4:c.6781G>A	E2261K	Missense	E_7	SNP	True	0	Class 0: This mutation can be originally modeled.	1aa	0aa	Ankrd11	ENSMUSG00000035569.18	ENSMUST00000098333.5	chr8	13	-	SNP	Missense	E_9	123617049.0	123617049.0	C	T	ENSMUST00000098333.5:c.6802G>A	E2268K	123617049.0	123617049.0	C	T	ENSMUST00000098333.5:c.6802G>A	E2268K	CLINVAR-H1815785	CLINVAR-H1815785-M01-V01	CLINVAR	589743.0	False	False	False	False	False	1
ANKRD11	ENSG00000167522.10	ENST00000301030.4	chr16	11	-	True	89346180	89346180	C	A	ENST00000301030.4:c.6770G>T	G2257V	Missense	E_7	SNP	True	0	Class 0: This mutation can be originally modeled.	0aa	0aa	Ankrd11	ENSMUSG00000035569.18	ENSMUST00000098333.5	chr8	13	-	SNP	Missense	E_9	123617063.0	123617063.0	C	A	ENSMUST00000098333.5:c.6788G>T	G2263V	123617063.0	123617063.0	C	A	ENSMUST00000098333.5:c.6788G>T	G2263V	CLINVAR-H1815788	CLINVAR-H1815788-M01-V01	CLINVAR	2506692.0	False	False	False	False	False	0
ANKRD11	ENSG00000167522.10	ENST00000301030.4	chr16	11	-	True	89346208	89346208	G	A	ENST00000301030.4:c.6742C>T	Q2248*	Nonsense	E_7	SNP	True	0	Class 0: This mutation can be originally modeled.	0aa	0aa	Ankrd11	ENSMUSG00000035569.18	ENSMUST00000098333.5	chr8	13	-	SNP	Nonsense	E_9	123617085.0	123617085.0	G	A	ENSMUST00000098333.5:c.6766C>T	Q2256*	123617085.0	123617085.0	G	A	ENSMUST00000098333.5:c.6766C>T	Q2256*	CLINVAR-H1815794	CLINVAR-H1815794-M01-V01	CLINVAR	691266.0	False	False	False	False	False	0
ANKRD11	ENSG00000167522.10	ENST00000301030.4	chr16	11	-	True	89346216	89346216	G	C	ENST00000301030.4:c.6734C>G	P2245R	Missense	E_7	SNP	True	0	Class 0: This mutation can be originally modeled.	0aa	1aa	Ankrd11	ENSMUSG00000035569.18	ENSMUST00000098333.5	chr8	13	-	SNP	Missense	E_9	123617090.0	123617090.0	G	C	ENSMUST00000098333.5:c.6761C>G	P2254R	123617090.0	123617090.0	G	C	ENSMUST00000098333.5:c.6761C>G	P2254R	CLINVAR-H1815795	CLINVAR-H1815795-M01-V01	CLINVAR	1700803.0	False	False	False	False	False	1
ANKRD11	ENSG00000167522.10	ENST00000301030.4	chr16	11	-	True	89346225	89346225	G	A	ENST00000301030.4:c.6725C>T	A2242V	Missense	E_7	SNP	True	0	Class 0: This mutation can be originally modeled.	1aa	1aa	Ankrd11	ENSMUSG00000035569.18	ENSMUST00000098333.5	chr8	13	-	SNP	Missense	E_9	123617099.0	123617099.0	G	A	ENSMUST00000098333.5:c.6752C>T	A2251V	123617099.0	123617099.0	G	A	ENSMUST00000098333.5:c.6752C>T	A2251V	CLINVAR-H1815797	CLINVAR-H1815797-M01-V01	CLINVAR	585423.0	False	False	False	False	False	2
ANKRD11	ENSG00000167522.10	ENST00000301030.4	chr16	11	-	True	89346226	89346226	C	T	ENST00000301030.4:c.6724G>A	A2242T	Missense	E_7	SNP	True	0	Class 0: This mutation can be originally modeled.	1aa	1aa	Ankrd11	ENSMUSG00000035569.18	ENSMUST00000098333.5	chr8	13	-	SNP	Missense	E_9	123617100.0	123617100.0	C	T	ENSMUST00000098333.5:c.6751G>A	A2251T	123617100.0	123617100.0	C	T	ENSMUST00000098333.5:c.6751G>A	A2251T	CLINVAR-H1815798	CLINVAR-H1815798-M01-V01	CLINVAR	2579975.0	False	False	False	False	False	2
ANKRD11	ENSG00000167522.10	ENST00000301030.4	chr16	11	-	True	89346227	89346227	G	A	ENST00000301030.4:c.6723C>T	P2241delinsP	Silent	E_7	SNP	True	0	Class 0: This mutation can be originally modeled.	0aa	2aa	Ankrd11	ENSMUSG00000035569.18	ENSMUST00000098333.5	chr8	13	-	SNP	Silent	E_9	123617101.0	123617101.0	T	A	ENSMUST00000098333.5:c.6750A>T	P2250delinsP	123617101.0	123617101.0	T	A	ENSMUST00000098333.5:c.6750A>T	P2250delinsP	CLINVAR-H1815799	CLINVAR-H1815799-M01-V01	CLINVAR	702896.0	False	False	False	False	False	2
ANKRD11	ENSG00000167522.10	ENST00000301030.4	chr16	11	-	True	89346257	89346257	G	T	ENST00000301030.4:c.6693C>A	A2231delinsA	Silent	E_7	SNP	True	0	Class 0: This mutation can be originally modeled.	0aa	0aa	Ankrd11	ENSMUSG00000035569.18	ENSMUST00000098333.5	chr8	13	-	SNP	Silent	E_9	123617143.0	123617143.0	T	T	ENSMUST00000098333.5:c.6708A>A	A2236delinsA	123617143.0	123617143.0	T	T	ENSMUST00000098333.5:c.6708A>A	A2236delinsA	CLINVAR-H1815808	CLINVAR-H1815808-M01-V01	CLINVAR	1321680.0	False	False	False	False	False	0
ANKRD11	ENSG00000167522.10	ENST00000301030.4	chr16	11	-	True	89346274	89346274	C	T	ENST00000301030.4:c.6676G>A	V2226M	Missense	E_7	SNP	True	0	Class 0: This mutation can be originally modeled.	1aa	0aa	Ankrd11	ENSMUSG00000035569.18	ENSMUST00000098333.5	chr8	13	-	SNP	Missense	E_9	123617163.0	123617163.0	C	T	ENSMUST00000098333.5:c.6688G>A	V2230M	123617163.0	123617163.0	C	T	ENSMUST00000098333.5:c.6688G>A	V2230M	CLINVAR-H1815813	CLINVAR-H1815813-M01-V01	CLINVAR	1985721.0	False	False	False	False	False	1
ANKRD11	ENSG00000167522.10	ENST00000301030.4	chr16	11	-	True	89346308	89346308	G	A	ENST00000301030.4:c.6642C>T	D2214delinsD	Silent	E_7	SNP	True	0	Class 0: This mutation can be originally modeled.	3aa	1aa	Ankrd11	ENSMUSG00000035569.18	ENSMUST00000098333.5	chr8	13	-	SNP	Silent	E_9	123617182.0	123617182.0	A	A	ENSMUST00000098333.5:c.6669T>T	D2223delinsD	123617182.0	123617182.0	A	A	ENSMUST00000098333.5:c.6669T>T	D2223delinsD	CLINVAR-H1815819	CLINVAR-H1815819-M01-V01	CLINVAR	2152194.0	False	False	False	False	False	4
ANKRD11	ENSG00000167522.10	ENST00000301030.4	chr16	11	-	True	89346309	89346309	T	C	ENST00000301030.4:c.6641A>G	D2214G	Missense	E_7	SNP	True	0	Class 0: This mutation can be originally modeled.	3aa	1aa	Ankrd11	ENSMUSG00000035569.18	ENSMUST00000098333.5	chr8	13	-	SNP	Missense	E_9	123617183.0	123617183.0	T	C	ENSMUST00000098333.5:c.6668A>G	D2223G	123617183.0	123617183.0	T	C	ENSMUST00000098333.5:c.6668A>G	D2223G	CLINVAR-H1815820	CLINVAR-H1815820-M01-V01	CLINVAR	2499349.0	False	False	False	False	False	4
ANKRD11	ENSG00000167522.10	ENST00000301030.4	chr16	11	-	True	89346322	89346322	C	G	ENST00000301030.4:c.6628G>C	E2210Q	Missense	E_7	SNP	True	0	Class 0: This mutation can be originally modeled.	0aa	0aa	Ankrd11	ENSMUSG00000035569.18	ENSMUST00000098333.5	chr8	13	-	SNP	Missense	E_9	123617199.0	123617199.0	C	G	ENSMUST00000098333.5:c.6652G>C	E2218Q	123617199.0	123617199.0	C	G	ENSMUST00000098333.5:c.6652G>C	E2218Q	CLINVAR-H1815821	CLINVAR-H1815821-M01-V01	CLINVAR	588652.0	False	False	False	False	False	0
ANKRD11	ENSG00000167522.10	ENST00000301030.4	chr16	11	-	True	89346327	89346327	G	T	ENST00000301030.4:c.6623C>A	S2208*	Nonsense	E_7	SNP	True	0	Class 0: This mutation can be originally modeled.	4aa	0aa	Ankrd11	ENSMUSG00000035569.18	ENSMUST00000098333.5	chr8	13	-	SNP	Nonsense	E_9	123617201.0	123617201.0	G	T	ENSMUST00000098333.5:c.6650C>A	S2217*	123617201.0	123617201.0	G	T	ENSMUST00000098333.5:c.6650C>A	S2217*	CLINVAR-H1815823	CLINVAR-H1815823-M01-V01	CLINVAR	1451129.0	False	False	False	False	False	4
ANKRD11	ENSG00000167522.10	ENST00000301030.4	chr16	11	-	True	89346328	89346328	A	C	ENST00000301030.4:c.6622T>G	S2208A	Missense	E_7	SNP	True	0	Class 0: This mutation can be originally modeled.	4aa	0aa	Ankrd11	ENSMUSG00000035569.18	ENSMUST00000098333.5	chr8	13	-	SNP	Missense	E_9	123617202.0	123617202.0	A	C	ENSMUST00000098333.5:c.6649T>G	S2217A	123617202.0	123617202.0	A	C	ENSMUST00000098333.5:c.6649T>G	S2217A	CLINVAR-H1815824	CLINVAR-H1815824-M01-V01	CLINVAR	833824.0	False	False	False	False	False	4
ANKRD11	ENSG00000167522.10	ENST00000301030.4	chr16	11	-	True	89346329	89346329	G	A	ENST00000301030.4:c.6621C>T	P2207delinsP	Silent	E_7	SNP	True	0	Class 0: This mutation can be originally modeled.	3aa	1aa	Ankrd11	ENSMUSG00000035569.18	ENSMUST00000098333.5	chr8	13	-	SNP	Silent	E_9	123617203.0	123617203.0	G	A	ENSMUST00000098333.5:c.6648C>T	P2216delinsP	123617203.0	123617203.0	G	A	ENSMUST00000098333.5:c.6648C>T	P2216delinsP	CLINVAR-H1815825	CLINVAR-H1815825-M01-V01	CLINVAR	585420.0	False	False	False	False	False	4
ANKRD11	ENSG00000167522.10	ENST00000301030.4	chr16	11	-	True	89346330	89346330	G	A	ENST00000301030.4:c.6620C>T	P2207L	Missense	E_7	SNP	True	0	Class 0: This mutation can be originally modeled.	3aa	1aa	Ankrd11	ENSMUSG00000035569.18	ENSMUST00000098333.5	chr8	13	-	SNP	Missense	E_9	123617204.0	123617204.0	G	A	ENSMUST00000098333.5:c.6647C>T	P2216L	123617204.0	123617204.0	G	A	ENSMUST00000098333.5:c.6647C>T	P2216L	CLINVAR-H1815826	CLINVAR-H1815826-M01-V01	CLINVAR	2513317.0	False	False	False	False	False	4
ANKRD11	ENSG00000167522.10	ENST00000301030.4	chr16	11	-	True	89346369	89346369	T	C	ENST00000301030.4:c.6581A>G	Q2194R	Missense	E_7	SNP	True	0	Class 0: This mutation can be originally modeled.	0aa	0aa	Ankrd11	ENSMUSG00000035569.18	ENSMUST00000098333.5	chr8	13	-	SNP	Missense	E_9	123617240.0	123617240.0	T	C	ENSMUST00000098333.5:c.6611A>G	Q2204R	123617240.0	123617240.0	T	C	ENSMUST00000098333.5:c.6611A>G	Q2204R	CLINVAR-H1815835	CLINVAR-H1815835-M01-V01	CLINVAR	441038.0	False	False	False	False	False	0
ANKRD11	ENSG00000167522.10	ENST00000301030.4	chr16	11	-	True	89346370	89346370	G	A	ENST00000301030.4:c.6580C>T	Q2194*	Nonsense	E_7	SNP	True	0	Class 0: This mutation can be originally modeled.	0aa	0aa	Ankrd11	ENSMUSG00000035569.18	ENSMUST00000098333.5	chr8	13	-	SNP	Nonsense	E_9	123617241.0	123617241.0	G	A	ENSMUST00000098333.5:c.6610C>T	Q2204*	123617241.0	123617241.0	G	A	ENSMUST00000098333.5:c.6610C>T	Q2204*	CLINVAR-H1815836	CLINVAR-H1815836-M01-V01	CLINVAR	620317.0	False	False	False	False	False	0
ANKRD11	ENSG00000167522.10	ENST00000301030.4	chr16	11	-	True	89346370	89346370	G	C	ENST00000301030.4:c.6580C>G	Q2194E	Missense	E_7	SNP	True	0	Class 0: This mutation can be originally modeled.	0aa	0aa	Ankrd11	ENSMUSG00000035569.18	ENSMUST00000098333.5	chr8	13	-	SNP	Missense	E_9	123617241.0	123617241.0	G	C	ENSMUST00000098333.5:c.6610C>G	Q2204E	123617241.0	123617241.0	G	C	ENSMUST00000098333.5:c.6610C>G	Q2204E	CLINVAR-H1815837	CLINVAR-H1815837-M01-V01	CLINVAR	585419.0	False	False	False	False	False	0
ANKRD11	ENSG00000167522.10	ENST00000301030.4	chr16	11	-	True	89346379	89346379	G	A	ENST00000301030.4:c.6571C>T	P2191S	Missense	E_7	SNP	True	0	Class 0: This mutation can be originally modeled.	0aa	1aa	Ankrd11	ENSMUSG00000035569.18	ENSMUST00000098333.5	chr8	13	-	SNP	Missense	E_9	123617250.0	123617250.0	G	A	ENSMUST00000098333.5:c.6601C>T	P2201S	123617250.0	123617250.0	G	A	ENSMUST00000098333.5:c.6601C>T	P2201S	CLINVAR-H1815839	CLINVAR-H1815839-M01-V01	CLINVAR	836606.0	False	False	False	False	False	1
ANKRD11	ENSG00000167522.10	ENST00000301030.4	chr16	11	-	True	89346383	89346383	T	C	ENST00000301030.4:c.6567A>G	A2189delinsA	Silent	E_7	SNP	True	0	Class 0: This mutation can be originally modeled.	4aa	0aa	Ankrd11	ENSMUSG00000035569.18	ENSMUST00000098333.5	chr8	13	-	SNP	Silent	E_9	123617251.0	123617251.0	G	C	ENSMUST00000098333.5:c.6600C>G	A2200delinsA	123617251.0	123617251.0	G	C	ENSMUST00000098333.5:c.6600C>G	A2200delinsA	CLINVAR-H1815841	CLINVAR-H1815841-M01-V01	CLINVAR	2035337.0	False	False	False	False	False	4
ANKRD11	ENSG00000167522.10	ENST00000301030.4	chr16	11	-	True	89346388	89346388	G	T	ENST00000301030.4:c.6562C>A	P2188T	Missense	E_7	SNP	True	0	Class 0: This mutation can be originally modeled.	3aa	1aa	Ankrd11	ENSMUSG00000035569.18	ENSMUST00000098333.5	chr8	13	-	SNP	Missense	E_9	123617256.0	123617256.0	G	T	ENSMUST00000098333.5:c.6595C>A	P2199T	123617256.0	123617256.0	G	T	ENSMUST00000098333.5:c.6595C>A	P2199T	CLINVAR-H1815842	CLINVAR-H1815842-M01-V01	CLINVAR	1754210.0	False	False	False	False	False	4
ANKRD11	ENSG00000167522.10	ENST00000301030.4	chr16	11	-	True	89346390	89346390	G	A	ENST00000301030.4:c.6560C>T	P2187L	Missense	E_7	SNP	True	0	Class 0: This mutation can be originally modeled.	2aa	2aa	Ankrd11	ENSMUSG00000035569.18	ENSMUST00000098333.5	chr8	13	-	SNP	Missense	E_9	123617258.0	123617258.0	G	A	ENSMUST00000098333.5:c.6593C>T	P2198L	123617258.0	123617258.0	G	A	ENSMUST00000098333.5:c.6593C>T	P2198L	CLINVAR-H1815843	CLINVAR-H1815843-M01-V01	CLINVAR	706361.0	False	False	False	False	False	4
ANKRD11	ENSG00000167522.10	ENST00000301030.4	chr16	11	-	True	89346390	89346390	G	C	ENST00000301030.4:c.6560C>G	P2187R	Missense	E_7	SNP	True	0	Class 0: This mutation can be originally modeled.	2aa	2aa	Ankrd11	ENSMUSG00000035569.18	ENSMUST00000098333.5	chr8	13	-	SNP	Missense	E_9	123617258.0	123617258.0	G	C	ENSMUST00000098333.5:c.6593C>G	P2198R	123617258.0	123617258.0	G	C	ENSMUST00000098333.5:c.6593C>G	P2198R	CLINVAR-H1815844	CLINVAR-H1815844-M01-V01	CLINVAR	931882.0	False	False	False	False	False	4
ANKRD11	ENSG00000167522.10	ENST00000301030.4	chr16	11	-	True	89346391	89346391	G	C	ENST00000301030.4:c.6559C>G	P2187A	Missense	E_7	SNP	True	0	Class 0: This mutation can be originally modeled.	2aa	2aa	Ankrd11	ENSMUSG00000035569.18	ENSMUST00000098333.5	chr8	13	-	SNP	Missense	E_9	123617259.0	123617259.0	G	C	ENSMUST00000098333.5:c.6592C>G	P2198A	123617259.0	123617259.0	G	C	ENSMUST00000098333.5:c.6592C>G	P2198A	CLINVAR-H1815845	CLINVAR-H1815845-M01-V01	CLINVAR	1754179.0	False	False	False	False	False	4
ANKRD11	ENSG00000167522.10	ENST00000301030.4	chr16	11	-	True	89346392	89346392	C	T	ENST00000301030.4:c.6558G>A	E2186delinsE	Silent	E_7	SNP	True	0	Class 0: This mutation can be originally modeled.	1aa	3aa	Ankrd11	ENSMUSG00000035569.18	ENSMUST00000098333.5	chr8	13	-	SNP	Silent	E_9	123617260.0	123617260.0	C	T	ENSMUST00000098333.5:c.6591G>A	E2197delinsE	123617260.0	123617260.0	C	T	ENSMUST00000098333.5:c.6591G>A	E2197delinsE	CLINVAR-H1815847	CLINVAR-H1815847-M01-V01	CLINVAR	1970210.0	False	False	False	False	False	4
ANKRD11	ENSG00000167522.10	ENST00000301030.4	chr16	11	-	True	89346419	89346419	C	G	ENST00000301030.4:c.6531G>C	G2177delinsG	Silent	E_7	SNP	True	0	Class 0: This mutation can be originally modeled.	1aa	0aa	Ankrd11	ENSMUSG00000035569.18	ENSMUST00000098333.5	chr8	13	-	SNP	Silent	E_9	123617290.0	123617290.0	T	G	ENSMUST00000098333.5:c.6561A>C	G2187delinsG	123617290.0	123617290.0	T	G	ENSMUST00000098333.5:c.6561A>C	G2187delinsG	CLINVAR-H1815850	CLINVAR-H1815850-M01-V01	CLINVAR	2149910.0	False	False	False	False	False	1
ANKRD11	ENSG00000167522.10	ENST00000301030.4	chr16	11	-	True	89346423	89346423	C	A	ENST00000301030.4:c.6527G>T	G2176V	Missense	E_7	SNP	True	0	Class 0: This mutation can be originally modeled.	0aa	1aa	Ankrd11	ENSMUSG00000035569.18	ENSMUST00000098333.5	chr8	13	-	SNP	Missense	E_9	123617294.0	123617294.0	C	A	ENSMUST00000098333.5:c.6557G>T	G2186V	123617294.0	123617294.0	C	A	ENSMUST00000098333.5:c.6557G>T	G2186V	CLINVAR-H1815851	CLINVAR-H1815851-M01-V01	CLINVAR	2187696.0	False	False	False	False	False	1
ANKRD11	ENSG00000167522.10	ENST00000301030.4	chr16	11	-	True	89346433	89346433	C	A	ENST00000301030.4:c.6517G>T	V2173F	Missense	E_7	SNP	True	0	Class 0: This mutation can be originally modeled.	1aa	0aa	Ankrd11	ENSMUSG00000035569.18	ENSMUST00000098333.5	chr8	13	-	SNP	Missense	E_9	123617301.0	123617301.0	C	A	ENSMUST00000098333.5:c.6550G>T	V2184F	123617301.0	123617301.0	C	A	ENSMUST00000098333.5:c.6550G>T	V2184F	CLINVAR-H1815853	CLINVAR-H1815853-M01-V01	CLINVAR	2255410.0	False	False	False	False	False	1
ANKRD11	ENSG00000167522.10	ENST00000301030.4	chr16	11	-	True	89346434	89346434	C	G	ENST00000301030.4:c.6516G>C	G2172delinsG	Silent	E_7	SNP	True	0	Class 0: This mutation can be originally modeled.	0aa	1aa	Ankrd11	ENSMUSG00000035569.18	ENSMUST00000098333.5	chr8	13	-	SNP	Silent	E_9	123617302.0	123617302.0	C	G	ENSMUST00000098333.5:c.6549G>C	G2183delinsG	123617302.0	123617302.0	C	G	ENSMUST00000098333.5:c.6549G>C	G2183delinsG	CLINVAR-H1815854	CLINVAR-H1815854-M01-V01	CLINVAR	2167616.0	False	False	False	False	False	1
ANKRD11	ENSG00000167522.10	ENST00000301030.4	chr16	11	-	True	89346436	89346436	C	T	ENST00000301030.4:c.6514G>A	G2172R	Missense	E_7	SNP	True	0	Class 0: This mutation can be originally modeled.	0aa	1aa	Ankrd11	ENSMUSG00000035569.18	ENSMUST00000098333.5	chr8	13	-	SNP	Missense	E_9	123617304.0	123617304.0	C	T	ENSMUST00000098333.5:c.6547G>A	G2183R	123617304.0	123617304.0	C	T	ENSMUST00000098333.5:c.6547G>A	G2183R	CLINVAR-H1815855	CLINVAR-H1815855-M01-V01	CLINVAR	2183750.0	False	False	False	False	False	1
ANKRD11	ENSG00000167522.10	ENST00000301030.4	chr16	11	-	True	89346461	89346461	T	C	ENST00000301030.4:c.6489A>G	P2163delinsP	Silent	E_7	SNP	True	0	Class 0: This mutation can be originally modeled.	1aa	0aa	Ankrd11	ENSMUSG00000035569.18	ENSMUST00000098333.5	chr8	13	-	SNP	Silent	E_9	123617329.0	123617329.0	C	C	ENSMUST00000098333.5:c.6522G>G	P2174delinsP	123617329.0	123617329.0	C	C	ENSMUST00000098333.5:c.6522G>G	P2174delinsP	CLINVAR-H1815860	CLINVAR-H1815860-M01-V01	CLINVAR	1753798.0	False	False	False	False	False	1
ANKRD11	ENSG00000167522.10	ENST00000301030.4	chr16	11	-	True	89346466	89346466	G	A	ENST00000301030.4:c.6484C>T	P2162S	Missense	E_7	SNP	True	0	Class 0: This mutation can be originally modeled.	0aa	1aa	Ankrd11	ENSMUSG00000035569.18	ENSMUST00000098333.5	chr8	13	-	SNP	Missense	E_9	123617334.0	123617334.0	G	A	ENSMUST00000098333.5:c.6517C>T	P2173S	123617334.0	123617334.0	G	A	ENSMUST00000098333.5:c.6517C>T	P2173S	CLINVAR-H1815861	CLINVAR-H1815861-M01-V01	CLINVAR	1753779.0	False	False	False	False	False	1
ANKRD11	ENSG00000167522.10	ENST00000301030.4	chr16	11	-	True	89346496	89346496	C	T	ENST00000301030.4:c.6454G>A	E2152K	Missense	E_7	SNP	True	0	Class 0: This mutation can be originally modeled.	0aa	2aa	Ankrd11	ENSMUSG00000035569.18	ENSMUST00000098333.5	chr8	13	-	SNP	Missense	E_9	123617364.0	123617364.0	C	T	ENSMUST00000098333.5:c.6487G>A	E2163K	123617364.0	123617364.0	C	T	ENSMUST00000098333.5:c.6487G>A	E2163K	CLINVAR-H1815867	CLINVAR-H1815867-M01-V01	CLINVAR	1053423.0	False	False	False	False	False	2
ANKRD11	ENSG00000167522.10	ENST00000301030.4	chr16	11	-	True	89346502	89346502	C	T	ENST00000301030.4:c.6448G>A	D2150N	Missense	E_7	SNP	True	0	Class 0: This mutation can be originally modeled.	0aa	0aa	Ankrd11	ENSMUSG00000035569.18	ENSMUST00000098333.5	chr8	13	-	SNP	Missense	E_9	123617370.0	123617370.0	C	T	ENSMUST00000098333.5:c.6481G>A	D2161N	123617370.0	123617370.0	C	T	ENSMUST00000098333.5:c.6481G>A	D2161N	CLINVAR-H1815868	CLINVAR-H1815868-M01-V01	CLINVAR	588965.0	False	False	False	False	False	0
ANKRD11	ENSG00000167522.10	ENST00000301030.4	chr16	11	-	True	89346504	89346504	G	A	ENST00000301030.4:c.6446C>T	A2149V	Missense	E_7	SNP	True	0	Class 0: This mutation can be originally modeled.	0aa	0aa	Ankrd11	ENSMUSG00000035569.18	ENSMUST00000098333.5	chr8	13	-	SNP	Missense	E_9	123617375.0	123617375.0	G	A	ENSMUST00000098333.5:c.6476C>T	A2159V	123617375.0	123617375.0	G	A	ENSMUST00000098333.5:c.6476C>T	A2159V	CLINVAR-H1815869	CLINVAR-H1815869-M01-V01	CLINVAR	2150879.0	False	False	False	False	False	0
ANKRD11	ENSG00000167522.10	ENST00000301030.4	chr16	11	-	True	89346511	89346511	C	T	ENST00000301030.4:c.6439G>A	D2147N	Missense	E_7	SNP	True	0	Class 0: This mutation can be originally modeled.	1aa	0aa	Ankrd11	ENSMUSG00000035569.18	ENSMUST00000098333.5	chr8	13	-	SNP	Missense	E_9	123617379.0	123617379.0	C	T	ENSMUST00000098333.5:c.6472G>A	D2158N	123617379.0	123617379.0	C	T	ENSMUST00000098333.5:c.6472G>A	D2158N	CLINVAR-H1815870	CLINVAR-H1815870-M01-V01	CLINVAR	2688571.0	False	False	False	False	False	1
ANKRD11	ENSG00000167522.10	ENST00000301030.4	chr16	11	-	True	89346512	89346512	T	A	ENST00000301030.4:c.6438A>T	K2146N	Missense	E_7	SNP	True	0	Class 0: This mutation can be originally modeled.	0aa	1aa	Ankrd11	ENSMUSG00000035569.18	ENSMUST00000098333.5	chr8	13	-	SNP	Missense	E_9	123617380.0	123617380.0	T	A	ENSMUST00000098333.5:c.6471A>T	K2157N	123617380.0	123617380.0	T	A	ENSMUST00000098333.5:c.6471A>T	K2157N	CLINVAR-H1815871	CLINVAR-H1815871-M01-V01	CLINVAR	2122692.0	False	False	False	False	False	1
ANKRD11	ENSG00000167522.10	ENST00000301030.4	chr16	11	-	True	89346514	89346514	T	C	ENST00000301030.4:c.6436A>G	K2146E	Missense	E_7	SNP	True	0	Class 0: This mutation can be originally modeled.	0aa	1aa	Ankrd11	ENSMUSG00000035569.18	ENSMUST00000098333.5	chr8	13	-	SNP	Missense	E_9	123617382.0	123617382.0	T	C	ENSMUST00000098333.5:c.6469A>G	K2157E	123617382.0	123617382.0	T	C	ENSMUST00000098333.5:c.6469A>G	K2157E	CLINVAR-H1815872	CLINVAR-H1815872-M01-V01	CLINVAR	661412.0	False	False	False	False	False	1
ANKRD11	ENSG00000167522.10	ENST00000301030.4	chr16	11	-	True	89346514	89346514	T	G	ENST00000301030.4:c.6436A>C	K2146Q	Missense	E_7	SNP	True	0	Class 0: This mutation can be originally modeled.	0aa	1aa	Ankrd11	ENSMUSG00000035569.18	ENSMUST00000098333.5	chr8	13	-	SNP	Missense	E_9	123617382.0	123617382.0	T	G	ENSMUST00000098333.5:c.6469A>C	K2157Q	123617382.0	123617382.0	T	G	ENSMUST00000098333.5:c.6469A>C	K2157Q	CLINVAR-H1815873	CLINVAR-H1815873-M01-V01	CLINVAR	449957.0	False	False	False	False	False	1
ANKRD11	ENSG00000167522.10	ENST00000301030.4	chr16	11	-	True	89346520	89346520	G	A	ENST00000301030.4:c.6430C>T	Q2144*	Nonsense	E_7	SNP	True	0	Class 0: This mutation can be originally modeled.	17aa	0aa	Ankrd11	ENSMUSG00000035569.18	ENSMUST00000098333.5	chr8	13	-	SNP	Nonsense	E_9	123617388.0	123617388.0	G	A	ENSMUST00000098333.5:c.6463C>T	Q2155*	123617388.0	123617388.0	G	A	ENSMUST00000098333.5:c.6463C>T	Q2155*	CLINVAR-H1815875	CLINVAR-H1815875-M01-V01	CLINVAR	504351.0	False	False	False	False	False	17
ANKRD11	ENSG00000167522.10	ENST00000301030.4	chr16	11	-	True	89346523	89346523	G	C	ENST00000301030.4:c.6427C>G	L2143V	Missense	E_7	SNP	True	0	Class 0: This mutation can be originally modeled.	16aa	1aa	Ankrd11	ENSMUSG00000035569.18	ENSMUST00000098333.5	chr8	13	-	SNP	Missense	E_9	123617391.0	123617391.0	G	C	ENSMUST00000098333.5:c.6460C>G	L2154V	123617391.0	123617391.0	G	C	ENSMUST00000098333.5:c.6460C>G	L2154V	CLINVAR-H1815876	CLINVAR-H1815876-M01-V01	CLINVAR	1810347.0	False	False	False	False	False	17
ANKRD11	ENSG00000167522.10	ENST00000301030.4	chr16	11	-	True	89346524	89346524	G	A	ENST00000301030.4:c.6426C>T	P2142delinsP	Silent	E_7	SNP	True	0	Class 0: This mutation can be originally modeled.	15aa	2aa	Ankrd11	ENSMUSG00000035569.18	ENSMUST00000098333.5	chr8	13	-	SNP	Silent	E_9	123617392.0	123617392.0	A	A	ENSMUST00000098333.5:c.6459T>T	P2153delinsP	123617392.0	123617392.0	A	A	ENSMUST00000098333.5:c.6459T>T	P2153delinsP	CLINVAR-H1815877	CLINVAR-H1815877-M01-V01	CLINVAR	2012832.0	False	False	False	False	False	17
ANKRD11	ENSG00000167522.10	ENST00000301030.4	chr16	11	-	True	89346525	89346525	G	A	ENST00000301030.4:c.6425C>T	P2142L	Missense	E_7	SNP	True	0	Class 0: This mutation can be originally modeled.	15aa	2aa	Ankrd11	ENSMUSG00000035569.18	ENSMUST00000098333.5	chr8	13	-	SNP	Missense	E_9	123617393.0	123617393.0	G	A	ENSMUST00000098333.5:c.6458C>T	P2153L	123617393.0	123617393.0	G	A	ENSMUST00000098333.5:c.6458C>T	P2153L	CLINVAR-H1815878	CLINVAR-H1815878-M01-V01	CLINVAR	1710260.0	False	False	False	False	False	17
ANKRD11	ENSG00000167522.10	ENST00000301030.4	chr16	11	-	True	89346525	89346525	G	C	ENST00000301030.4:c.6425C>G	P2142R	Missense	E_7	SNP	True	0	Class 0: This mutation can be originally modeled.	15aa	2aa	Ankrd11	ENSMUSG00000035569.18	ENSMUST00000098333.5	chr8	13	-	SNP	Missense	E_9	123617393.0	123617393.0	G	C	ENSMUST00000098333.5:c.6458C>G	P2153R	123617393.0	123617393.0	G	C	ENSMUST00000098333.5:c.6458C>G	P2153R	CLINVAR-H1815879	CLINVAR-H1815879-M01-V01	CLINVAR	2157148.0	False	False	False	False	False	17
ANKRD11	ENSG00000167522.10	ENST00000301030.4	chr16	11	-	True	89346534	89346534	G	A	ENST00000301030.4:c.6416C>T	P2139L	Missense	E_7	SNP	True	0	Class 0: This mutation can be originally modeled.	12aa	5aa	Ankrd11	ENSMUSG00000035569.18	ENSMUST00000098333.5	chr8	13	-	SNP	Missense	E_9	123617402.0	123617402.0	G	A	ENSMUST00000098333.5:c.6449C>T	P2150L	123617402.0	123617402.0	G	A	ENSMUST00000098333.5:c.6449C>T	P2150L	CLINVAR-H1815881	CLINVAR-H1815881-M01-V01	CLINVAR	1303893.0	False	False	False	False	False	17
ANKRD11	ENSG00000167522.10	ENST00000301030.4	chr16	11	-	True	89346535	89346535	G	A	ENST00000301030.4:c.6415C>T	P2139S	Missense	E_7	SNP	True	0	Class 0: This mutation can be originally modeled.	12aa	5aa	Ankrd11	ENSMUSG00000035569.18	ENSMUST00000098333.5	chr8	13	-	SNP	Missense	E_9	123617403.0	123617403.0	G	A	ENSMUST00000098333.5:c.6448C>T	P2150S	123617403.0	123617403.0	G	A	ENSMUST00000098333.5:c.6448C>T	P2150S	CLINVAR-H1815882	CLINVAR-H1815882-M01-V01	CLINVAR	588462.0	False	False	False	False	False	17
ANKRD11	ENSG00000167522.10	ENST00000301030.4	chr16	11	-	True	89346542	89346542	G	A	ENST00000301030.4:c.6408C>T	F2136delinsF	Silent	E_7	SNP	True	0	Class 0: This mutation can be originally modeled.	9aa	8aa	Ankrd11	ENSMUSG00000035569.18	ENSMUST00000098333.5	chr8	13	-	SNP	Silent	E_9	123617410.0	123617410.0	G	A	ENSMUST00000098333.5:c.6441C>T	F2147delinsF	123617410.0	123617410.0	G	A	ENSMUST00000098333.5:c.6441C>T	F2147delinsF	CLINVAR-H1815883	CLINVAR-H1815883-M01-V01	CLINVAR	1949255.0	False	False	False	False	False	17
ANKRD11	ENSG00000167522.10	ENST00000301030.4	chr16	11	-	True	89346557	89346557	C	A	ENST00000301030.4:c.6393G>T	L2131delinsL	Silent	E_7	SNP	True	0	Class 0: This mutation can be originally modeled.	4aa	13aa	Ankrd11	ENSMUSG00000035569.18	ENSMUST00000098333.5	chr8	13	-	SNP	Silent	E_9	123617425.0	123617425.0	G	A	ENSMUST00000098333.5:c.6426C>T	L2142delinsL	123617425.0	123617425.0	G	A	ENSMUST00000098333.5:c.6426C>T	L2142delinsL	CLINVAR-H1815886	CLINVAR-H1815886-M01-V01	CLINVAR	1176360.0	False	False	False	False	False	17
ANKRD11	ENSG00000167522.10	ENST00000301030.4	chr16	11	-	True	89346560	89346560	G	A	ENST00000301030.4:c.6390C>T	D2130delinsD	Silent	E_7	SNP	True	0	Class 0: This mutation can be originally modeled.	3aa	14aa	Ankrd11	ENSMUSG00000035569.18	ENSMUST00000098333.5	chr8	13	-	SNP	Silent	E_9	123617428.0	123617428.0	G	A	ENSMUST00000098333.5:c.6423C>T	D2141delinsD	123617428.0	123617428.0	G	A	ENSMUST00000098333.5:c.6423C>T	D2141delinsD	CLINVAR-H1815887	CLINVAR-H1815887-M01-V01	CLINVAR	2020790.0	False	False	False	False	False	17
ANKRD11	ENSG00000167522.10	ENST00000301030.4	chr16	11	-	True	89346578	89346578	G	A	ENST00000301030.4:c.6372C>T	F2124delinsF	Silent	E_7	SNP	True	0	Class 0: This mutation can be originally modeled.	1aa	0aa	Ankrd11	ENSMUSG00000035569.18	ENSMUST00000098333.5	chr8	13	-	SNP	Silent	E_9	123617446.0	123617446.0	A	A	ENSMUST00000098333.5:c.6405T>T	F2135delinsF	123617446.0	123617446.0	A	A	ENSMUST00000098333.5:c.6405T>T	F2135delinsF	CLINVAR-H1815891	CLINVAR-H1815891-M01-V01	CLINVAR	744916.0	False	False	False	False	False	1
ANKRD11	ENSG00000167522.10	ENST00000301030.4	chr16	11	-	True	89346581	89346581	G	A	ENST00000301030.4:c.6369C>T	A2123delinsA	Silent	E_7	SNP	True	0	Class 0: This mutation can be originally modeled.	0aa	1aa	Ankrd11	ENSMUSG00000035569.18	ENSMUST00000098333.5	chr8	13	-	SNP	Silent	E_9	123617449.0	123617449.0	G	A	ENSMUST00000098333.5:c.6402C>T	A2134delinsA	123617449.0	123617449.0	G	A	ENSMUST00000098333.5:c.6402C>T	A2134delinsA	CLINVAR-H1815892	CLINVAR-H1815892-M01-V01	CLINVAR	1675648.0	False	False	False	False	False	1
ANKRD11	ENSG00000167522.10	ENST00000301030.4	chr16	11	-	True	89346596	89346596	C	A	ENST00000301030.4:c.6354G>T	V2118delinsV	Silent	E_7	SNP	True	0	Class 0: This mutation can be originally modeled.	4aa	0aa	Ankrd11	ENSMUSG00000035569.18	ENSMUST00000098333.5	chr8	13	-	SNP	Silent	E_9	123617464.0	123617464.0	G	A	ENSMUST00000098333.5:c.6387C>T	V2129delinsV	123617464.0	123617464.0	G	A	ENSMUST00000098333.5:c.6387C>T	V2129delinsV	CLINVAR-H1815898	CLINVAR-H1815898-M01-V01	CLINVAR	2149440.0	False	False	False	False	False	4
ANKRD11	ENSG00000167522.10	ENST00000301030.4	chr16	11	-	True	89346596	89346596	C	T	ENST00000301030.4:c.6354G>A	V2118delinsV	Silent	E_7	SNP	True	0	Class 0: This mutation can be originally modeled.	4aa	0aa	Ankrd11	ENSMUSG00000035569.18	ENSMUST00000098333.5	chr8	13	-	SNP	Silent	E_9	123617464.0	123617464.0	G	T	ENSMUST00000098333.5:c.6387C>A	V2129delinsV	123617464.0	123617464.0	G	T	ENSMUST00000098333.5:c.6387C>A	V2129delinsV	CLINVAR-H1815899	CLINVAR-H1815899-M01-V01	CLINVAR	916231.0	False	False	False	False	False	4
ANKRD11	ENSG00000167522.10	ENST00000301030.4	chr16	11	-	True	89346604	89346604	C	T	ENST00000301030.4:c.6346G>A	E2116K	Missense	E_7	SNP	True	0	Class 0: This mutation can be originally modeled.	2aa	2aa	Ankrd11	ENSMUSG00000035569.18	ENSMUST00000098333.5	chr8	13	-	SNP	Missense	E_9	123617472.0	123617472.0	C	T	ENSMUST00000098333.5:c.6379G>A	E2127K	123617472.0	123617472.0	C	T	ENSMUST00000098333.5:c.6379G>A	E2127K	CLINVAR-H1815901	CLINVAR-H1815901-M01-V01	CLINVAR	1804922.0	False	False	False	False	False	4
ANKRD11	ENSG00000167522.10	ENST00000301030.4	chr16	11	-	True	89346610	89346610	G	A	ENST00000301030.4:c.6340C>T	Q2114*	Nonsense	E_7	SNP	True	0	Class 0: This mutation can be originally modeled.	0aa	4aa	Ankrd11	ENSMUSG00000035569.18	ENSMUST00000098333.5	chr8	13	-	SNP	Nonsense	E_9	123617478.0	123617478.0	G	A	ENSMUST00000098333.5:c.6373C>T	Q2125*	123617478.0	123617478.0	G	A	ENSMUST00000098333.5:c.6373C>T	Q2125*	CLINVAR-H1815902	CLINVAR-H1815902-M01-V01	CLINVAR	545049.0	False	False	False	False	False	4
ANKRD11	ENSG00000167522.10	ENST00000301030.4	chr16	11	-	True	89346614	89346614	G	A	ENST00000301030.4:c.6336C>T	L2112delinsL	Silent	E_7	SNP	True	0	Class 0: This mutation can be originally modeled.	0aa	0aa	Ankrd11	ENSMUSG00000035569.18	ENSMUST00000098333.5	chr8	13	-	SNP	Silent	E_9	123617482.0	123617482.0	G	A	ENSMUST00000098333.5:c.6369C>T	L2123delinsL	123617482.0	123617482.0	G	A	ENSMUST00000098333.5:c.6369C>T	L2123delinsL	CLINVAR-H1815904	CLINVAR-H1815904-M01-V01	CLINVAR	2415441.0	False	False	False	False	False	0
ANKRD11	ENSG00000167522.10	ENST00000301030.4	chr16	11	-	True	89346638	89346638	G	A	ENST00000301030.4:c.6312C>T	D2104delinsD	Silent	E_7	SNP	True	0	Class 0: This mutation can be originally modeled.	2aa	0aa	Ankrd11	ENSMUSG00000035569.18	ENSMUST00000098333.5	chr8	13	-	SNP	Silent	E_9	123617506.0	123617506.0	G	A	ENSMUST00000098333.5:c.6345C>T	D2115delinsD	123617506.0	123617506.0	G	A	ENSMUST00000098333.5:c.6345C>T	D2115delinsD	CLINVAR-H1815909	CLINVAR-H1815909-M01-V01	CLINVAR	588139.0	False	False	False	False	False	2
ANKRD11	ENSG00000167522.10	ENST00000301030.4	chr16	11	-	True	89346643	89346643	G	C	ENST00000301030.4:c.6307C>G	L2103V	Missense	E_7	SNP	True	0	Class 0: This mutation can be originally modeled.	1aa	1aa	Ankrd11	ENSMUSG00000035569.18	ENSMUST00000098333.5	chr8	13	-	SNP	Missense	E_9	123617511.0	123617511.0	G	C	ENSMUST00000098333.5:c.6340C>G	L2114V	123617511.0	123617511.0	G	C	ENSMUST00000098333.5:c.6340C>G	L2114V	CLINVAR-H1815910	CLINVAR-H1815910-M01-V01	CLINVAR	2052647.0	False	False	False	False	False	2
ANKRD11	ENSG00000167522.10	ENST00000301030.4	chr16	11	-	True	89346658	89346658	G	A	ENST00000301030.4:c.6292C>T	L2098delinsL	Silent	E_7	SNP	True	0	Class 0: This mutation can be originally modeled.	10aa	1aa	Ankrd11	ENSMUSG00000035569.18	ENSMUST00000098333.5	chr8	13	-	SNP	Silent	E_9	123617526.0	123617526.0	G	A	ENSMUST00000098333.5:c.6325C>T	L2109delinsL	123617526.0	123617526.0	G	A	ENSMUST00000098333.5:c.6325C>T	L2109delinsL	CLINVAR-H1815911	CLINVAR-H1815911-M01-V01	CLINVAR	1298680.0	False	False	False	False	False	11
ANKRD11	ENSG00000167522.10	ENST00000301030.4	chr16	11	-	True	89346667	89346667	G	C	ENST00000301030.4:c.6283C>G	L2095V	Missense	E_7	SNP	True	0	Class 0: This mutation can be originally modeled.	7aa	4aa	Ankrd11	ENSMUSG00000035569.18	ENSMUST00000098333.5	chr8	13	-	SNP	Missense	E_9	123617535.0	123617535.0	G	C	ENSMUST00000098333.5:c.6316C>G	L2106V	123617535.0	123617535.0	G	C	ENSMUST00000098333.5:c.6316C>G	L2106V	CLINVAR-H1815913	CLINVAR-H1815913-M01-V01	CLINVAR	588381.0	False	False	False	False	False	11
ANKRD11	ENSG00000167522.10	ENST00000301030.4	chr16	11	-	True	89346671	89346671	C	G	ENST00000301030.4:c.6279G>C	E2093D	Missense	E_7	SNP	True	0	Class 0: This mutation can be originally modeled.	5aa	6aa	Ankrd11	ENSMUSG00000035569.18	ENSMUST00000098333.5	chr8	13	-	SNP	Missense	E_9	123617539.0	123617539.0	C	G	ENSMUST00000098333.5:c.6312G>C	E2104D	123617539.0	123617539.0	C	G	ENSMUST00000098333.5:c.6312G>C	E2104D	CLINVAR-H1815914	CLINVAR-H1815914-M01-V01	CLINVAR	2628687.0	False	False	False	False	False	11
ANKRD11	ENSG00000167522.10	ENST00000301030.4	chr16	11	-	True	89346682	89346682	C	A	ENST00000301030.4:c.6268G>T	A2090S	Missense	E_7	SNP	True	0	Class 0: This mutation can be originally modeled.	2aa	9aa	Ankrd11	ENSMUSG00000035569.18	ENSMUST00000098333.5	chr8	13	-	SNP	Missense	E_9	123617550.0	123617550.0	C	A	ENSMUST00000098333.5:c.6301G>T	A2101S	123617550.0	123617550.0	C	A	ENSMUST00000098333.5:c.6301G>T	A2101S	CLINVAR-H1815916	CLINVAR-H1815916-M01-V01	CLINVAR	2159730.0	False	False	False	False	False	11
ANKRD11	ENSG00000167522.10	ENST00000301030.4	chr16	11	-	True	89346688	89346688	C	A	ENST00000301030.4:c.6262G>T	A2088S	Missense	E_7	SNP	True	0	Class 0: This mutation can be originally modeled.	0aa	11aa	Ankrd11	ENSMUSG00000035569.18	ENSMUST00000098333.5	chr8	13	-	SNP	Missense	E_9	123617556.0	123617556.0	C	A	ENSMUST00000098333.5:c.6295G>T	A2099S	123617556.0	123617556.0	C	A	ENSMUST00000098333.5:c.6295G>T	A2099S	CLINVAR-H1815917	CLINVAR-H1815917-M01-V01	CLINVAR	2075599.0	False	False	False	False	False	11
ANKRD11	ENSG00000167522.10	ENST00000301030.4	chr16	11	-	True	89346688	89346688	C	T	ENST00000301030.4:c.6262G>A	A2088T	Missense	E_7	SNP	True	0	Class 0: This mutation can be originally modeled.	0aa	11aa	Ankrd11	ENSMUSG00000035569.18	ENSMUST00000098333.5	chr8	13	-	SNP	Missense	E_9	123617556.0	123617556.0	C	T	ENSMUST00000098333.5:c.6295G>A	A2099T	123617556.0	123617556.0	C	T	ENSMUST00000098333.5:c.6295G>A	A2099T	CLINVAR-H1815918	CLINVAR-H1815918-M01-V01	CLINVAR	1207839.0	False	False	False	False	False	11
ANKRD11	ENSG00000167522.10	ENST00000301030.4	chr16	11	-	True	89346701	89346701	G	A	ENST00000301030.4:c.6249C>T	P2083delinsP	Silent	E_7	SNP	True	0	Class 0: This mutation can be originally modeled.	3aa	0aa	Ankrd11	ENSMUSG00000035569.18	ENSMUST00000098333.5	chr8	13	-	SNP	Silent	E_9	123617569.0	123617569.0	A	A	ENSMUST00000098333.5:c.6282T>T	P2094delinsP	123617569.0	123617569.0	A	A	ENSMUST00000098333.5:c.6282T>T	P2094delinsP	CLINVAR-H1815923	CLINVAR-H1815923-M01-V01	CLINVAR	1102061.0	False	False	False	False	False	3
ANKRD11	ENSG00000167522.10	ENST00000301030.4	chr16	11	-	True	89346706	89346706	C	T	ENST00000301030.4:c.6244G>A	E2082K	Missense	E_7	SNP	True	0	Class 0: This mutation can be originally modeled.	2aa	1aa	Ankrd11	ENSMUSG00000035569.18	ENSMUST00000098333.5	chr8	13	-	SNP	Missense	E_9	123617574.0	123617574.0	C	T	ENSMUST00000098333.5:c.6277G>A	E2093K	123617574.0	123617574.0	C	T	ENSMUST00000098333.5:c.6277G>A	E2093K	CLINVAR-H1815924	CLINVAR-H1815924-M01-V01	CLINVAR	1677875.0	False	False	False	False	False	3
ANKRD11	ENSG00000167522.10	ENST00000301030.4	chr16	11	-	True	89346709	89346709	G	A	ENST00000301030.4:c.6241C>T	P2081S	Missense	E_7	SNP	True	0	Class 0: This mutation can be originally modeled.	1aa	2aa	Ankrd11	ENSMUSG00000035569.18	ENSMUST00000098333.5	chr8	13	-	SNP	Missense	E_9	123617577.0	123617577.0	G	A	ENSMUST00000098333.5:c.6274C>T	P2092S	123617577.0	123617577.0	G	A	ENSMUST00000098333.5:c.6274C>T	P2092S	CLINVAR-H1815925	CLINVAR-H1815925-M01-V01	CLINVAR	1927275.0	False	False	False	False	False	3
ANKRD11	ENSG00000167522.10	ENST00000301030.4	chr16	11	-	True	89346711	89346711	G	T	ENST00000301030.4:c.6239C>A	A2080D	Missense	E_7	SNP	True	0	Class 0: This mutation can be originally modeled.	0aa	3aa	Ankrd11	ENSMUSG00000035569.18	ENSMUST00000098333.5	chr8	13	-	SNP	Missense	E_9	123617579.0	123617579.0	G	T	ENSMUST00000098333.5:c.6272C>A	A2091D	123617579.0	123617579.0	G	T	ENSMUST00000098333.5:c.6272C>A	A2091D	CLINVAR-H1815926	CLINVAR-H1815926-M01-V01	CLINVAR	2446569.0	False	False	False	False	False	3
ANKRD11	ENSG00000167522.10	ENST00000301030.4	chr16	11	-	True	89346712	89346712	C	A	ENST00000301030.4:c.6238G>T	A2080S	Missense	E_7	SNP	True	0	Class 0: This mutation can be originally modeled.	0aa	3aa	Ankrd11	ENSMUSG00000035569.18	ENSMUST00000098333.5	chr8	13	-	SNP	Missense	E_9	123617580.0	123617580.0	C	A	ENSMUST00000098333.5:c.6271G>T	A2091S	123617580.0	123617580.0	C	A	ENSMUST00000098333.5:c.6271G>T	A2091S	CLINVAR-H1815927	CLINVAR-H1815927-M01-V01	CLINVAR	1752366.0	False	False	False	False	False	3
ANKRD11	ENSG00000167522.10	ENST00000301030.4	chr16	11	-	True	89346718	89346718	C	G	ENST00000301030.4:c.6232G>C	D2078H	Missense	E_7	SNP	True	0	Class 0: This mutation can be originally modeled.	3aa	0aa	Ankrd11	ENSMUSG00000035569.18	ENSMUST00000098333.5	chr8	13	-	SNP	Missense	E_9	123617586.0	123617586.0	C	G	ENSMUST00000098333.5:c.6265G>C	D2089H	123617586.0	123617586.0	C	G	ENSMUST00000098333.5:c.6265G>C	D2089H	CLINVAR-H1815929	CLINVAR-H1815929-M01-V01	CLINVAR	589015.0	False	False	False	False	False	3
ANKRD11	ENSG00000167522.10	ENST00000301030.4	chr16	11	-	True	89346718	89346718	C	T	ENST00000301030.4:c.6232G>A	D2078N	Missense	E_7	SNP	True	0	Class 0: This mutation can be originally modeled.	3aa	0aa	Ankrd11	ENSMUSG00000035569.18	ENSMUST00000098333.5	chr8	13	-	SNP	Missense	E_9	123617586.0	123617586.0	C	T	ENSMUST00000098333.5:c.6265G>A	D2089N	123617586.0	123617586.0	C	T	ENSMUST00000098333.5:c.6265G>A	D2089N	CLINVAR-H1815930	CLINVAR-H1815930-M01-V01	CLINVAR	2623138.0	False	False	False	False	False	3
ANKRD11	ENSG00000167522.10	ENST00000301030.4	chr16	11	-	True	89346724	89346724	G	A	ENST00000301030.4:c.6226C>T	P2076S	Missense	E_7	SNP	True	0	Class 0: This mutation can be originally modeled.	1aa	2aa	Ankrd11	ENSMUSG00000035569.18	ENSMUST00000098333.5	chr8	13	-	SNP	Missense	E_9	123617592.0	123617592.0	G	A	ENSMUST00000098333.5:c.6259C>T	P2087S	123617592.0	123617592.0	G	A	ENSMUST00000098333.5:c.6259C>T	P2087S	CLINVAR-H1815931	CLINVAR-H1815931-M01-V01	CLINVAR	1341910.0	False	False	False	False	False	3
ANKRD11	ENSG00000167522.10	ENST00000301030.4	chr16	11	-	True	89346726	89346726	G	C	ENST00000301030.4:c.6224C>G	A2075G	Missense	E_7	SNP	True	0	Class 0: This mutation can be originally modeled.	0aa	3aa	Ankrd11	ENSMUSG00000035569.18	ENSMUST00000098333.5	chr8	13	-	SNP	Missense	E_9	123617594.0	123617594.0	G	C	ENSMUST00000098333.5:c.6257C>G	A2086G	123617594.0	123617594.0	G	C	ENSMUST00000098333.5:c.6257C>G	A2086G	CLINVAR-H1815932	CLINVAR-H1815932-M01-V01	CLINVAR	1029219.0	False	False	False	False	False	3
ANKRD11	ENSG00000167522.10	ENST00000301030.4	chr16	11	-	True	89346731	89346731	C	G	ENST00000301030.4:c.6219G>C	P2073delinsP	Silent	E_7	SNP	True	0	Class 0: This mutation can be originally modeled.	0aa	0aa	Ankrd11	ENSMUSG00000035569.18	ENSMUST00000098333.5	chr8	13	-	SNP	Silent	E_9	123617599.0	123617599.0	T	G	ENSMUST00000098333.5:c.6252A>C	P2084delinsP	123617599.0	123617599.0	T	G	ENSMUST00000098333.5:c.6252A>C	P2084delinsP	CLINVAR-H1815935	CLINVAR-H1815935-M01-V01	CLINVAR	1940390.0	False	False	False	False	False	0
ANKRD11	ENSG00000167522.10	ENST00000301030.4	chr16	11	-	True	89346732	89346732	G	A	ENST00000301030.4:c.6218C>T	P2073L	Missense	E_7	SNP	True	0	Class 0: This mutation can be originally modeled.	0aa	0aa	Ankrd11	ENSMUSG00000035569.18	ENSMUST00000098333.5	chr8	13	-	SNP	Missense	E_9	123617600.0	123617600.0	G	A	ENSMUST00000098333.5:c.6251C>T	P2084L	123617600.0	123617600.0	G	A	ENSMUST00000098333.5:c.6251C>T	P2084L	CLINVAR-H1815937	CLINVAR-H1815937-M01-V01	CLINVAR	1337348.0	False	False	False	False	False	0
ANKRD11	ENSG00000167522.10	ENST00000301030.4	chr16	11	-	True	89346738	89346738	G	A	ENST00000301030.4:c.6212C>T	S2071L	Missense	E_7	SNP	True	0	Class 0: This mutation can be originally modeled.	9aa	0aa	Ankrd11	ENSMUSG00000035569.18	ENSMUST00000098333.5	chr8	13	-	SNP	Missense	E_9	123617606.0	123617606.0	G	A	ENSMUST00000098333.5:c.6245C>T	S2082L	123617606.0	123617606.0	G	A	ENSMUST00000098333.5:c.6245C>T	S2082L	CLINVAR-H1815938	CLINVAR-H1815938-M01-V01	CLINVAR	1752229.0	False	False	False	False	False	9
ANKRD11	ENSG00000167522.10	ENST00000301030.4	chr16	11	-	True	89346738	89346738	G	C	ENST00000301030.4:c.6212C>G	S2071*	Nonsense	E_7	SNP	True	0	Class 0: This mutation can be originally modeled.	9aa	0aa	Ankrd11	ENSMUSG00000035569.18	ENSMUST00000098333.5	chr8	13	-	SNP	Nonsense	E_9	123617606.0	123617606.0	G	C	ENSMUST00000098333.5:c.6245C>G	S2082*	123617606.0	123617606.0	G	C	ENSMUST00000098333.5:c.6245C>G	S2082*	CLINVAR-H1815939	CLINVAR-H1815939-M01-V01	CLINVAR	375613.0	False	False	False	False	False	9
ANKRD11	ENSG00000167522.10	ENST00000301030.4	chr16	11	-	True	89346740	89346740	C	T	ENST00000301030.4:c.6210G>A	K2070delinsK	Silent	E_7	SNP	True	0	Class 0: This mutation can be originally modeled.	8aa	1aa	Ankrd11	ENSMUSG00000035569.18	ENSMUST00000098333.5	chr8	13	-	SNP	Silent	E_9	123617608.0	123617608.0	C	T	ENSMUST00000098333.5:c.6243G>A	K2081delinsK	123617608.0	123617608.0	C	T	ENSMUST00000098333.5:c.6243G>A	K2081delinsK	CLINVAR-H1815941	CLINVAR-H1815941-M01-V01	CLINVAR	1752225.0	False	False	False	False	False	9
ANKRD11	ENSG00000167522.10	ENST00000301030.4	chr16	11	-	True	89346744	89346744	C	T	ENST00000301030.4:c.6206G>A	C2069Y	Missense	E_7	SNP	True	0	Class 0: This mutation can be originally modeled.	7aa	2aa	Ankrd11	ENSMUSG00000035569.18	ENSMUST00000098333.5	chr8	13	-	SNP	Missense	E_9	123617612.0	123617612.0	C	T	ENSMUST00000098333.5:c.6239G>A	C2080Y	123617612.0	123617612.0	C	T	ENSMUST00000098333.5:c.6239G>A	C2080Y	CLINVAR-H1815942	CLINVAR-H1815942-M01-V01	CLINVAR	1029218.0	False	False	False	False	False	9
ANKRD11	ENSG00000167522.10	ENST00000301030.4	chr16	11	-	True	89346748	89346748	T	A	ENST00000301030.4:c.6202A>T	N2068Y	Missense	E_7	SNP	True	0	Class 0: This mutation can be originally modeled.	6aa	3aa	Ankrd11	ENSMUSG00000035569.18	ENSMUST00000098333.5	chr8	13	-	SNP	Missense	E_9	123617616.0	123617616.0	T	A	ENSMUST00000098333.5:c.6235A>T	N2079Y	123617616.0	123617616.0	T	A	ENSMUST00000098333.5:c.6235A>T	N2079Y	CLINVAR-H1815943	CLINVAR-H1815943-M01-V01	CLINVAR	2500671.0	False	False	False	False	False	9
ANKRD11	ENSG00000167522.10	ENST00000301030.4	chr16	11	-	True	89346749	89346749	G	A	ENST00000301030.4:c.6201C>T	S2067delinsS	Silent	E_7	SNP	True	0	Class 0: This mutation can be originally modeled.	5aa	4aa	Ankrd11	ENSMUSG00000035569.18	ENSMUST00000098333.5	chr8	13	-	SNP	Silent	E_9	123617617.0	123617617.0	G	A	ENSMUST00000098333.5:c.6234C>T	S2078delinsS	123617617.0	123617617.0	G	A	ENSMUST00000098333.5:c.6234C>T	S2078delinsS	CLINVAR-H1815944	CLINVAR-H1815944-M01-V01	CLINVAR	1191320.0	False	False	False	False	False	9
ANKRD11	ENSG00000167522.10	ENST00000301030.4	chr16	11	-	True	89346756	89346756	A	G	ENST00000301030.4:c.6194T>C	F2065S	Missense	E_7	SNP	True	0	Class 0: This mutation can be originally modeled.	3aa	6aa	Ankrd11	ENSMUSG00000035569.18	ENSMUST00000098333.5	chr8	13	-	SNP	Missense	E_9	123617624.0	123617624.0	A	G	ENSMUST00000098333.5:c.6227T>C	F2076S	123617624.0	123617624.0	A	G	ENSMUST00000098333.5:c.6227T>C	F2076S	CLINVAR-H1815947	CLINVAR-H1815947-M01-V01	CLINVAR	1388814.0	False	False	False	False	False	9
ANKRD11	ENSG00000167522.10	ENST00000301030.4	chr16	11	-	True	89346757	89346757	A	G	ENST00000301030.4:c.6193T>C	F2065L	Missense	E_7	SNP	True	0	Class 0: This mutation can be originally modeled.	3aa	6aa	Ankrd11	ENSMUSG00000035569.18	ENSMUST00000098333.5	chr8	13	-	SNP	Missense	E_9	123617625.0	123617625.0	A	G	ENSMUST00000098333.5:c.6226T>C	F2076L	123617625.0	123617625.0	A	G	ENSMUST00000098333.5:c.6226T>C	F2076L	CLINVAR-H1815948	CLINVAR-H1815948-M01-V01	CLINVAR	707102.0	False	False	False	False	False	9
ANKRD11	ENSG00000167522.10	ENST00000301030.4	chr16	11	-	True	89346758	89346758	G	C	ENST00000301030.4:c.6192C>G	S2064delinsS	Silent	E_7	SNP	True	0	Class 0: This mutation can be originally modeled.	2aa	7aa	Ankrd11	ENSMUSG00000035569.18	ENSMUST00000098333.5	chr8	13	-	SNP	Silent	E_9	123617626.0	123617626.0	C	C	ENSMUST00000098333.5:c.6225G>G	S2075delinsS	123617626.0	123617626.0	C	C	ENSMUST00000098333.5:c.6225G>G	S2075delinsS	CLINVAR-H1815949	CLINVAR-H1815949-M01-V01	CLINVAR	2067344.0	False	False	False	False	False	9
ANKRD11	ENSG00000167522.10	ENST00000301030.4	chr16	11	-	True	89346762	89346762	T	C	ENST00000301030.4:c.6188A>G	E2063G	Missense	E_7	SNP	True	0	Class 0: This mutation can be originally modeled.	1aa	8aa	Ankrd11	ENSMUSG00000035569.18	ENSMUST00000098333.5	chr8	13	-	SNP	Missense	E_9	123617630.0	123617630.0	T	C	ENSMUST00000098333.5:c.6221A>G	E2074G	123617630.0	123617630.0	T	C	ENSMUST00000098333.5:c.6221A>G	E2074G	CLINVAR-H1815950	CLINVAR-H1815950-M01-V01	CLINVAR	2201412.0	False	False	False	False	False	9
ANKRD11	ENSG00000167522.10	ENST00000301030.4	chr16	11	-	True	89346774	89346774	G	T	ENST00000301030.4:c.6176C>A	P2059H	Missense	E_7	SNP	True	0	Class 0: This mutation can be originally modeled.	0aa	0aa	Ankrd11	ENSMUSG00000035569.18	ENSMUST00000098333.5	chr8	13	-	SNP	Missense	E_9	123617642.0	123617642.0	G	T	ENSMUST00000098333.5:c.6209C>A	P2070H	123617642.0	123617642.0	G	T	ENSMUST00000098333.5:c.6209C>A	P2070H	CLINVAR-H1815951	CLINVAR-H1815951-M01-V01	CLINVAR	587809.0	False	False	False	False	False	0
ANKRD11	ENSG00000167522.10	ENST00000301030.4	chr16	11	-	True	89346781	89346781	C	T	ENST00000301030.4:c.6169G>A	A2057T	Missense	E_7	SNP	True	0	Class 0: This mutation can be originally modeled.	4aa	0aa	Ankrd11	ENSMUSG00000035569.18	ENSMUST00000098333.5	chr8	13	-	SNP	Missense	E_9	123617649.0	123617649.0	C	T	ENSMUST00000098333.5:c.6202G>A	A2068T	123617649.0	123617649.0	C	T	ENSMUST00000098333.5:c.6202G>A	A2068T	CLINVAR-H1815952	CLINVAR-H1815952-M01-V01	CLINVAR	1981762.0	False	False	False	False	False	4
ANKRD11	ENSG00000167522.10	ENST00000301030.4	chr16	11	-	True	89346782	89346782	G	A	ENST00000301030.4:c.6168C>T	Y2056delinsY	Silent	E_7	SNP	True	0	Class 0: This mutation can be originally modeled.	3aa	1aa	Ankrd11	ENSMUSG00000035569.18	ENSMUST00000098333.5	chr8	13	-	SNP	Silent	E_9	123617650.0	123617650.0	A	A	ENSMUST00000098333.5:c.6201T>T	Y2067delinsY	123617650.0	123617650.0	A	A	ENSMUST00000098333.5:c.6201T>T	Y2067delinsY	CLINVAR-H1815953	CLINVAR-H1815953-M01-V01	CLINVAR	1113175.0	False	False	False	False	False	4
ANKRD11	ENSG00000167522.10	ENST00000301030.4	chr16	11	-	True	89346785	89346785	G	A	ENST00000301030.4:c.6165C>T	P2055delinsP	Silent	E_7	SNP	True	0	Class 0: This mutation can be originally modeled.	2aa	2aa	Ankrd11	ENSMUSG00000035569.18	ENSMUST00000098333.5	chr8	13	-	SNP	Silent	E_9	123617653.0	123617653.0	A	A	ENSMUST00000098333.5:c.6198T>T	P2066delinsP	123617653.0	123617653.0	A	A	ENSMUST00000098333.5:c.6198T>T	P2066delinsP	CLINVAR-H1815955	CLINVAR-H1815955-M01-V01	CLINVAR	1570325.0	False	False	False	False	False	4
ANKRD11	ENSG00000167522.10	ENST00000301030.4	chr16	11	-	True	89346791	89346791	C	G	ENST00000301030.4:c.6159G>C	A2053delinsA	Silent	E_7	SNP	True	0	Class 0: This mutation can be originally modeled.	0aa	4aa	Ankrd11	ENSMUSG00000035569.18	ENSMUST00000098333.5	chr8	13	-	SNP	Silent	E_9	123617659.0	123617659.0	A	G	ENSMUST00000098333.5:c.6192T>C	A2064delinsA	123617659.0	123617659.0	A	G	ENSMUST00000098333.5:c.6192T>C	A2064delinsA	CLINVAR-H1815956	CLINVAR-H1815956-M01-V01	CLINVAR	994505.0	False	False	False	False	False	4
ANKRD11	ENSG00000167522.10	ENST00000301030.4	chr16	11	-	True	89346793	89346793	C	T	ENST00000301030.4:c.6157G>A	A2053T	Missense	E_7	SNP	True	0	Class 0: This mutation can be originally modeled.	0aa	4aa	Ankrd11	ENSMUSG00000035569.18	ENSMUST00000098333.5	chr8	13	-	SNP	Missense	E_9	123617661.0	123617661.0	C	T	ENSMUST00000098333.5:c.6190G>A	A2064T	123617661.0	123617661.0	C	T	ENSMUST00000098333.5:c.6190G>A	A2064T	CLINVAR-H1815957	CLINVAR-H1815957-M01-V01	CLINVAR	985334.0	False	False	False	False	False	4
ANKRD11	ENSG00000167522.10	ENST00000301030.4	chr16	11	-	True	89346795	89346795	T	C	ENST00000301030.4:c.6155A>G	E2052G	Missense	E_7	SNP	True	0	Class 0: This mutation can be originally modeled.	0aa	0aa	Ankrd11	ENSMUSG00000035569.18	ENSMUST00000098333.5	chr8	13	-	SNP	Missense	E_9	123617666.0	123617666.0	T	C	ENSMUST00000098333.5:c.6185A>G	E2062G	123617666.0	123617666.0	T	C	ENSMUST00000098333.5:c.6185A>G	E2062G	CLINVAR-H1815958	CLINVAR-H1815958-M01-V01	CLINVAR	1719731.0	False	False	False	False	False	0
ANKRD11	ENSG00000167522.10	ENST00000301030.4	chr16	11	-	True	89346797	89346797	T	C	ENST00000301030.4:c.6153A>G	S2051delinsS	Silent	E_7	SNP	True	0	Class 0: This mutation can be originally modeled.	0aa	0aa	Ankrd11	ENSMUSG00000035569.18	ENSMUST00000098333.5	chr8	13	-	SNP	Silent	E_9	123617674.0	123617674.0	A	C	ENSMUST00000098333.5:c.6177T>G	S2059delinsS	123617674.0	123617674.0	A	C	ENSMUST00000098333.5:c.6177T>G	S2059delinsS	CLINVAR-H1815959	CLINVAR-H1815959-M01-V01	CLINVAR	588665.0	False	False	False	False	False	0
ANKRD11	ENSG00000167522.10	ENST00000301030.4	chr16	11	-	True	89346810	89346810	G	C	ENST00000301030.4:c.6140C>G	A2047G	Missense	E_7	SNP	True	0	Class 0: This mutation can be originally modeled.	0aa	1aa	Ankrd11	ENSMUSG00000035569.18	ENSMUST00000098333.5	chr8	13	-	SNP	Missense	E_9	123617681.0	123617681.0	G	C	ENSMUST00000098333.5:c.6170C>G	A2057G	123617681.0	123617681.0	G	C	ENSMUST00000098333.5:c.6170C>G	A2057G	CLINVAR-H1815962	CLINVAR-H1815962-M01-V01	CLINVAR	585417.0	False	False	False	False	False	1
ANKRD11	ENSG00000167522.10	ENST00000301030.4	chr16	11	-	True	89346811	89346811	C	A	ENST00000301030.4:c.6139G>T	A2047S	Missense	E_7	SNP	True	0	Class 0: This mutation can be originally modeled.	0aa	1aa	Ankrd11	ENSMUSG00000035569.18	ENSMUST00000098333.5	chr8	13	-	SNP	Missense	E_9	123617682.0	123617682.0	C	A	ENSMUST00000098333.5:c.6169G>T	A2057S	123617682.0	123617682.0	C	A	ENSMUST00000098333.5:c.6169G>T	A2057S	CLINVAR-H1815963	CLINVAR-H1815963-M01-V01	CLINVAR	1751815.0	False	False	False	False	False	1
ANKRD11	ENSG00000167522.10	ENST00000301030.4	chr16	11	-	True	89346811	89346811	C	T	ENST00000301030.4:c.6139G>A	A2047T	Missense	E_7	SNP	True	0	Class 0: This mutation can be originally modeled.	0aa	1aa	Ankrd11	ENSMUSG00000035569.18	ENSMUST00000098333.5	chr8	13	-	SNP	Missense	E_9	123617682.0	123617682.0	C	T	ENSMUST00000098333.5:c.6169G>A	A2057T	123617682.0	123617682.0	C	T	ENSMUST00000098333.5:c.6169G>A	A2057T	CLINVAR-H1815964	CLINVAR-H1815964-M01-V01	CLINVAR	2530868.0	False	False	False	False	False	1
ANKRD11	ENSG00000167522.10	ENST00000301030.4	chr16	11	-	True	89346821	89346821	G	A	ENST00000301030.4:c.6129C>T	A2043delinsA	Silent	E_7	SNP	True	0	Class 0: This mutation can be originally modeled.	0aa	0aa	Ankrd11	ENSMUSG00000035569.18	ENSMUST00000098333.5	chr8	13	-	SNP	Silent	E_9	123617692.0	123617692.0	T	A	ENSMUST00000098333.5:c.6159A>T	A2053delinsA	123617692.0	123617692.0	T	A	ENSMUST00000098333.5:c.6159A>T	A2053delinsA	CLINVAR-H1815970	CLINVAR-H1815970-M01-V01	CLINVAR	2179263.0	False	False	False	False	False	0
ANKRD11	ENSG00000167522.10	ENST00000301030.4	chr16	11	-	True	89346822	89346822	G	A	ENST00000301030.4:c.6128C>T	A2043V	Missense	E_7	SNP	True	0	Class 0: This mutation can be originally modeled.	0aa	0aa	Ankrd11	ENSMUSG00000035569.18	ENSMUST00000098333.5	chr8	13	-	SNP	Missense	E_9	123617693.0	123617693.0	G	A	ENSMUST00000098333.5:c.6158C>T	A2053V	123617693.0	123617693.0	G	A	ENSMUST00000098333.5:c.6158C>T	A2053V	CLINVAR-H1815971	CLINVAR-H1815971-M01-V01	CLINVAR	1327819.0	False	False	False	False	False	0
ANKRD11	ENSG00000167522.10	ENST00000301030.4	chr16	11	-	True	89346823	89346823	C	T	ENST00000301030.4:c.6127G>A	A2043T	Missense	E_7	SNP	True	0	Class 0: This mutation can be originally modeled.	0aa	0aa	Ankrd11	ENSMUSG00000035569.18	ENSMUST00000098333.5	chr8	13	-	SNP	Missense	E_9	123617694.0	123617694.0	C	T	ENSMUST00000098333.5:c.6157G>A	A2053T	123617694.0	123617694.0	C	T	ENSMUST00000098333.5:c.6157G>A	A2053T	CLINVAR-H1815972	CLINVAR-H1815972-M01-V01	CLINVAR	546778.0	False	False	False	False	False	0
ANKRD11	ENSG00000167522.10	ENST00000301030.4	chr16	11	-	True	89346835	89346835	C	T	ENST00000301030.4:c.6115G>A	D2039N	Missense	E_7	SNP	True	0	Class 0: This mutation can be originally modeled.	2aa	1aa	Ankrd11	ENSMUSG00000035569.18	ENSMUST00000098333.5	chr8	13	-	SNP	Missense	E_9	123617709.0	123617709.0	C	T	ENSMUST00000098333.5:c.6142G>A	D2048N	123617709.0	123617709.0	C	T	ENSMUST00000098333.5:c.6142G>A	D2048N	CLINVAR-H1815975	CLINVAR-H1815975-M01-V01	CLINVAR	2439090.0	False	False	False	False	False	3
ANKRD11	ENSG00000167522.10	ENST00000301030.4	chr16	11	-	True	89346837	89346837	T	G	ENST00000301030.4:c.6113A>C	K2038T	Missense	E_7	SNP	True	0	Class 0: This mutation can be originally modeled.	1aa	2aa	Ankrd11	ENSMUSG00000035569.18	ENSMUST00000098333.5	chr8	13	-	SNP	Missense	E_9	123617711.0	123617711.0	T	G	ENSMUST00000098333.5:c.6140A>C	K2047T	123617711.0	123617711.0	T	G	ENSMUST00000098333.5:c.6140A>C	K2047T	CLINVAR-H1815976	CLINVAR-H1815976-M01-V01	CLINVAR	1187441.0	False	False	False	False	False	3
ANKRD11	ENSG00000167522.10	ENST00000301030.4	chr16	11	-	True	89346838	89346838	T	C	ENST00000301030.4:c.6112A>G	K2038E	Missense	E_7	SNP	True	0	Class 0: This mutation can be originally modeled.	1aa	2aa	Ankrd11	ENSMUSG00000035569.18	ENSMUST00000098333.5	chr8	13	-	SNP	Missense	E_9	123617712.0	123617712.0	T	C	ENSMUST00000098333.5:c.6139A>G	K2047E	123617712.0	123617712.0	T	C	ENSMUST00000098333.5:c.6139A>G	K2047E	CLINVAR-H1815977	CLINVAR-H1815977-M01-V01	CLINVAR	445802.0	False	False	False	False	False	3
ANKRD11	ENSG00000167522.10	ENST00000301030.4	chr16	11	-	True	89346839	89346839	G	C	ENST00000301030.4:c.6111C>G	V2037delinsV	Silent	E_7	SNP	True	0	Class 0: This mutation can be originally modeled.	0aa	3aa	Ankrd11	ENSMUSG00000035569.18	ENSMUST00000098333.5	chr8	13	-	SNP	Silent	E_9	123617713.0	123617713.0	G	C	ENSMUST00000098333.5:c.6138C>G	V2046delinsV	123617713.0	123617713.0	G	C	ENSMUST00000098333.5:c.6138C>G	V2046delinsV	CLINVAR-H1815979	CLINVAR-H1815979-M01-V01	CLINVAR	707103.0	False	False	False	False	False	3
ANKRD11	ENSG00000167522.10	ENST00000301030.4	chr16	11	-	True	89346841	89346841	C	T	ENST00000301030.4:c.6109G>A	V2037I	Missense	E_7	SNP	True	0	Class 0: This mutation can be originally modeled.	0aa	3aa	Ankrd11	ENSMUSG00000035569.18	ENSMUST00000098333.5	chr8	13	-	SNP	Missense	E_9	123617715.0	123617715.0	C	T	ENSMUST00000098333.5:c.6136G>A	V2046I	123617715.0	123617715.0	C	T	ENSMUST00000098333.5:c.6136G>A	V2046I	CLINVAR-H1815980	CLINVAR-H1815980-M01-V01	CLINVAR	2463874.0	False	False	False	False	False	3
ANKRD11	ENSG00000167522.10	ENST00000301030.4	chr16	11	-	True	89346854	89346854	C	T	ENST00000301030.4:c.6096G>A	P2032delinsP	Silent	E_7	SNP	True	0	Class 0: This mutation can be originally modeled.	1aa	0aa	Ankrd11	ENSMUSG00000035569.18	ENSMUST00000098333.5	chr8	13	-	SNP	Silent	E_9	123617728.0	123617728.0	T	T	ENSMUST00000098333.5:c.6123A>A	P2041delinsP	123617728.0	123617728.0	T	T	ENSMUST00000098333.5:c.6123A>A	P2041delinsP	CLINVAR-H1815984	CLINVAR-H1815984-M01-V01	CLINVAR	1418147.0	False	False	False	False	False	1
ANKRD11	ENSG00000167522.10	ENST00000301030.4	chr16	11	-	True	89346855	89346855	G	A	ENST00000301030.4:c.6095C>T	P2032L	Missense	E_7	SNP	True	0	Class 0: This mutation can be originally modeled.	1aa	0aa	Ankrd11	ENSMUSG00000035569.18	ENSMUST00000098333.5	chr8	13	-	SNP	Missense	E_9	123617729.0	123617729.0	G	A	ENSMUST00000098333.5:c.6122C>T	P2041L	123617729.0	123617729.0	G	A	ENSMUST00000098333.5:c.6122C>T	P2041L	CLINVAR-H1815985	CLINVAR-H1815985-M01-V01	CLINVAR	975173.0	False	False	False	False	False	1
ANKRD11	ENSG00000167522.10	ENST00000301030.4	chr16	11	-	True	89346856	89346856	G	C	ENST00000301030.4:c.6094C>G	P2032A	Missense	E_7	SNP	True	0	Class 0: This mutation can be originally modeled.	1aa	0aa	Ankrd11	ENSMUSG00000035569.18	ENSMUST00000098333.5	chr8	13	-	SNP	Missense	E_9	123617730.0	123617730.0	G	C	ENSMUST00000098333.5:c.6121C>G	P2041A	123617730.0	123617730.0	G	C	ENSMUST00000098333.5:c.6121C>G	P2041A	CLINVAR-H1815986	CLINVAR-H1815986-M01-V01	CLINVAR	1392544.0	False	False	False	False	False	1
ANKRD11	ENSG00000167522.10	ENST00000301030.4	chr16	11	-	True	89346859	89346859	C	G	ENST00000301030.4:c.6091G>C	E2031Q	Missense	E_7	SNP	True	0	Class 0: This mutation can be originally modeled.	0aa	1aa	Ankrd11	ENSMUSG00000035569.18	ENSMUST00000098333.5	chr8	13	-	SNP	Missense	E_9	123617733.0	123617733.0	C	G	ENSMUST00000098333.5:c.6118G>C	E2040Q	123617733.0	123617733.0	C	G	ENSMUST00000098333.5:c.6118G>C	E2040Q	CLINVAR-H1815987	CLINVAR-H1815987-M01-V01	CLINVAR	2042713.0	False	False	False	False	False	1
ANKRD11	ENSG00000167522.10	ENST00000301030.4	chr16	11	-	True	89346862	89346862	C	T	ENST00000301030.4:c.6088G>A	A2030T	Missense	E_7	SNP	True	0	Class 0: This mutation can be originally modeled.	0aa	0aa	Ankrd11	ENSMUSG00000035569.18	ENSMUST00000098333.5	chr8	13	-	SNP	Missense	E_9	123617739.0	123617739.0	C	T	ENSMUST00000098333.5:c.6112G>A	A2038T	123617739.0	123617739.0	C	T	ENSMUST00000098333.5:c.6112G>A	A2038T	CLINVAR-H1815988	CLINVAR-H1815988-M01-V01	CLINVAR	2217179.0	False	False	False	False	False	0
ANKRD11	ENSG00000167522.10	ENST00000301030.4	chr16	11	-	True	89346866	89346866	G	A	ENST00000301030.4:c.6084C>T	P2028delinsP	Silent	E_7	SNP	True	0	Class 0: This mutation can be originally modeled.	1aa	0aa	Ankrd11	ENSMUSG00000035569.18	ENSMUST00000098333.5	chr8	13	-	SNP	Silent	E_9	123617740.0	123617740.0	C	A	ENSMUST00000098333.5:c.6111G>T	P2037delinsP	123617740.0	123617740.0	C	A	ENSMUST00000098333.5:c.6111G>T	P2037delinsP	CLINVAR-H1815990	CLINVAR-H1815990-M01-V01	CLINVAR	585416.0	False	False	False	False	False	1
ANKRD11	ENSG00000167522.10	ENST00000301030.4	chr16	11	-	True	89346867	89346867	G	A	ENST00000301030.4:c.6083C>T	P2028L	Missense	E_7	SNP	True	0	Class 0: This mutation can be originally modeled.	1aa	0aa	Ankrd11	ENSMUSG00000035569.18	ENSMUST00000098333.5	chr8	13	-	SNP	Missense	E_9	123617741.0	123617741.0	G	A	ENSMUST00000098333.5:c.6110C>T	P2037L	123617741.0	123617741.0	G	A	ENSMUST00000098333.5:c.6110C>T	P2037L	CLINVAR-H1815991	CLINVAR-H1815991-M01-V01	CLINVAR	658415.0	False	False	False	False	False	1
ANKRD11	ENSG00000167522.10	ENST00000301030.4	chr16	11	-	True	89346867	89346867	G	C	ENST00000301030.4:c.6083C>G	P2028R	Missense	E_7	SNP	True	0	Class 0: This mutation can be originally modeled.	1aa	0aa	Ankrd11	ENSMUSG00000035569.18	ENSMUST00000098333.5	chr8	13	-	SNP	Missense	E_9	123617741.0	123617741.0	G	C	ENSMUST00000098333.5:c.6110C>G	P2037R	123617741.0	123617741.0	G	C	ENSMUST00000098333.5:c.6110C>G	P2037R	CLINVAR-H1815992	CLINVAR-H1815992-M01-V01	CLINVAR	2130423.0	False	False	False	False	False	1
ANKRD11	ENSG00000167522.10	ENST00000301030.4	chr16	11	-	True	89346871	89346871	G	C	ENST00000301030.4:c.6079C>G	L2027V	Missense	E_7	SNP	True	0	Class 0: This mutation can be originally modeled.	0aa	1aa	Ankrd11	ENSMUSG00000035569.18	ENSMUST00000098333.5	chr8	13	-	SNP	Missense	E_9	123617745.0	123617745.0	A	C	ENSMUST00000098333.5:c.6106T>G	L2036V	123617745.0	123617745.0	A	C	ENSMUST00000098333.5:c.6106T>G	L2036V	CLINVAR-H1815994	CLINVAR-H1815994-M01-V01	CLINVAR	2045053.0	False	False	False	False	False	1
ANKRD11	ENSG00000167522.10	ENST00000301030.4	chr16	11	-	True	89346878	89346878	C	G	ENST00000301030.4:c.6072G>C	P2024delinsP	Silent	E_7	SNP	True	0	Class 0: This mutation can be originally modeled.	0aa	0aa	Ankrd11	ENSMUSG00000035569.18	ENSMUST00000098333.5	chr8	13	-	SNP	Silent	E_9	123617758.0	123617758.0	T	G	ENSMUST00000098333.5:c.6093A>C	P2031delinsP	123617758.0	123617758.0	T	G	ENSMUST00000098333.5:c.6093A>C	P2031delinsP	CLINVAR-H1815997	CLINVAR-H1815997-M01-V01	CLINVAR	1289788.0	False	False	False	False	False	0
ANKRD11	ENSG00000167522.10	ENST00000301030.4	chr16	11	-	True	89346879	89346879	G	A	ENST00000301030.4:c.6071C>T	P2024L	Missense	E_7	SNP	True	0	Class 0: This mutation can be originally modeled.	0aa	0aa	Ankrd11	ENSMUSG00000035569.18	ENSMUST00000098333.5	chr8	13	-	SNP	Missense	E_9	123617759.0	123617759.0	G	A	ENSMUST00000098333.5:c.6092C>T	P2031L	123617759.0	123617759.0	G	A	ENSMUST00000098333.5:c.6092C>T	P2031L	CLINVAR-H1815999	CLINVAR-H1815999-M01-V01	CLINVAR	1751397.0	False	False	False	False	False	0
ANKRD11	ENSG00000167522.10	ENST00000301030.4	chr16	11	-	True	89346879	89346879	G	C	ENST00000301030.4:c.6071C>G	P2024R	Missense	E_7	SNP	True	0	Class 0: This mutation can be originally modeled.	0aa	0aa	Ankrd11	ENSMUSG00000035569.18	ENSMUST00000098333.5	chr8	13	-	SNP	Missense	E_9	123617759.0	123617759.0	G	C	ENSMUST00000098333.5:c.6092C>G	P2031R	123617759.0	123617759.0	G	C	ENSMUST00000098333.5:c.6092C>G	P2031R	CLINVAR-H1816000	CLINVAR-H1816000-M01-V01	CLINVAR	1309687.0	False	False	False	False	False	0
ANKRD11	ENSG00000167522.10	ENST00000301030.4	chr16	11	-	True	89346880	89346880	G	T	ENST00000301030.4:c.6070C>A	P2024T	Missense	E_7	SNP	True	0	Class 0: This mutation can be originally modeled.	0aa	0aa	Ankrd11	ENSMUSG00000035569.18	ENSMUST00000098333.5	chr8	13	-	SNP	Missense	E_9	123617760.0	123617760.0	G	T	ENSMUST00000098333.5:c.6091C>A	P2031T	123617760.0	123617760.0	G	T	ENSMUST00000098333.5:c.6091C>A	P2031T	CLINVAR-H1816002	CLINVAR-H1816002-M01-V01	CLINVAR	2230718.0	False	False	False	False	False	0
ANKRD11	ENSG00000167522.10	ENST00000301030.4	chr16	11	-	True	89346888	89346888	G	A	ENST00000301030.4:c.6062C>T	S2021F	Missense	E_7	SNP	True	0	Class 0: This mutation can be originally modeled.	0aa	0aa	Ankrd11	ENSMUSG00000035569.18	ENSMUST00000098333.5	chr8	13	-	SNP	Missense	E_9	123617762.0	123617762.0	G	A	ENSMUST00000098333.5:c.6089C>T	S2030F	123617762.0	123617762.0	G	A	ENSMUST00000098333.5:c.6089C>T	S2030F	CLINVAR-H1816008	CLINVAR-H1816008-M01-V01	CLINVAR	2168171.0	False	False	False	False	False	0
ANKRD11	ENSG00000167522.10	ENST00000301030.4	chr16	11	-	True	89346905	89346905	G	T	ENST00000301030.4:c.6045C>A	Y2015*	Nonsense	E_7	SNP	True	0	Class 0: This mutation can be originally modeled.	0aa	0aa	Ankrd11	ENSMUSG00000035569.18	ENSMUST00000098333.5	chr8	13	-	SNP	Nonsense	E_9	123617770.0	123617770.0	G	T	ENSMUST00000098333.5:c.6081C>A	Y2027*	123617770.0	123617770.0	G	T	ENSMUST00000098333.5:c.6081C>A	Y2027*	CLINVAR-H1816015	CLINVAR-H1816015-M01-V01	CLINVAR	2021942.0	False	False	False	False	False	0
ANKRD11	ENSG00000167522.10	ENST00000301030.4	chr16	11	-	True	89346907	89346907	A	G	ENST00000301030.4:c.6043T>C	Y2015H	Missense	E_7	SNP	True	0	Class 0: This mutation can be originally modeled.	0aa	0aa	Ankrd11	ENSMUSG00000035569.18	ENSMUST00000098333.5	chr8	13	-	SNP	Missense	E_9	123617772.0	123617772.0	A	G	ENSMUST00000098333.5:c.6079T>C	Y2027H	123617772.0	123617772.0	A	G	ENSMUST00000098333.5:c.6079T>C	Y2027H	CLINVAR-H1816016	CLINVAR-H1816016-M01-V01	CLINVAR	1213697.0	False	False	False	False	False	0
ANKRD11	ENSG00000167522.10	ENST00000301030.4	chr16	11	-	True	89346908	89346908	C	T	ENST00000301030.4:c.6042G>A	P2014delinsP	Silent	E_7	SNP	True	0	Class 0: This mutation can be originally modeled.	0aa	0aa	Ankrd11	ENSMUSG00000035569.18	ENSMUST00000098333.5	chr8	13	-	SNP	Silent	E_9	123617776.0	123617776.0	G	T	ENSMUST00000098333.5:c.6075C>A	P2025delinsP	123617776.0	123617776.0	G	T	ENSMUST00000098333.5:c.6075C>A	P2025delinsP	CLINVAR-H1816017	CLINVAR-H1816017-M01-V01	CLINVAR	1982607.0	False	False	False	False	False	0
ANKRD11	ENSG00000167522.10	ENST00000301030.4	chr16	11	-	True	89346920	89346920	G	A	ENST00000301030.4:c.6030C>T	A2010delinsA	Silent	E_7	SNP	True	0	Class 0: This mutation can be originally modeled.	1aa	0aa	Ankrd11	ENSMUSG00000035569.18	ENSMUST00000098333.5	chr8	13	-	SNP	Silent	E_9	123617785.0	123617785.0	A	A	ENSMUST00000098333.5:c.6066T>T	A2022delinsA	123617785.0	123617785.0	A	A	ENSMUST00000098333.5:c.6066T>T	A2022delinsA	CLINVAR-H1816019	CLINVAR-H1816019-M01-V01	CLINVAR	1751182.0	False	False	False	False	False	1
ANKRD11	ENSG00000167522.10	ENST00000301030.4	chr16	11	-	True	89346923	89346923	G	A	ENST00000301030.4:c.6027C>T	S2009delinsS	Silent	E_7	SNP	True	0	Class 0: This mutation can be originally modeled.	0aa	1aa	Ankrd11	ENSMUSG00000035569.18	ENSMUST00000098333.5	chr8	13	-	SNP	Silent	E_9	123617788.0	123617788.0	A	A	ENSMUST00000098333.5:c.6063T>T	S2021delinsS	123617788.0	123617788.0	A	A	ENSMUST00000098333.5:c.6063T>T	S2021delinsS	CLINVAR-H1816020	CLINVAR-H1816020-M01-V01	CLINVAR	932686.0	False	False	False	False	False	1
ANKRD11	ENSG00000167522.10	ENST00000301030.4	chr16	11	-	True	89346929	89346929	G	A	ENST00000301030.4:c.6021C>T	P2007delinsP	Silent	E_7	SNP	True	0	Class 0: This mutation can be originally modeled.	2aa	0aa	Ankrd11	ENSMUSG00000035569.18	ENSMUST00000098333.5	chr8	13	-	SNP	Silent	E_9	123617794.0	123617794.0	G	A	ENSMUST00000098333.5:c.6057C>T	P2019delinsP	123617794.0	123617794.0	G	A	ENSMUST00000098333.5:c.6057C>T	P2019delinsP	CLINVAR-H1816022	CLINVAR-H1816022-M01-V01	CLINVAR	1082875.0	False	False	False	False	False	2
ANKRD11	ENSG00000167522.10	ENST00000301030.4	chr16	11	-	True	89346930	89346930	G	A	ENST00000301030.4:c.6020C>T	P2007L	Missense	E_7	SNP	True	0	Class 0: This mutation can be originally modeled.	2aa	0aa	Ankrd11	ENSMUSG00000035569.18	ENSMUST00000098333.5	chr8	13	-	SNP	Missense	E_9	123617795.0	123617795.0	G	A	ENSMUST00000098333.5:c.6056C>T	P2019L	123617795.0	123617795.0	G	A	ENSMUST00000098333.5:c.6056C>T	P2019L	CLINVAR-H1816023	CLINVAR-H1816023-M01-V01	CLINVAR	377319.0	False	False	False	False	False	2
ANKRD11	ENSG00000167522.10	ENST00000301030.4	chr16	11	-	True	89346936	89346936	G	A	ENST00000301030.4:c.6014C>T	P2005L	Missense	E_7	SNP	True	0	Class 0: This mutation can be originally modeled.	0aa	2aa	Ankrd11	ENSMUSG00000035569.18	ENSMUST00000098333.5	chr8	13	-	SNP	Missense	E_9	123617801.0	123617801.0	G	A	ENSMUST00000098333.5:c.6050C>T	P2017L	123617801.0	123617801.0	G	A	ENSMUST00000098333.5:c.6050C>T	P2017L	CLINVAR-H1816025	CLINVAR-H1816025-M01-V01	CLINVAR	2663375.0	False	False	False	False	False	2
ANKRD11	ENSG00000167522.10	ENST00000301030.4	chr16	11	-	True	89346937	89346937	G	A	ENST00000301030.4:c.6013C>T	P2005S	Missense	E_7	SNP	True	0	Class 0: This mutation can be originally modeled.	0aa	2aa	Ankrd11	ENSMUSG00000035569.18	ENSMUST00000098333.5	chr8	13	-	SNP	Missense	E_9	123617802.0	123617802.0	G	A	ENSMUST00000098333.5:c.6049C>T	P2017S	123617802.0	123617802.0	G	A	ENSMUST00000098333.5:c.6049C>T	P2017S	CLINVAR-H1816026	CLINVAR-H1816026-M01-V01	CLINVAR	1429591.0	False	False	False	False	False	2
ANKRD11	ENSG00000167522.10	ENST00000301030.4	chr16	11	-	True	89346945	89346945	G	A	ENST00000301030.4:c.6005C>T	S2002F	Missense	E_7	SNP	True	0	Class 0: This mutation can be originally modeled.	2aa	0aa	Ankrd11	ENSMUSG00000035569.18	ENSMUST00000098333.5	chr8	13	-	SNP	Missense	E_9	123617810.0	123617810.0	G	A	ENSMUST00000098333.5:c.6041C>T	S2014F	123617810.0	123617810.0	G	A	ENSMUST00000098333.5:c.6041C>T	S2014F	CLINVAR-H1816027	CLINVAR-H1816027-M01-V01	CLINVAR	1751043.0	False	False	False	False	False	2
ANKRD11	ENSG00000167522.10	ENST00000301030.4	chr16	11	-	True	89346947	89346947	G	A	ENST00000301030.4:c.6003C>T	H2001delinsH	Silent	E_7	SNP	True	0	Class 0: This mutation can be originally modeled.	1aa	1aa	Ankrd11	ENSMUSG00000035569.18	ENSMUST00000098333.5	chr8	13	-	SNP	Silent	E_9	123617812.0	123617812.0	A	A	ENSMUST00000098333.5:c.6039T>T	H2013delinsH	123617812.0	123617812.0	A	A	ENSMUST00000098333.5:c.6039T>T	H2013delinsH	CLINVAR-H1816028	CLINVAR-H1816028-M01-V01	CLINVAR	2122972.0	False	False	False	False	False	2
ANKRD11	ENSG00000167522.10	ENST00000301030.4	chr16	11	-	True	89346949	89346949	G	T	ENST00000301030.4:c.6001C>A	H2001N	Missense	E_7	SNP	True	0	Class 0: This mutation can be originally modeled.	1aa	1aa	Ankrd11	ENSMUSG00000035569.18	ENSMUST00000098333.5	chr8	13	-	SNP	Missense	E_9	123617814.0	123617814.0	G	T	ENSMUST00000098333.5:c.6037C>A	H2013N	123617814.0	123617814.0	G	T	ENSMUST00000098333.5:c.6037C>A	H2013N	CLINVAR-H1816029	CLINVAR-H1816029-M01-V01	CLINVAR	2631905.0	False	False	False	False	False	2
ANKRD11	ENSG00000167522.10	ENST00000301030.4	chr16	11	-	True	89346951	89346951	A	C	ENST00000301030.4:c.5999T>G	L2000R	Missense	E_7	SNP	True	0	Class 0: This mutation can be originally modeled.	0aa	2aa	Ankrd11	ENSMUSG00000035569.18	ENSMUST00000098333.5	chr8	13	-	SNP	Missense	E_9	123617816.0	123617816.0	A	C	ENSMUST00000098333.5:c.6035T>G	L2012R	123617816.0	123617816.0	A	C	ENSMUST00000098333.5:c.6035T>G	L2012R	CLINVAR-H1816030	CLINVAR-H1816030-M01-V01	CLINVAR	1328863.0	False	False	False	False	False	2
ANKRD11	ENSG00000167522.10	ENST00000301030.4	chr16	11	-	True	89346952	89346952	G	A	ENST00000301030.4:c.5998C>T	L2000F	Missense	E_7	SNP	True	0	Class 0: This mutation can be originally modeled.	0aa	2aa	Ankrd11	ENSMUSG00000035569.18	ENSMUST00000098333.5	chr8	13	-	SNP	Missense	E_9	123617817.0	123617817.0	G	A	ENSMUST00000098333.5:c.6034C>T	L2012F	123617817.0	123617817.0	G	A	ENSMUST00000098333.5:c.6034C>T	L2012F	CLINVAR-H1816031	CLINVAR-H1816031-M01-V01	CLINVAR	588218.0	False	False	False	False	False	2
ANKRD11	ENSG00000167522.10	ENST00000301030.4	chr16	11	-	True	89346953	89346953	G	A	ENST00000301030.4:c.5997C>T	P1999delinsP	Silent	E_7	SNP	True	0	Class 0: This mutation can be originally modeled.	0aa	0aa	Ankrd11	ENSMUSG00000035569.18	ENSMUST00000098333.5	chr8	13	-	SNP	Silent	E_9	123617827.0	123617827.0	A	A	ENSMUST00000098333.5:c.6024T>T	P2008delinsP	123617827.0	123617827.0	A	A	ENSMUST00000098333.5:c.6024T>T	P2008delinsP	CLINVAR-H1816032	CLINVAR-H1816032-M01-V01	CLINVAR	745023.0	False	False	False	False	False	0
ANKRD11	ENSG00000167522.10	ENST00000301030.4	chr16	11	-	True	89346967	89346967	A	G	ENST00000301030.4:c.5983T>C	C1995R	Missense	E_7	SNP	True	0	Class 0: This mutation can be originally modeled.	1aa	0aa	Ankrd11	ENSMUSG00000035569.18	ENSMUST00000098333.5	chr8	13	-	SNP	Missense	E_9	123617832.0	123617832.0	A	G	ENSMUST00000098333.5:c.6019T>C	C2007R	123617832.0	123617832.0	A	G	ENSMUST00000098333.5:c.6019T>C	C2007R	CLINVAR-H1816040	CLINVAR-H1816040-M01-V01	CLINVAR	1310773.0	False	False	False	False	False	1
ANKRD11	ENSG00000167522.10	ENST00000301030.4	chr16	11	-	True	89346969	89346969	A	G	ENST00000301030.4:c.5981T>C	F1994S	Missense	E_7	SNP	True	0	Class 0: This mutation can be originally modeled.	0aa	1aa	Ankrd11	ENSMUSG00000035569.18	ENSMUST00000098333.5	chr8	13	-	SNP	Missense	E_9	123617834.0	123617834.0	A	G	ENSMUST00000098333.5:c.6017T>C	F2006S	123617834.0	123617834.0	A	G	ENSMUST00000098333.5:c.6017T>C	F2006S	CLINVAR-H1816041	CLINVAR-H1816041-M01-V01	CLINVAR	1750848.0	False	False	False	False	False	1
ANKRD11	ENSG00000167522.10	ENST00000301030.4	chr16	11	-	True	89346976	89346976	T	A	ENST00000301030.4:c.5974A>T	K1992*	Nonsense	E_7	SNP	True	0	Class 0: This mutation can be originally modeled.	3aa	0aa	Ankrd11	ENSMUSG00000035569.18	ENSMUST00000098333.5	chr8	13	-	SNP	Nonsense	E_9	123617841.0	123617841.0	T	A	ENSMUST00000098333.5:c.6010A>T	K2004*	123617841.0	123617841.0	T	A	ENSMUST00000098333.5:c.6010A>T	K2004*	CLINVAR-H1816043	CLINVAR-H1816043-M01-V01	CLINVAR	489013.0	False	False	False	False	False	3
ANKRD11	ENSG00000167522.10	ENST00000301030.4	chr16	11	-	True	89346976	89346976	T	G	ENST00000301030.4:c.5974A>C	K1992Q	Missense	E_7	SNP	True	0	Class 0: This mutation can be originally modeled.	3aa	0aa	Ankrd11	ENSMUSG00000035569.18	ENSMUST00000098333.5	chr8	13	-	SNP	Missense	E_9	123617841.0	123617841.0	T	G	ENSMUST00000098333.5:c.6010A>C	K2004Q	123617841.0	123617841.0	T	G	ENSMUST00000098333.5:c.6010A>C	K2004Q	CLINVAR-H1816044	CLINVAR-H1816044-M01-V01	CLINVAR	1679338.0	False	False	False	False	False	3
ANKRD11	ENSG00000167522.10	ENST00000301030.4	chr16	11	-	True	89347025	89347025	C	T	ENST00000301030.4:c.5925G>A	V1975delinsV	Silent	E_7	SNP	True	0	Class 0: This mutation can be originally modeled.	7aa	2aa	Ankrd11	ENSMUSG00000035569.18	ENSMUST00000098333.5	chr8	13	-	SNP	Silent	E_9	123617890.0	123617890.0	A	T	ENSMUST00000098333.5:c.5961T>A	V1987delinsV	123617890.0	123617890.0	A	T	ENSMUST00000098333.5:c.5961T>A	V1987delinsV	CLINVAR-H1816052	CLINVAR-H1816052-M01-V01	CLINVAR	808149.0	False	False	False	False	False	9
ANKRD11	ENSG00000167522.10	ENST00000301030.4	chr16	11	-	True	89347034	89347034	G	A	ENST00000301030.4:c.5916C>T	S1972delinsS	Silent	E_7	SNP	True	0	Class 0: This mutation can be originally modeled.	4aa	5aa	Ankrd11	ENSMUSG00000035569.18	ENSMUST00000098333.5	chr8	13	-	SNP	Silent	E_9	123617899.0	123617899.0	G	A	ENSMUST00000098333.5:c.5952C>T	S1984delinsS	123617899.0	123617899.0	G	A	ENSMUST00000098333.5:c.5952C>T	S1984delinsS	CLINVAR-H1816053	CLINVAR-H1816053-M01-V01	CLINVAR	589382.0	False	False	False	False	False	9
ANKRD11	ENSG00000167522.10	ENST00000301030.4	chr16	11	-	True	89347038	89347038	A	G	ENST00000301030.4:c.5912T>C	V1971A	Missense	E_7	SNP	True	0	Class 0: This mutation can be originally modeled.	3aa	6aa	Ankrd11	ENSMUSG00000035569.18	ENSMUST00000098333.5	chr8	13	-	SNP	Missense	E_9	123617903.0	123617903.0	A	G	ENSMUST00000098333.5:c.5948T>C	V1983A	123617903.0	123617903.0	A	G	ENSMUST00000098333.5:c.5948T>C	V1983A	CLINVAR-H1816054	CLINVAR-H1816054-M01-V01	CLINVAR	2124949.0	False	False	False	False	False	9
ANKRD11	ENSG00000167522.10	ENST00000301030.4	chr16	11	-	True	89347039	89347039	C	G	ENST00000301030.4:c.5911G>C	V1971L	Missense	E_7	SNP	True	0	Class 0: This mutation can be originally modeled.	3aa	6aa	Ankrd11	ENSMUSG00000035569.18	ENSMUST00000098333.5	chr8	13	-	SNP	Missense	E_9	123617904.0	123617904.0	C	G	ENSMUST00000098333.5:c.5947G>C	V1983L	123617904.0	123617904.0	C	G	ENSMUST00000098333.5:c.5947G>C	V1983L	CLINVAR-H1816055	CLINVAR-H1816055-M01-V01	CLINVAR	1750457.0	False	False	False	False	False	9
ANKRD11	ENSG00000167522.10	ENST00000301030.4	chr16	11	-	True	89347041	89347041	G	A	ENST00000301030.4:c.5909C>T	P1970L	Missense	E_7	SNP	True	0	Class 0: This mutation can be originally modeled.	2aa	7aa	Ankrd11	ENSMUSG00000035569.18	ENSMUST00000098333.5	chr8	13	-	SNP	Missense	E_9	123617906.0	123617906.0	G	A	ENSMUST00000098333.5:c.5945C>T	P1982L	123617906.0	123617906.0	G	A	ENSMUST00000098333.5:c.5945C>T	P1982L	CLINVAR-H1816056	CLINVAR-H1816056-M01-V01	CLINVAR	2605515.0	False	False	False	False	False	9
ANKRD11	ENSG00000167522.10	ENST00000301030.4	chr16	11	-	True	89347042	89347042	G	A	ENST00000301030.4:c.5908C>T	P1970S	Missense	E_7	SNP	True	0	Class 0: This mutation can be originally modeled.	2aa	7aa	Ankrd11	ENSMUSG00000035569.18	ENSMUST00000098333.5	chr8	13	-	SNP	Missense	E_9	123617907.0	123617907.0	G	A	ENSMUST00000098333.5:c.5944C>T	P1982S	123617907.0	123617907.0	G	A	ENSMUST00000098333.5:c.5944C>T	P1982S	CLINVAR-H1816057	CLINVAR-H1816057-M01-V01	CLINVAR	1750428.0	False	False	False	False	False	9
ANKRD11	ENSG00000167522.10	ENST00000301030.4	chr16	11	-	True	89347061	89347061	G	A	ENST00000301030.4:c.5889C>T	I1963delinsI	Silent	E_7	SNP	True	0	Class 0: This mutation can be originally modeled.	1aa	0aa	Ankrd11	ENSMUSG00000035569.18	ENSMUST00000098333.5	chr8	13	-	SNP	Silent	E_9	123617926.0	123617926.0	A	A	ENSMUST00000098333.5:c.5925T>T	I1975delinsI	123617926.0	123617926.0	A	A	ENSMUST00000098333.5:c.5925T>T	I1975delinsI	CLINVAR-H1816060	CLINVAR-H1816060-M01-V01	CLINVAR	588821.0	False	False	False	False	False	1
ANKRD11	ENSG00000167522.10	ENST00000301030.4	chr16	11	-	True	89347061	89347061	G	C	ENST00000301030.4:c.5889C>G	I1963M	Missense	E_7	SNP	True	0	Class 0: This mutation can be originally modeled.	1aa	0aa	Ankrd11	ENSMUSG00000035569.18	ENSMUST00000098333.5	chr8	13	-	SNP	Missense	E_9	123617926.0	123617926.0	A	C	ENSMUST00000098333.5:c.5925T>G	I1975M	123617926.0	123617926.0	A	C	ENSMUST00000098333.5:c.5925T>G	I1975M	CLINVAR-H1816061	CLINVAR-H1816061-M01-V01	CLINVAR	2074610.0	False	False	False	False	False	1
ANKRD11	ENSG00000167522.10	ENST00000301030.4	chr16	11	-	True	89347064	89347064	C	T	ENST00000301030.4:c.5886G>A	L1962delinsL	Silent	E_7	SNP	True	0	Class 0: This mutation can be originally modeled.	0aa	1aa	Ankrd11	ENSMUSG00000035569.18	ENSMUST00000098333.5	chr8	13	-	SNP	Silent	E_9	123617929.0	123617929.0	A	T	ENSMUST00000098333.5:c.5922T>A	L1974delinsL	123617929.0	123617929.0	A	T	ENSMUST00000098333.5:c.5922T>A	L1974delinsL	CLINVAR-H1816062	CLINVAR-H1816062-M01-V01	CLINVAR	724612.0	False	False	False	False	False	1
ANKRD11	ENSG00000167522.10	ENST00000301030.4	chr16	11	-	True	89347084	89347084	G	C	ENST00000301030.4:c.5866C>G	Q1956E	Missense	E_7	SNP	True	0	Class 0: This mutation can be originally modeled.	1aa	0aa	Ankrd11	ENSMUSG00000035569.18	ENSMUST00000098333.5	chr8	13	-	SNP	Missense	E_9	123617952.0	123617952.0	G	C	ENSMUST00000098333.5:c.5899C>G	Q1967E	123617952.0	123617952.0	G	C	ENSMUST00000098333.5:c.5899C>G	Q1967E	CLINVAR-H1816065	CLINVAR-H1816065-M01-V01	CLINVAR	2100640.0	False	False	False	False	False	1
ANKRD11	ENSG00000167522.10	ENST00000301030.4	chr16	11	-	True	89347103	89347103	C	T	ENST00000301030.4:c.5847G>A	E1949delinsE	Silent	E_7	SNP	True	0	Class 0: This mutation can be originally modeled.	7aa	1aa	Ankrd11	ENSMUSG00000035569.18	ENSMUST00000098333.5	chr8	13	-	SNP	Silent	E_9	123617974.0	123617974.0	C	T	ENSMUST00000098333.5:c.5877G>A	E1959delinsE	123617974.0	123617974.0	C	T	ENSMUST00000098333.5:c.5877G>A	E1959delinsE	CLINVAR-H1816069	CLINVAR-H1816069-M01-V01	CLINVAR	1750044.0	False	False	False	False	False	8
ANKRD11	ENSG00000167522.10	ENST00000301030.4	chr16	11	-	True	89347117	89347117	C	A	ENST00000301030.4:c.5833G>T	E1945*	Nonsense	E_7	SNP	True	0	Class 0: This mutation can be originally modeled.	3aa	5aa	Ankrd11	ENSMUSG00000035569.18	ENSMUST00000098333.5	chr8	13	-	SNP	Nonsense	E_9	123617988.0	123617988.0	C	A	ENSMUST00000098333.5:c.5863G>T	E1955*	123617988.0	123617988.0	C	A	ENSMUST00000098333.5:c.5863G>T	E1955*	CLINVAR-H1816070	CLINVAR-H1816070-M01-V01	CLINVAR	959781.0	False	False	False	False	False	8
ANKRD11	ENSG00000167522.10	ENST00000301030.4	chr16	11	-	True	89347118	89347118	G	A	ENST00000301030.4:c.5832C>T	T1944delinsT	Silent	E_7	SNP	True	0	Class 0: This mutation can be originally modeled.	2aa	6aa	Ankrd11	ENSMUSG00000035569.18	ENSMUST00000098333.5	chr8	13	-	SNP	Silent	E_9	123617989.0	123617989.0	C	A	ENSMUST00000098333.5:c.5862G>T	T1954delinsT	123617989.0	123617989.0	C	A	ENSMUST00000098333.5:c.5862G>T	T1954delinsT	CLINVAR-H1816071	CLINVAR-H1816071-M01-V01	CLINVAR	2161248.0	False	False	False	False	False	8
ANKRD11	ENSG00000167522.10	ENST00000301030.4	chr16	11	-	True	89347140	89347140	C	T	ENST00000301030.4:c.5810G>A	G1937D	Missense	E_7	SNP	True	0	Class 0: This mutation can be originally modeled.	10aa	2aa	Ankrd11	ENSMUSG00000035569.18	ENSMUST00000098333.5	chr8	13	-	SNP	Missense	E_9	123618011.0	123618011.0	C	T	ENSMUST00000098333.5:c.5840G>A	G1947D	123618011.0	123618011.0	C	T	ENSMUST00000098333.5:c.5840G>A	G1947D	CLINVAR-H1816076	CLINVAR-H1816076-M01-V01	CLINVAR	2301443.0	False	False	False	False	False	12
ANKRD11	ENSG00000167522.10	ENST00000301030.4	chr16	11	-	True	89347144	89347144	C	T	ENST00000301030.4:c.5806G>A	E1936K	Missense	E_7	SNP	True	0	Class 0: This mutation can be originally modeled.	9aa	3aa	Ankrd11	ENSMUSG00000035569.18	ENSMUST00000098333.5	chr8	13	-	SNP	Missense	E_9	123618015.0	123618015.0	C	T	ENSMUST00000098333.5:c.5836G>A	E1946K	123618015.0	123618015.0	C	T	ENSMUST00000098333.5:c.5836G>A	E1946K	CLINVAR-H1816077	CLINVAR-H1816077-M01-V01	CLINVAR	2043150.0	False	False	False	False	False	12
ANKRD11	ENSG00000167522.10	ENST00000301030.4	chr16	11	-	True	89347151	89347151	C	A	ENST00000301030.4:c.5799G>T	P1933delinsP	Silent	E_7	SNP	True	0	Class 0: This mutation can be originally modeled.	6aa	6aa	Ankrd11	ENSMUSG00000035569.18	ENSMUST00000098333.5	chr8	13	-	SNP	Silent	E_9	123618022.0	123618022.0	A	A	ENSMUST00000098333.5:c.5829T>T	P1943delinsP	123618022.0	123618022.0	A	A	ENSMUST00000098333.5:c.5829T>T	P1943delinsP	CLINVAR-H1816078	CLINVAR-H1816078-M01-V01	CLINVAR	1254432.0	False	False	False	False	False	12
ANKRD11	ENSG00000167522.10	ENST00000301030.4	chr16	11	-	True	89347160	89347160	G	C	ENST00000301030.4:c.5790C>G	Y1930*	Nonsense	E_7	SNP	True	0	Class 0: This mutation can be originally modeled.	3aa	9aa	Ankrd11	ENSMUSG00000035569.18	ENSMUST00000098333.5	chr8	13	-	SNP	Nonsense	E_9	123618031.0	123618031.0	A	C	ENSMUST00000098333.5:c.5820T>G	Y1940*	123618031.0	123618031.0	A	C	ENSMUST00000098333.5:c.5820T>G	Y1940*	CLINVAR-H1816079	CLINVAR-H1816079-M01-V01	CLINVAR	280353.0	False	False	False	False	False	12
ANKRD11	ENSG00000167522.10	ENST00000301030.4	chr16	11	-	True	89347164	89347164	C	T	ENST00000301030.4:c.5786G>A	S1929N	Missense	E_7	SNP	True	0	Class 0: This mutation can be originally modeled.	2aa	10aa	Ankrd11	ENSMUSG00000035569.18	ENSMUST00000098333.5	chr8	13	-	SNP	Missense	E_9	123618035.0	123618035.0	C	T	ENSMUST00000098333.5:c.5816G>A	S1939N	123618035.0	123618035.0	C	T	ENSMUST00000098333.5:c.5816G>A	S1939N	CLINVAR-H1816080	CLINVAR-H1816080-M01-V01	CLINVAR	652886.0	False	False	False	False	False	12
ANKRD11	ENSG00000167522.10	ENST00000301030.4	chr16	11	-	True	89347171	89347171	C	G	ENST00000301030.4:c.5779G>C	E1927Q	Missense	E_7	SNP	True	0	Class 0: This mutation can be originally modeled.	0aa	12aa	Ankrd11	ENSMUSG00000035569.18	ENSMUST00000098333.5	chr8	13	-	SNP	Missense	E_9	123618042.0	123618042.0	C	G	ENSMUST00000098333.5:c.5809G>C	E1937Q	123618042.0	123618042.0	C	G	ENSMUST00000098333.5:c.5809G>C	E1937Q	CLINVAR-H1816081	CLINVAR-H1816081-M01-V01	CLINVAR	1931268.0	False	False	False	False	False	12
ANKRD11	ENSG00000167522.10	ENST00000301030.4	chr16	11	-	True	89347184	89347184	G	A	ENST00000301030.4:c.5766C>T	A1922delinsA	Silent	E_7	SNP	True	0	Class 0: This mutation can be originally modeled.	7aa	0aa	Ankrd11	ENSMUSG00000035569.18	ENSMUST00000098333.5	chr8	13	-	SNP	Silent	E_9	123618055.0	123618055.0	G	A	ENSMUST00000098333.5:c.5796C>T	A1932delinsA	123618055.0	123618055.0	G	A	ENSMUST00000098333.5:c.5796C>T	A1932delinsA	CLINVAR-H1816085	CLINVAR-H1816085-M01-V01	CLINVAR	1696939.0	False	False	False	False	False	7
ANKRD11	ENSG00000167522.10	ENST00000301030.4	chr16	11	-	True	89347190	89347190	C	T	ENST00000301030.4:c.5760G>A	T1920delinsT	Silent	E_7	SNP	True	0	Class 0: This mutation can be originally modeled.	5aa	2aa	Ankrd11	ENSMUSG00000035569.18	ENSMUST00000098333.5	chr8	13	-	SNP	Silent	E_9	123618061.0	123618061.0	T	T	ENSMUST00000098333.5:c.5790A>A	T1930delinsT	123618061.0	123618061.0	T	T	ENSMUST00000098333.5:c.5790A>A	T1930delinsT	CLINVAR-H1816086	CLINVAR-H1816086-M01-V01	CLINVAR	1749485.0	False	False	False	False	False	7
ANKRD11	ENSG00000167522.10	ENST00000301030.4	chr16	11	-	True	89347212	89347212	G	A	ENST00000301030.4:c.5738C>T	T1913I	Missense	E_7	SNP	True	0	Class 0: This mutation can be originally modeled.	0aa	0aa	Ankrd11	ENSMUSG00000035569.18	ENSMUST00000098333.5	chr8	13	-	SNP	Missense	E_9	123618080.0	123618080.0	G	A	ENSMUST00000098333.5:c.5771C>T	T1924I	123618080.0	123618080.0	G	A	ENSMUST00000098333.5:c.5771C>T	T1924I	CLINVAR-H1816087	CLINVAR-H1816087-M01-V01	CLINVAR	2257315.0	False	False	False	False	False	0
ANKRD11	ENSG00000167522.10	ENST00000301030.4	chr16	11	-	True	89347224	89347224	G	A	ENST00000301030.4:c.5726C>T	P1909L	Missense	E_7	SNP	True	0	Class 0: This mutation can be originally modeled.	2aa	2aa	Ankrd11	ENSMUSG00000035569.18	ENSMUST00000098333.5	chr8	13	-	SNP	Missense	E_9	123618107.0	123618107.0	G	A	ENSMUST00000098333.5:c.5744C>T	P1915L	123618107.0	123618107.0	G	A	ENSMUST00000098333.5:c.5744C>T	P1915L	CLINVAR-H1816089	CLINVAR-H1816089-M01-V01	CLINVAR	588123.0	False	False	False	False	False	4
ANKRD11	ENSG00000167522.10	ENST00000301030.4	chr16	11	-	True	89347226	89347226	G	A	ENST00000301030.4:c.5724C>T	P1908delinsP	Silent	E_7	SNP	True	0	Class 0: This mutation can be originally modeled.	1aa	3aa	Ankrd11	ENSMUSG00000035569.18	ENSMUST00000098333.5	chr8	13	-	SNP	Silent	E_9	123618109.0	123618109.0	G	A	ENSMUST00000098333.5:c.5742C>T	P1914delinsP	123618109.0	123618109.0	G	A	ENSMUST00000098333.5:c.5742C>T	P1914delinsP	CLINVAR-H1816090	CLINVAR-H1816090-M01-V01	CLINVAR	729341.0	False	False	False	False	False	4
ANKRD11	ENSG00000167522.10	ENST00000301030.4	chr16	11	-	True	89347227	89347227	G	A	ENST00000301030.4:c.5723C>T	P1908L	Missense	E_7	SNP	True	0	Class 0: This mutation can be originally modeled.	1aa	3aa	Ankrd11	ENSMUSG00000035569.18	ENSMUST00000098333.5	chr8	13	-	SNP	Missense	E_9	123618110.0	123618110.0	G	A	ENSMUST00000098333.5:c.5741C>T	P1914L	123618110.0	123618110.0	G	A	ENSMUST00000098333.5:c.5741C>T	P1914L	CLINVAR-H1816091	CLINVAR-H1816091-M01-V01	CLINVAR	1704940.0	False	False	False	False	False	4
ANKRD11	ENSG00000167522.10	ENST00000301030.4	chr16	11	-	True	89347237	89347237	C	G	ENST00000301030.4:c.5713G>C	G1905R	Missense	E_7	SNP	True	0	Class 0: This mutation can be originally modeled.	1aa	0aa	Ankrd11	ENSMUSG00000035569.18	ENSMUST00000098333.5	chr8	13	-	SNP	Missense	E_9	123618120.0	123618120.0	C	G	ENSMUST00000098333.5:c.5731G>C	G1911R	123618120.0	123618120.0	C	G	ENSMUST00000098333.5:c.5731G>C	G1911R	CLINVAR-H1816093	CLINVAR-H1816093-M01-V01	CLINVAR	2663103.0	False	False	False	False	False	1
ANKRD11	ENSG00000167522.10	ENST00000301030.4	chr16	11	-	True	89347253	89347253	C	T	ENST00000301030.4:c.5697G>A	L1899delinsL	Silent	E_7	SNP	True	0	Class 0: This mutation can be originally modeled.	2aa	0aa	Ankrd11	ENSMUSG00000035569.18	ENSMUST00000098333.5	chr8	13	-	SNP	Silent	E_9	123618136.0	123618136.0	C	T	ENSMUST00000098333.5:c.5715G>A	L1905delinsL	123618136.0	123618136.0	C	T	ENSMUST00000098333.5:c.5715G>A	L1905delinsL	CLINVAR-H1816094	CLINVAR-H1816094-M01-V01	CLINVAR	1749113.0	False	False	False	False	False	2
ANKRD11	ENSG00000167522.10	ENST00000301030.4	chr16	11	-	True	89347256	89347256	C	A	ENST00000301030.4:c.5694G>T	L1898delinsL	Silent	E_7	SNP	True	0	Class 0: This mutation can be originally modeled.	1aa	1aa	Ankrd11	ENSMUSG00000035569.18	ENSMUST00000098333.5	chr8	13	-	SNP	Silent	E_9	123618139.0	123618139.0	C	A	ENSMUST00000098333.5:c.5712G>T	L1904delinsL	123618139.0	123618139.0	C	A	ENSMUST00000098333.5:c.5712G>T	L1904delinsL	CLINVAR-H1816095	CLINVAR-H1816095-M01-V01	CLINVAR	706928.0	False	False	False	False	False	2
ANKRD11	ENSG00000167522.10	ENST00000301030.4	chr16	11	-	True	89347256	89347256	C	T	ENST00000301030.4:c.5694G>A	L1898delinsL	Silent	E_7	SNP	True	0	Class 0: This mutation can be originally modeled.	1aa	1aa	Ankrd11	ENSMUSG00000035569.18	ENSMUST00000098333.5	chr8	13	-	SNP	Silent	E_9	123618139.0	123618139.0	C	T	ENSMUST00000098333.5:c.5712G>A	L1904delinsL	123618139.0	123618139.0	C	T	ENSMUST00000098333.5:c.5712G>A	L1904delinsL	CLINVAR-H1816096	CLINVAR-H1816096-M01-V01	CLINVAR	2180217.0	False	False	False	False	False	2
ANKRD11	ENSG00000167522.10	ENST00000301030.4	chr16	11	-	True	89347261	89347261	C	T	ENST00000301030.4:c.5689G>A	E1897K	Missense	E_7	SNP	True	0	Class 0: This mutation can be originally modeled.	0aa	2aa	Ankrd11	ENSMUSG00000035569.18	ENSMUST00000098333.5	chr8	13	-	SNP	Missense	E_9	123618144.0	123618144.0	C	T	ENSMUST00000098333.5:c.5707G>A	E1903K	123618144.0	123618144.0	C	T	ENSMUST00000098333.5:c.5707G>A	E1903K	CLINVAR-H1816097	CLINVAR-H1816097-M01-V01	CLINVAR	1723617.0	False	False	False	False	False	2
ANKRD11	ENSG00000167522.10	ENST00000301030.4	chr16	11	-	True	89347266	89347266	C	G	ENST00000301030.4:c.5684G>C	R1895T	Missense	E_7	SNP	True	0	Class 0: This mutation can be originally modeled.	3aa	0aa	Ankrd11	ENSMUSG00000035569.18	ENSMUST00000098333.5	chr8	13	-	SNP	Missense	E_9	123618149.0	123618149.0	C	G	ENSMUST00000098333.5:c.5702G>C	R1901T	123618149.0	123618149.0	C	G	ENSMUST00000098333.5:c.5702G>C	R1901T	CLINVAR-H1816099	CLINVAR-H1816099-M01-V01	CLINVAR	2288302.0	False	False	False	False	False	3
ANKRD11	ENSG00000167522.10	ENST00000301030.4	chr16	11	-	True	89347269	89347269	G	A	ENST00000301030.4:c.5681C>T	P1894L	Missense	E_7	SNP	True	0	Class 0: This mutation can be originally modeled.	2aa	1aa	Ankrd11	ENSMUSG00000035569.18	ENSMUST00000098333.5	chr8	13	-	SNP	Missense	E_9	123618152.0	123618152.0	G	A	ENSMUST00000098333.5:c.5699C>T	P1900L	123618152.0	123618152.0	G	A	ENSMUST00000098333.5:c.5699C>T	P1900L	CLINVAR-H1816101	CLINVAR-H1816101-M01-V01	CLINVAR	2490839.0	False	False	False	False	False	3
ANKRD11	ENSG00000167522.10	ENST00000301030.4	chr16	11	-	True	89347269	89347269	G	C	ENST00000301030.4:c.5681C>G	P1894R	Missense	E_7	SNP	True	0	Class 0: This mutation can be originally modeled.	2aa	1aa	Ankrd11	ENSMUSG00000035569.18	ENSMUST00000098333.5	chr8	13	-	SNP	Missense	E_9	123618152.0	123618152.0	G	C	ENSMUST00000098333.5:c.5699C>G	P1900R	123618152.0	123618152.0	G	C	ENSMUST00000098333.5:c.5699C>G	P1900R	CLINVAR-H1816102	CLINVAR-H1816102-M01-V01	CLINVAR	1342772.0	False	False	False	False	False	3
ANKRD11	ENSG00000167522.10	ENST00000301030.4	chr16	11	-	True	89347271	89347271	G	T	ENST00000301030.4:c.5679C>A	S1893delinsS	Silent	E_7	SNP	True	0	Class 0: This mutation can be originally modeled.	1aa	2aa	Ankrd11	ENSMUSG00000035569.18	ENSMUST00000098333.5	chr8	13	-	SNP	Silent	E_9	123618154.0	123618154.0	G	T	ENSMUST00000098333.5:c.5697C>A	S1899delinsS	123618154.0	123618154.0	G	T	ENSMUST00000098333.5:c.5697C>A	S1899delinsS	CLINVAR-H1816103	CLINVAR-H1816103-M01-V01	CLINVAR	1939042.0	False	False	False	False	False	3
ANKRD11	ENSG00000167522.10	ENST00000301030.4	chr16	11	-	True	89347304	89347304	G	C	ENST00000301030.4:c.5646C>G	V1882delinsV	Silent	E_7	SNP	True	0	Class 0: This mutation can be originally modeled.	0aa	1aa	Ankrd11	ENSMUSG00000035569.18	ENSMUST00000098333.5	chr8	13	-	SNP	Silent	E_9	123618187.0	123618187.0	G	C	ENSMUST00000098333.5:c.5664C>G	V1888delinsV	123618187.0	123618187.0	G	C	ENSMUST00000098333.5:c.5664C>G	V1888delinsV	CLINVAR-H1816112	CLINVAR-H1816112-M01-V01	CLINVAR	1990014.0	False	False	False	False	False	1
ANKRD11	ENSG00000167522.10	ENST00000301030.4	chr16	11	-	True	89347319	89347319	C	T	ENST00000301030.4:c.5631G>A	P1877delinsP	Silent	E_7	SNP	True	0	Class 0: This mutation can be originally modeled.	1aa	0aa	Ankrd11	ENSMUSG00000035569.18	ENSMUST00000098333.5	chr8	13	-	SNP	Silent	E_9	123618202.0	123618202.0	T	T	ENSMUST00000098333.5:c.5649A>A	P1883delinsP	123618202.0	123618202.0	T	T	ENSMUST00000098333.5:c.5649A>A	P1883delinsP	CLINVAR-H1816116	CLINVAR-H1816116-M01-V01	CLINVAR	2647063.0	False	False	False	False	False	1
ANKRD11	ENSG00000167522.10	ENST00000301030.4	chr16	11	-	True	89347321	89347321	G	A	ENST00000301030.4:c.5629C>T	P1877S	Missense	E_7	SNP	True	0	Class 0: This mutation can be originally modeled.	1aa	0aa	Ankrd11	ENSMUSG00000035569.18	ENSMUST00000098333.5	chr8	13	-	SNP	Missense	E_9	123618204.0	123618204.0	G	A	ENSMUST00000098333.5:c.5647C>T	P1883S	123618204.0	123618204.0	G	A	ENSMUST00000098333.5:c.5647C>T	P1883S	CLINVAR-H1816117	CLINVAR-H1816117-M01-V01	CLINVAR	585413.0	False	False	False	False	False	1
ANKRD11	ENSG00000167522.10	ENST00000301030.4	chr16	11	-	True	89347325	89347325	G	A	ENST00000301030.4:c.5625C>T	V1875delinsV	Silent	E_7	SNP	True	0	Class 0: This mutation can be originally modeled.	0aa	0aa	Ankrd11	ENSMUSG00000035569.18	ENSMUST00000098333.5	chr8	13	-	SNP	Silent	E_9	123618214.0	123618214.0	G	A	ENSMUST00000098333.5:c.5637C>T	V1879delinsV	123618214.0	123618214.0	G	A	ENSMUST00000098333.5:c.5637C>T	V1879delinsV	CLINVAR-H1816118	CLINVAR-H1816118-M01-V01	CLINVAR	587813.0	False	False	False	False	False	0
ANKRD11	ENSG00000167522.10	ENST00000301030.4	chr16	11	-	True	89347327	89347327	C	T	ENST00000301030.4:c.5623G>A	V1875I	Missense	E_7	SNP	True	0	Class 0: This mutation can be originally modeled.	0aa	0aa	Ankrd11	ENSMUSG00000035569.18	ENSMUST00000098333.5	chr8	13	-	SNP	Missense	E_9	123618216.0	123618216.0	C	T	ENSMUST00000098333.5:c.5635G>A	V1879I	123618216.0	123618216.0	C	T	ENSMUST00000098333.5:c.5635G>A	V1879I	CLINVAR-H1816119	CLINVAR-H1816119-M01-V01	CLINVAR	1706860.0	False	False	False	False	False	0
ANKRD11	ENSG00000167522.10	ENST00000301030.4	chr16	11	-	True	89347337	89347337	G	A	ENST00000301030.4:c.5613C>T	A1871delinsA	Silent	E_7	SNP	True	0	Class 0: This mutation can be originally modeled.	0aa	0aa	Ankrd11	ENSMUSG00000035569.18	ENSMUST00000098333.5	chr8	13	-	SNP	Silent	E_9	123618220.0	123618220.0	A	A	ENSMUST00000098333.5:c.5631T>T	A1877delinsA	123618220.0	123618220.0	A	A	ENSMUST00000098333.5:c.5631T>T	A1877delinsA	CLINVAR-H1816121	CLINVAR-H1816121-M01-V01	CLINVAR	2647064.0	False	False	False	False	False	0
ANKRD11	ENSG00000167522.10	ENST00000301030.4	chr16	11	-	True	89347339	89347339	C	T	ENST00000301030.4:c.5611G>A	A1871T	Missense	E_7	SNP	True	0	Class 0: This mutation can be originally modeled.	0aa	0aa	Ankrd11	ENSMUSG00000035569.18	ENSMUST00000098333.5	chr8	13	-	SNP	Missense	E_9	123618222.0	123618222.0	C	T	ENSMUST00000098333.5:c.5629G>A	A1877T	123618222.0	123618222.0	C	T	ENSMUST00000098333.5:c.5629G>A	A1877T	CLINVAR-H1816122	CLINVAR-H1816122-M01-V01	CLINVAR	2485280.0	False	False	False	False	False	0
ANKRD11	ENSG00000167522.10	ENST00000301030.4	chr16	11	-	True	89347344	89347344	G	A	ENST00000301030.4:c.5606C>T	P1869L	Missense	E_7	SNP	True	0	Class 0: This mutation can be originally modeled.	4aa	0aa	Ankrd11	ENSMUSG00000035569.18	ENSMUST00000098333.5	chr8	13	-	SNP	Missense	E_9	123618227.0	123618227.0	G	A	ENSMUST00000098333.5:c.5624C>T	P1875L	123618227.0	123618227.0	G	A	ENSMUST00000098333.5:c.5624C>T	P1875L	CLINVAR-H1816124	CLINVAR-H1816124-M01-V01	CLINVAR	2186971.0	False	False	False	False	False	4
ANKRD11	ENSG00000167522.10	ENST00000301030.4	chr16	11	-	True	89347346	89347346	T	A	ENST00000301030.4:c.5604A>T	P1868delinsP	Silent	E_7	SNP	True	0	Class 0: This mutation can be originally modeled.	3aa	1aa	Ankrd11	ENSMUSG00000035569.18	ENSMUST00000098333.5	chr8	13	-	SNP	Silent	E_9	123618229.0	123618229.0	T	A	ENSMUST00000098333.5:c.5622A>T	P1874delinsP	123618229.0	123618229.0	T	A	ENSMUST00000098333.5:c.5622A>T	P1874delinsP	CLINVAR-H1816125	CLINVAR-H1816125-M01-V01	CLINVAR	2647065.0	False	False	False	False	False	4
ANKRD11	ENSG00000167522.10	ENST00000301030.4	chr16	11	-	True	89347347	89347347	G	A	ENST00000301030.4:c.5603C>T	P1868L	Missense	E_7	SNP	True	0	Class 0: This mutation can be originally modeled.	3aa	1aa	Ankrd11	ENSMUSG00000035569.18	ENSMUST00000098333.5	chr8	13	-	SNP	Missense	E_9	123618230.0	123618230.0	G	A	ENSMUST00000098333.5:c.5621C>T	P1874L	123618230.0	123618230.0	G	A	ENSMUST00000098333.5:c.5621C>T	P1874L	CLINVAR-H1816126	CLINVAR-H1816126-M01-V01	CLINVAR	1328637.0	False	False	False	False	False	4
ANKRD11	ENSG00000167522.10	ENST00000301030.4	chr16	11	-	True	89347352	89347352	G	A	ENST00000301030.4:c.5598C>T	H1866delinsH	Silent	E_7	SNP	True	0	Class 0: This mutation can be originally modeled.	1aa	3aa	Ankrd11	ENSMUSG00000035569.18	ENSMUST00000098333.5	chr8	13	-	SNP	Silent	E_9	123618235.0	123618235.0	G	A	ENSMUST00000098333.5:c.5616C>T	H1872delinsH	123618235.0	123618235.0	G	A	ENSMUST00000098333.5:c.5616C>T	H1872delinsH	CLINVAR-H1816127	CLINVAR-H1816127-M01-V01	CLINVAR	1253815.0	False	False	False	False	False	4
ANKRD11	ENSG00000167522.10	ENST00000301030.4	chr16	11	-	True	89347361	89347361	G	A	ENST00000301030.4:c.5589C>T	D1863delinsD	Silent	E_7	SNP	True	0	Class 0: This mutation can be originally modeled.	5aa	0aa	Ankrd11	ENSMUSG00000035569.18	ENSMUST00000098333.5	chr8	13	-	SNP	Silent	E_9	123618244.0	123618244.0	G	A	ENSMUST00000098333.5:c.5607C>T	D1869delinsD	123618244.0	123618244.0	G	A	ENSMUST00000098333.5:c.5607C>T	D1869delinsD	CLINVAR-H1816131	CLINVAR-H1816131-M01-V01	CLINVAR	2152083.0	False	False	False	False	False	5
ANKRD11	ENSG00000167522.10	ENST00000301030.4	chr16	11	-	True	89347364	89347364	G	A	ENST00000301030.4:c.5586C>T	V1862delinsV	Silent	E_7	SNP	True	0	Class 0: This mutation can be originally modeled.	4aa	1aa	Ankrd11	ENSMUSG00000035569.18	ENSMUST00000098333.5	chr8	13	-	SNP	Silent	E_9	123618247.0	123618247.0	C	A	ENSMUST00000098333.5:c.5604G>T	V1868delinsV	123618247.0	123618247.0	C	A	ENSMUST00000098333.5:c.5604G>T	V1868delinsV	CLINVAR-H1816132	CLINVAR-H1816132-M01-V01	CLINVAR	767498.0	False	False	False	False	False	5
ANKRD11	ENSG00000167522.10	ENST00000301030.4	chr16	11	-	True	89347364	89347364	G	C	ENST00000301030.4:c.5586C>G	V1862delinsV	Silent	E_7	SNP	True	0	Class 0: This mutation can be originally modeled.	4aa	1aa	Ankrd11	ENSMUSG00000035569.18	ENSMUST00000098333.5	chr8	13	-	SNP	Silent	E_9	123618247.0	123618247.0	C	C	ENSMUST00000098333.5:c.5604G>G	V1868delinsV	123618247.0	123618247.0	C	C	ENSMUST00000098333.5:c.5604G>G	V1868delinsV	CLINVAR-H1816133	CLINVAR-H1816133-M01-V01	CLINVAR	2146278.0	False	False	False	False	False	5
ANKRD11	ENSG00000167522.10	ENST00000301030.4	chr16	11	-	True	89347369	89347369	T	C	ENST00000301030.4:c.5581A>G	K1861E	Missense	E_7	SNP	True	0	Class 0: This mutation can be originally modeled.	3aa	2aa	Ankrd11	ENSMUSG00000035569.18	ENSMUST00000098333.5	chr8	13	-	SNP	Missense	E_9	123618252.0	123618252.0	T	C	ENSMUST00000098333.5:c.5599A>G	K1867E	123618252.0	123618252.0	T	C	ENSMUST00000098333.5:c.5599A>G	K1867E	CLINVAR-H1816134	CLINVAR-H1816134-M01-V01	CLINVAR	2595503.0	False	False	False	False	False	5
ANKRD11	ENSG00000167522.10	ENST00000301030.4	chr16	11	-	True	89347372	89347372	G	A	ENST00000301030.4:c.5578C>T	P1860S	Missense	E_7	SNP	True	0	Class 0: This mutation can be originally modeled.	2aa	3aa	Ankrd11	ENSMUSG00000035569.18	ENSMUST00000098333.5	chr8	13	-	SNP	Missense	E_9	123618255.0	123618255.0	G	A	ENSMUST00000098333.5:c.5596C>T	P1866S	123618255.0	123618255.0	G	A	ENSMUST00000098333.5:c.5596C>T	P1866S	CLINVAR-H1816135	CLINVAR-H1816135-M01-V01	CLINVAR	588698.0	False	False	False	False	False	5
ANKRD11	ENSG00000167522.10	ENST00000301030.4	chr16	11	-	True	89347373	89347373	C	T	ENST00000301030.4:c.5577G>A	S1859delinsS	Silent	E_7	SNP	True	0	Class 0: This mutation can be originally modeled.	1aa	4aa	Ankrd11	ENSMUSG00000035569.18	ENSMUST00000098333.5	chr8	13	-	SNP	Silent	E_9	123618256.0	123618256.0	C	T	ENSMUST00000098333.5:c.5595G>A	S1865delinsS	123618256.0	123618256.0	C	T	ENSMUST00000098333.5:c.5595G>A	S1865delinsS	CLINVAR-H1816136	CLINVAR-H1816136-M01-V01	CLINVAR	2054968.0	False	False	False	False	False	5
ANKRD11	ENSG00000167522.10	ENST00000301030.4	chr16	11	-	True	89347374	89347374	G	A	ENST00000301030.4:c.5576C>T	S1859L	Missense	E_7	SNP	True	0	Class 0: This mutation can be originally modeled.	1aa	4aa	Ankrd11	ENSMUSG00000035569.18	ENSMUST00000098333.5	chr8	13	-	SNP	Missense	E_9	123618257.0	123618257.0	G	A	ENSMUST00000098333.5:c.5594C>T	S1865L	123618257.0	123618257.0	G	A	ENSMUST00000098333.5:c.5594C>T	S1865L	CLINVAR-H1816137	CLINVAR-H1816137-M01-V01	CLINVAR	2160908.0	False	False	False	False	False	5
ANKRD11	ENSG00000167522.10	ENST00000301030.4	chr16	11	-	True	89347375	89347375	A	G	ENST00000301030.4:c.5575T>C	S1859P	Missense	E_7	SNP	True	0	Class 0: This mutation can be originally modeled.	1aa	4aa	Ankrd11	ENSMUSG00000035569.18	ENSMUST00000098333.5	chr8	13	-	SNP	Missense	E_9	123618258.0	123618258.0	A	G	ENSMUST00000098333.5:c.5593T>C	S1865P	123618258.0	123618258.0	A	G	ENSMUST00000098333.5:c.5593T>C	S1865P	CLINVAR-H1816138	CLINVAR-H1816138-M01-V01	CLINVAR	973128.0	False	False	False	False	False	5
ANKRD11	ENSG00000167522.10	ENST00000301030.4	chr16	11	-	True	89347390	89347390	C	T	ENST00000301030.4:c.5560G>A	D1854N	Missense	E_7	SNP	True	0	Class 0: This mutation can be originally modeled.	21aa	2aa	Ankrd11	ENSMUSG00000035569.18	ENSMUST00000098333.5	chr8	13	-	SNP	Missense	E_9	123618273.0	123618273.0	C	T	ENSMUST00000098333.5:c.5578G>A	D1860N	123618273.0	123618273.0	C	T	ENSMUST00000098333.5:c.5578G>A	D1860N	CLINVAR-H1816142	CLINVAR-H1816142-M01-V01	CLINVAR	2487444.0	False	False	False	False	False	23
ANKRD11	ENSG00000167522.10	ENST00000301030.4	chr16	11	-	True	89347393	89347393	G	C	ENST00000301030.4:c.5557C>G	P1853A	Missense	E_7	SNP	True	0	Class 0: This mutation can be originally modeled.	20aa	3aa	Ankrd11	ENSMUSG00000035569.18	ENSMUST00000098333.5	chr8	13	-	SNP	Missense	E_9	123618276.0	123618276.0	G	C	ENSMUST00000098333.5:c.5575C>G	P1859A	123618276.0	123618276.0	G	C	ENSMUST00000098333.5:c.5575C>G	P1859A	CLINVAR-H1816143	CLINVAR-H1816143-M01-V01	CLINVAR	2097636.0	False	False	False	False	False	23
ANKRD11	ENSG00000167522.10	ENST00000301030.4	chr16	11	-	True	89347397	89347397	G	A	ENST00000301030.4:c.5553C>T	Y1851delinsY	Silent	E_7	SNP	True	0	Class 0: This mutation can be originally modeled.	18aa	5aa	Ankrd11	ENSMUSG00000035569.18	ENSMUST00000098333.5	chr8	13	-	SNP	Silent	E_9	123618280.0	123618280.0	G	A	ENSMUST00000098333.5:c.5571C>T	Y1857delinsY	123618280.0	123618280.0	G	A	ENSMUST00000098333.5:c.5571C>T	Y1857delinsY	CLINVAR-H1816145	CLINVAR-H1816145-M01-V01	CLINVAR	1218585.0	False	False	False	False	False	23
ANKRD11	ENSG00000167522.10	ENST00000301030.4	chr16	11	-	True	89347398	89347398	T	C	ENST00000301030.4:c.5552A>G	Y1851C	Missense	E_7	SNP	True	0	Class 0: This mutation can be originally modeled.	18aa	5aa	Ankrd11	ENSMUSG00000035569.18	ENSMUST00000098333.5	chr8	13	-	SNP	Missense	E_9	123618281.0	123618281.0	T	C	ENSMUST00000098333.5:c.5570A>G	Y1857C	123618281.0	123618281.0	T	C	ENSMUST00000098333.5:c.5570A>G	Y1857C	CLINVAR-H1816146	CLINVAR-H1816146-M01-V01	CLINVAR	384522.0	False	False	False	False	False	23
ANKRD11	ENSG00000167522.10	ENST00000301030.4	chr16	11	-	True	89347399	89347399	A	G	ENST00000301030.4:c.5551T>C	Y1851H	Missense	E_7	SNP	True	0	Class 0: This mutation can be originally modeled.	18aa	5aa	Ankrd11	ENSMUSG00000035569.18	ENSMUST00000098333.5	chr8	13	-	SNP	Missense	E_9	123618282.0	123618282.0	A	G	ENSMUST00000098333.5:c.5569T>C	Y1857H	123618282.0	123618282.0	A	G	ENSMUST00000098333.5:c.5569T>C	Y1857H	CLINVAR-H1816147	CLINVAR-H1816147-M01-V01	CLINVAR	2575018.0	False	False	False	False	False	23
ANKRD11	ENSG00000167522.10	ENST00000301030.4	chr16	11	-	True	89347400	89347400	G	C	ENST00000301030.4:c.5550C>G	Y1850*	Nonsense	E_7	SNP	True	0	Class 0: This mutation can be originally modeled.	17aa	6aa	Ankrd11	ENSMUSG00000035569.18	ENSMUST00000098333.5	chr8	13	-	SNP	Nonsense	E_9	123618283.0	123618283.0	G	C	ENSMUST00000098333.5:c.5568C>G	Y1856*	123618283.0	123618283.0	G	C	ENSMUST00000098333.5:c.5568C>G	Y1856*	CLINVAR-H1816148	CLINVAR-H1816148-M01-V01	CLINVAR	1031769.0	False	False	False	False	False	23
ANKRD11	ENSG00000167522.10	ENST00000301030.4	chr16	11	-	True	89347401	89347401	T	A	ENST00000301030.4:c.5549A>T	Y1850F	Missense	E_7	SNP	True	0	Class 0: This mutation can be originally modeled.	17aa	6aa	Ankrd11	ENSMUSG00000035569.18	ENSMUST00000098333.5	chr8	13	-	SNP	Missense	E_9	123618284.0	123618284.0	T	A	ENSMUST00000098333.5:c.5567A>T	Y1856F	123618284.0	123618284.0	T	A	ENSMUST00000098333.5:c.5567A>T	Y1856F	CLINVAR-H1816149	CLINVAR-H1816149-M01-V01	CLINVAR	2647066.0	False	False	False	False	False	23
ANKRD11	ENSG00000167522.10	ENST00000301030.4	chr16	11	-	True	89347407	89347407	G	A	ENST00000301030.4:c.5543C>T	P1848L	Missense	E_7	SNP	True	0	Class 0: This mutation can be originally modeled.	15aa	8aa	Ankrd11	ENSMUSG00000035569.18	ENSMUST00000098333.5	chr8	13	-	SNP	Missense	E_9	123618290.0	123618290.0	G	A	ENSMUST00000098333.5:c.5561C>T	P1854L	123618290.0	123618290.0	G	A	ENSMUST00000098333.5:c.5561C>T	P1854L	CLINVAR-H1816150	CLINVAR-H1816150-M01-V01	CLINVAR	1029217.0	False	False	False	False	False	23
ANKRD11	ENSG00000167522.10	ENST00000301030.4	chr16	11	-	True	89347409	89347409	C	A	ENST00000301030.4:c.5541G>T	S1847delinsS	Silent	E_7	SNP	True	0	Class 0: This mutation can be originally modeled.	14aa	9aa	Ankrd11	ENSMUSG00000035569.18	ENSMUST00000098333.5	chr8	13	-	SNP	Silent	E_9	123618292.0	123618292.0	G	A	ENSMUST00000098333.5:c.5559C>T	S1853delinsS	123618292.0	123618292.0	G	A	ENSMUST00000098333.5:c.5559C>T	S1853delinsS	CLINVAR-H1816151	CLINVAR-H1816151-M01-V01	CLINVAR	872528.0	False	False	False	False	False	23
ANKRD11	ENSG00000167522.10	ENST00000301030.4	chr16	11	-	True	89347409	89347409	C	T	ENST00000301030.4:c.5541G>A	S1847delinsS	Silent	E_7	SNP	True	0	Class 0: This mutation can be originally modeled.	14aa	9aa	Ankrd11	ENSMUSG00000035569.18	ENSMUST00000098333.5	chr8	13	-	SNP	Silent	E_9	123618292.0	123618292.0	G	T	ENSMUST00000098333.5:c.5559C>A	S1853delinsS	123618292.0	123618292.0	G	T	ENSMUST00000098333.5:c.5559C>A	S1853delinsS	CLINVAR-H1816152	CLINVAR-H1816152-M01-V01	CLINVAR	2165948.0	False	False	False	False	False	23
ANKRD11	ENSG00000167522.10	ENST00000301030.4	chr16	11	-	True	89347416	89347416	C	A	ENST00000301030.4:c.5534G>T	C1845F	Missense	E_7	SNP	True	0	Class 0: This mutation can be originally modeled.	12aa	11aa	Ankrd11	ENSMUSG00000035569.18	ENSMUST00000098333.5	chr8	13	-	SNP	Missense	E_9	123618299.0	123618299.0	C	A	ENSMUST00000098333.5:c.5552G>T	C1851F	123618299.0	123618299.0	C	A	ENSMUST00000098333.5:c.5552G>T	C1851F	CLINVAR-H1816155	CLINVAR-H1816155-M01-V01	CLINVAR	1699225.0	False	False	False	False	False	23
ANKRD11	ENSG00000167522.10	ENST00000301030.4	chr16	11	-	True	89347418	89347418	G	A	ENST00000301030.4:c.5532C>T	A1844delinsA	Silent	E_7	SNP	True	0	Class 0: This mutation can be originally modeled.	11aa	12aa	Ankrd11	ENSMUSG00000035569.18	ENSMUST00000098333.5	chr8	13	-	SNP	Silent	E_9	123618301.0	123618301.0	G	A	ENSMUST00000098333.5:c.5550C>T	A1850delinsA	123618301.0	123618301.0	G	A	ENSMUST00000098333.5:c.5550C>T	A1850delinsA	CLINVAR-H1816156	CLINVAR-H1816156-M01-V01	CLINVAR	1748150.0	False	False	False	False	False	23
ANKRD11	ENSG00000167522.10	ENST00000301030.4	chr16	11	-	True	89347430	89347430	C	T	ENST00000301030.4:c.5520G>A	A1840delinsA	Silent	E_7	SNP	True	0	Class 0: This mutation can be originally modeled.	7aa	16aa	Ankrd11	ENSMUSG00000035569.18	ENSMUST00000098333.5	chr8	13	-	SNP	Silent	E_9	123618313.0	123618313.0	T	T	ENSMUST00000098333.5:c.5538A>A	A1846delinsA	123618313.0	123618313.0	T	T	ENSMUST00000098333.5:c.5538A>A	A1846delinsA	CLINVAR-H1816157	CLINVAR-H1816157-M01-V01	CLINVAR	2044926.0	False	False	False	False	False	23
ANKRD11	ENSG00000167522.10	ENST00000301030.4	chr16	11	-	True	89347431	89347431	G	A	ENST00000301030.4:c.5519C>T	A1840V	Missense	E_7	SNP	True	0	Class 0: This mutation can be originally modeled.	7aa	16aa	Ankrd11	ENSMUSG00000035569.18	ENSMUST00000098333.5	chr8	13	-	SNP	Missense	E_9	123618314.0	123618314.0	G	A	ENSMUST00000098333.5:c.5537C>T	A1846V	123618314.0	123618314.0	G	A	ENSMUST00000098333.5:c.5537C>T	A1846V	CLINVAR-H1816158	CLINVAR-H1816158-M01-V01	CLINVAR	2184264.0	False	False	False	False	False	23
ANKRD11	ENSG00000167522.10	ENST00000301030.4	chr16	11	-	True	89347432	89347432	C	T	ENST00000301030.4:c.5518G>A	A1840T	Missense	E_7	SNP	True	0	Class 0: This mutation can be originally modeled.	7aa	16aa	Ankrd11	ENSMUSG00000035569.18	ENSMUST00000098333.5	chr8	13	-	SNP	Missense	E_9	123618315.0	123618315.0	C	T	ENSMUST00000098333.5:c.5536G>A	A1846T	123618315.0	123618315.0	C	T	ENSMUST00000098333.5:c.5536G>A	A1846T	CLINVAR-H1816159	CLINVAR-H1816159-M01-V01	CLINVAR	804530.0	False	False	False	False	False	23
ANKRD11	ENSG00000167522.10	ENST00000301030.4	chr16	11	-	True	89347433	89347433	G	A	ENST00000301030.4:c.5517C>T	P1839delinsP	Silent	E_7	SNP	True	0	Class 0: This mutation can be originally modeled.	6aa	17aa	Ankrd11	ENSMUSG00000035569.18	ENSMUST00000098333.5	chr8	13	-	SNP	Silent	E_9	123618316.0	123618316.0	A	A	ENSMUST00000098333.5:c.5535T>T	P1845delinsP	123618316.0	123618316.0	A	A	ENSMUST00000098333.5:c.5535T>T	P1845delinsP	CLINVAR-H1816160	CLINVAR-H1816160-M01-V01	CLINVAR	2647067.0	False	False	False	False	False	23
ANKRD11	ENSG00000167522.10	ENST00000301030.4	chr16	11	-	True	89347438	89347438	C	G	ENST00000301030.4:c.5512G>C	V1838L	Missense	E_7	SNP	True	0	Class 0: This mutation can be originally modeled.	5aa	18aa	Ankrd11	ENSMUSG00000035569.18	ENSMUST00000098333.5	chr8	13	-	SNP	Missense	E_9	123618321.0	123618321.0	C	G	ENSMUST00000098333.5:c.5530G>C	V1844L	123618321.0	123618321.0	C	G	ENSMUST00000098333.5:c.5530G>C	V1844L	CLINVAR-H1816161	CLINVAR-H1816161-M01-V01	CLINVAR	2504414.0	False	False	False	False	False	23
ANKRD11	ENSG00000167522.10	ENST00000301030.4	chr16	11	-	True	89347439	89347439	C	A	ENST00000301030.4:c.5511G>T	P1837delinsP	Silent	E_7	SNP	True	0	Class 0: This mutation can be originally modeled.	4aa	19aa	Ankrd11	ENSMUSG00000035569.18	ENSMUST00000098333.5	chr8	13	-	SNP	Silent	E_9	123618322.0	123618322.0	G	A	ENSMUST00000098333.5:c.5529C>T	P1843delinsP	123618322.0	123618322.0	G	A	ENSMUST00000098333.5:c.5529C>T	P1843delinsP	CLINVAR-H1816162	CLINVAR-H1816162-M01-V01	CLINVAR	706020.0	False	False	False	False	False	23
ANKRD11	ENSG00000167522.10	ENST00000301030.4	chr16	11	-	True	89347441	89347441	G	A	ENST00000301030.4:c.5509C>T	P1837S	Missense	E_7	SNP	True	0	Class 0: This mutation can be originally modeled.	4aa	19aa	Ankrd11	ENSMUSG00000035569.18	ENSMUST00000098333.5	chr8	13	-	SNP	Missense	E_9	123618324.0	123618324.0	G	A	ENSMUST00000098333.5:c.5527C>T	P1843S	123618324.0	123618324.0	G	A	ENSMUST00000098333.5:c.5527C>T	P1843S	CLINVAR-H1816163	CLINVAR-H1816163-M01-V01	CLINVAR	589488.0	False	False	False	False	False	23
ANKRD11	ENSG00000167522.10	ENST00000301030.4	chr16	11	-	True	89347443	89347443	G	A	ENST00000301030.4:c.5507C>T	P1836L	Missense	E_7	SNP	True	0	Class 0: This mutation can be originally modeled.	3aa	20aa	Ankrd11	ENSMUSG00000035569.18	ENSMUST00000098333.5	chr8	13	-	SNP	Missense	E_9	123618326.0	123618326.0	G	A	ENSMUST00000098333.5:c.5525C>T	P1842L	123618326.0	123618326.0	G	A	ENSMUST00000098333.5:c.5525C>T	P1842L	CLINVAR-H1816164	CLINVAR-H1816164-M01-V01	CLINVAR	2280329.0	False	False	False	False	False	23
ANKRD11	ENSG00000167522.10	ENST00000301030.4	chr16	11	-	True	89347450	89347450	G	A	ENST00000301030.4:c.5500C>T	P1834S	Missense	E_7	SNP	True	0	Class 0: This mutation can be originally modeled.	1aa	22aa	Ankrd11	ENSMUSG00000035569.18	ENSMUST00000098333.5	chr8	13	-	SNP	Missense	E_9	123618333.0	123618333.0	G	A	ENSMUST00000098333.5:c.5518C>T	P1840S	123618333.0	123618333.0	G	A	ENSMUST00000098333.5:c.5518C>T	P1840S	CLINVAR-H1816166	CLINVAR-H1816166-M01-V01	CLINVAR	1747981.0	False	False	False	False	False	23
ANKRD11	ENSG00000167522.10	ENST00000301030.4	chr16	11	-	True	89347452	89347452	G	A	ENST00000301030.4:c.5498C>T	A1833V	Missense	E_7	SNP	True	0	Class 0: This mutation can be originally modeled.	0aa	23aa	Ankrd11	ENSMUSG00000035569.18	ENSMUST00000098333.5	chr8	13	-	SNP	Missense	E_9	123618335.0	123618335.0	G	A	ENSMUST00000098333.5:c.5516C>T	A1839V	123618335.0	123618335.0	G	A	ENSMUST00000098333.5:c.5516C>T	A1839V	CLINVAR-H1816167	CLINVAR-H1816167-M01-V01	CLINVAR	2234522.0	False	False	False	False	False	23
ANKRD11	ENSG00000167522.10	ENST00000301030.4	chr16	11	-	True	89347453	89347453	C	A	ENST00000301030.4:c.5497G>T	A1833S	Missense	E_7	SNP	True	0	Class 0: This mutation can be originally modeled.	0aa	23aa	Ankrd11	ENSMUSG00000035569.18	ENSMUST00000098333.5	chr8	13	-	SNP	Missense	E_9	123618336.0	123618336.0	C	A	ENSMUST00000098333.5:c.5515G>T	A1839S	123618336.0	123618336.0	C	A	ENSMUST00000098333.5:c.5515G>T	A1839S	CLINVAR-H1816168	CLINVAR-H1816168-M01-V01	CLINVAR	2412896.0	False	False	False	False	False	23
ANKRD11	ENSG00000167522.10	ENST00000301030.4	chr16	11	-	True	89347469	89347469	G	A	ENST00000301030.4:c.5481C>T	P1827delinsP	Silent	E_7	SNP	True	0	Class 0: This mutation can be originally modeled.	0aa	0aa	Ankrd11	ENSMUSG00000035569.18	ENSMUST00000098333.5	chr8	13	-	SNP	Silent	E_9	123618361.0	123618361.0	T	A	ENSMUST00000098333.5:c.5490A>T	P1830delinsP	123618361.0	123618361.0	T	A	ENSMUST00000098333.5:c.5490A>T	P1830delinsP	CLINVAR-H1816174	CLINVAR-H1816174-M01-V01	CLINVAR	2647068.0	False	False	False	False	False	0
ANKRD11	ENSG00000167522.10	ENST00000301030.4	chr16	11	-	True	89347469	89347469	G	C	ENST00000301030.4:c.5481C>G	P1827delinsP	Silent	E_7	SNP	True	0	Class 0: This mutation can be originally modeled.	0aa	0aa	Ankrd11	ENSMUSG00000035569.18	ENSMUST00000098333.5	chr8	13	-	SNP	Silent	E_9	123618361.0	123618361.0	T	C	ENSMUST00000098333.5:c.5490A>G	P1830delinsP	123618361.0	123618361.0	T	C	ENSMUST00000098333.5:c.5490A>G	P1830delinsP	CLINVAR-H1816175	CLINVAR-H1816175-M01-V01	CLINVAR	717426.0	False	False	False	False	False	0
ANKRD11	ENSG00000167522.10	ENST00000301030.4	chr16	11	-	True	89347470	89347470	G	A	ENST00000301030.4:c.5480C>T	P1827L	Missense	E_7	SNP	True	0	Class 0: This mutation can be originally modeled.	0aa	0aa	Ankrd11	ENSMUSG00000035569.18	ENSMUST00000098333.5	chr8	13	-	SNP	Missense	E_9	123618362.0	123618362.0	G	A	ENSMUST00000098333.5:c.5489C>T	P1830L	123618362.0	123618362.0	G	A	ENSMUST00000098333.5:c.5489C>T	P1830L	CLINVAR-H1816176	CLINVAR-H1816176-M01-V01	CLINVAR	2083846.0	False	False	False	False	False	0
ANKRD11	ENSG00000167522.10	ENST00000301030.4	chr16	11	-	True	89347482	89347482	G	C	ENST00000301030.4:c.5468C>G	S1823C	Missense	E_7	SNP	True	0	Class 0: This mutation can be originally modeled.	1aa	0aa	Ankrd11	ENSMUSG00000035569.18	ENSMUST00000098333.5	chr8	13	-	SNP	Missense	E_9	123618365.0	123618365.0	G	C	ENSMUST00000098333.5:c.5486C>G	S1829C	123618365.0	123618365.0	G	C	ENSMUST00000098333.5:c.5486C>G	S1829C	CLINVAR-H1816181	CLINVAR-H1816181-M01-V01	CLINVAR	2052718.0	False	False	False	False	False	1
ANKRD11	ENSG00000167522.10	ENST00000301030.4	chr16	11	-	True	89347486	89347486	C	T	ENST00000301030.4:c.5464G>A	D1822N	Missense	E_7	SNP	True	0	Class 0: This mutation can be originally modeled.	0aa	1aa	Ankrd11	ENSMUSG00000035569.18	ENSMUST00000098333.5	chr8	13	-	SNP	Missense	E_9	123618369.0	123618369.0	C	T	ENSMUST00000098333.5:c.5482G>A	D1828N	123618369.0	123618369.0	C	T	ENSMUST00000098333.5:c.5482G>A	D1828N	CLINVAR-H1816182	CLINVAR-H1816182-M01-V01	CLINVAR	1747685.0	False	False	False	False	False	1
ANKRD11	ENSG00000167522.10	ENST00000301030.4	chr16	11	-	True	89347496	89347496	G	A	ENST00000301030.4:c.5454C>T	A1818delinsA	Silent	E_7	SNP	True	0	Class 0: This mutation can be originally modeled.	0aa	0aa	Ankrd11	ENSMUSG00000035569.18	ENSMUST00000098333.5	chr8	13	-	SNP	Silent	E_9	123618382.0	123618382.0	C	A	ENSMUST00000098333.5:c.5469G>T	A1823delinsA	123618382.0	123618382.0	C	A	ENSMUST00000098333.5:c.5469G>T	A1823delinsA	CLINVAR-H1816183	CLINVAR-H1816183-M01-V01	CLINVAR	2672668.0	False	False	False	False	False	0
ANKRD11	ENSG00000167522.10	ENST00000301030.4	chr16	11	-	True	89347513	89347513	G	A	ENST00000301030.4:c.5437C>T	Q1813*	Nonsense	E_7	SNP	True	0	Class 0: This mutation can be originally modeled.	7aa	3aa	Ankrd11	ENSMUSG00000035569.18	ENSMUST00000098333.5	chr8	13	-	SNP	Nonsense	E_9	123618396.0	123618396.0	G	A	ENSMUST00000098333.5:c.5455C>T	Q1819*	123618396.0	123618396.0	G	A	ENSMUST00000098333.5:c.5455C>T	Q1819*	CLINVAR-H1816186	CLINVAR-H1816186-M01-V01	CLINVAR	992980.0	False	False	False	False	False	10
ANKRD11	ENSG00000167522.10	ENST00000301030.4	chr16	11	-	True	89347516	89347516	G	A	ENST00000301030.4:c.5434C>T	Q1812*	Nonsense	E_7	SNP	True	0	Class 0: This mutation can be originally modeled.	6aa	4aa	Ankrd11	ENSMUSG00000035569.18	ENSMUST00000098333.5	chr8	13	-	SNP	Nonsense	E_9	123618399.0	123618399.0	G	A	ENSMUST00000098333.5:c.5452C>T	Q1818*	123618399.0	123618399.0	G	A	ENSMUST00000098333.5:c.5452C>T	Q1818*	CLINVAR-H1816187	CLINVAR-H1816187-M01-V01	CLINVAR	1918124.0	False	False	False	False	False	10
ANKRD11	ENSG00000167522.10	ENST00000301030.4	chr16	11	-	True	89347520	89347520	G	A	ENST00000301030.4:c.5430C>T	F1810delinsF	Silent	E_7	SNP	True	0	Class 0: This mutation can be originally modeled.	4aa	6aa	Ankrd11	ENSMUSG00000035569.18	ENSMUST00000098333.5	chr8	13	-	SNP	Silent	E_9	123618403.0	123618403.0	G	A	ENSMUST00000098333.5:c.5448C>T	F1816delinsF	123618403.0	123618403.0	G	A	ENSMUST00000098333.5:c.5448C>T	F1816delinsF	CLINVAR-H1816188	CLINVAR-H1816188-M01-V01	CLINVAR	1672797.0	False	False	False	False	False	10
ANKRD11	ENSG00000167522.10	ENST00000301030.4	chr16	11	-	True	89347523	89347523	G	C	ENST00000301030.4:c.5427C>G	L1809delinsL	Silent	E_7	SNP	True	0	Class 0: This mutation can be originally modeled.	3aa	7aa	Ankrd11	ENSMUSG00000035569.18	ENSMUST00000098333.5	chr8	13	-	SNP	Silent	E_9	123618406.0	123618406.0	C	C	ENSMUST00000098333.5:c.5445G>G	L1815delinsL	123618406.0	123618406.0	C	C	ENSMUST00000098333.5:c.5445G>G	L1815delinsL	CLINVAR-H1816189	CLINVAR-H1816189-M01-V01	CLINVAR	779562.0	False	False	False	False	False	10
ANKRD11	ENSG00000167522.10	ENST00000301030.4	chr16	11	-	True	89347528	89347528	T	C	ENST00000301030.4:c.5422A>G	K1808E	Missense	E_7	SNP	True	0	Class 0: This mutation can be originally modeled.	2aa	8aa	Ankrd11	ENSMUSG00000035569.18	ENSMUST00000098333.5	chr8	13	-	SNP	Missense	E_9	123618411.0	123618411.0	T	C	ENSMUST00000098333.5:c.5440A>G	K1814E	123618411.0	123618411.0	T	C	ENSMUST00000098333.5:c.5440A>G	K1814E	CLINVAR-H1816190	CLINVAR-H1816190-M01-V01	CLINVAR	2647069.0	False	False	False	False	False	10
ANKRD11	ENSG00000167522.10	ENST00000301030.4	chr16	11	-	True	89347533	89347533	C	G	ENST00000301030.4:c.5417G>C	G1806A	Missense	E_7	SNP	True	0	Class 0: This mutation can be originally modeled.	0aa	10aa	Ankrd11	ENSMUSG00000035569.18	ENSMUST00000098333.5	chr8	13	-	SNP	Missense	E_9	123618416.0	123618416.0	C	G	ENSMUST00000098333.5:c.5435G>C	G1812A	123618416.0	123618416.0	C	G	ENSMUST00000098333.5:c.5435G>C	G1812A	CLINVAR-H1816191	CLINVAR-H1816191-M01-V01	CLINVAR	2093267.0	False	False	False	False	False	10
ANKRD11	ENSG00000167522.10	ENST00000301030.4	chr16	11	-	True	89347534	89347534	C	T	ENST00000301030.4:c.5416G>A	G1806R	Missense	E_7	SNP	True	0	Class 0: This mutation can be originally modeled.	0aa	10aa	Ankrd11	ENSMUSG00000035569.18	ENSMUST00000098333.5	chr8	13	-	SNP	Missense	E_9	123618417.0	123618417.0	C	T	ENSMUST00000098333.5:c.5434G>A	G1812R	123618417.0	123618417.0	C	T	ENSMUST00000098333.5:c.5434G>A	G1812R	CLINVAR-H1816192	CLINVAR-H1816192-M01-V01	CLINVAR	1193412.0	False	False	False	False	False	10
ANKRD11	ENSG00000167522.10	ENST00000301030.4	chr16	11	-	True	89347538	89347538	G	A	ENST00000301030.4:c.5412C>T	S1804delinsS	Silent	E_7	SNP	True	0	Class 0: This mutation can be originally modeled.	12aa	0aa	Ankrd11	ENSMUSG00000035569.18	ENSMUST00000098333.5	chr8	13	-	SNP	Silent	E_9	123618421.0	123618421.0	A	A	ENSMUST00000098333.5:c.5430T>T	S1810delinsS	123618421.0	123618421.0	A	A	ENSMUST00000098333.5:c.5430T>T	S1810delinsS	CLINVAR-H1816195	CLINVAR-H1816195-M01-V01	CLINVAR	1200054.0	False	False	False	False	False	12
ANKRD11	ENSG00000167522.10	ENST00000301030.4	chr16	11	-	True	89347546	89347546	C	G	ENST00000301030.4:c.5404G>C	E1802Q	Missense	E_7	SNP	True	0	Class 0: This mutation can be originally modeled.	10aa	2aa	Ankrd11	ENSMUSG00000035569.18	ENSMUST00000098333.5	chr8	13	-	SNP	Missense	E_9	123618429.0	123618429.0	C	G	ENSMUST00000098333.5:c.5422G>C	E1808Q	123618429.0	123618429.0	C	G	ENSMUST00000098333.5:c.5422G>C	E1808Q	CLINVAR-H1816196	CLINVAR-H1816196-M01-V01	CLINVAR	1313701.0	False	False	False	False	False	12
ANKRD11	ENSG00000167522.10	ENST00000301030.4	chr16	11	-	True	89347549	89347549	C	T	ENST00000301030.4:c.5401G>A	E1801K	Missense	E_7	SNP	True	0	Class 0: This mutation can be originally modeled.	9aa	3aa	Ankrd11	ENSMUSG00000035569.18	ENSMUST00000098333.5	chr8	13	-	SNP	Missense	E_9	123618432.0	123618432.0	C	T	ENSMUST00000098333.5:c.5419G>A	E1807K	123618432.0	123618432.0	C	T	ENSMUST00000098333.5:c.5419G>A	E1807K	CLINVAR-H1816197	CLINVAR-H1816197-M01-V01	CLINVAR	1341542.0	False	False	False	False	False	12
ANKRD11	ENSG00000167522.10	ENST00000301030.4	chr16	11	-	True	89347551	89347551	T	C	ENST00000301030.4:c.5399A>G	E1800G	Missense	E_7	SNP	True	0	Class 0: This mutation can be originally modeled.	8aa	4aa	Ankrd11	ENSMUSG00000035569.18	ENSMUST00000098333.5	chr8	13	-	SNP	Missense	E_9	123618434.0	123618434.0	T	C	ENSMUST00000098333.5:c.5417A>G	E1806G	123618434.0	123618434.0	T	C	ENSMUST00000098333.5:c.5417A>G	E1806G	CLINVAR-H1816198	CLINVAR-H1816198-M01-V01	CLINVAR	1747262.0	False	False	False	False	False	12
ANKRD11	ENSG00000167522.10	ENST00000301030.4	chr16	11	-	True	89347552	89347552	C	T	ENST00000301030.4:c.5398G>A	E1800K	Missense	E_7	SNP	True	0	Class 0: This mutation can be originally modeled.	8aa	4aa	Ankrd11	ENSMUSG00000035569.18	ENSMUST00000098333.5	chr8	13	-	SNP	Missense	E_9	123618435.0	123618435.0	C	T	ENSMUST00000098333.5:c.5416G>A	E1806K	123618435.0	123618435.0	C	T	ENSMUST00000098333.5:c.5416G>A	E1806K	CLINVAR-H1816199	CLINVAR-H1816199-M01-V01	CLINVAR	2057895.0	False	False	False	False	False	12
ANKRD11	ENSG00000167522.10	ENST00000301030.4	chr16	11	-	True	89347570	89347570	C	T	ENST00000301030.4:c.5380G>A	D1794N	Missense	E_7	SNP	True	0	Class 0: This mutation can be originally modeled.	2aa	10aa	Ankrd11	ENSMUSG00000035569.18	ENSMUST00000098333.5	chr8	13	-	SNP	Missense	E_9	123618453.0	123618453.0	C	T	ENSMUST00000098333.5:c.5398G>A	D1800N	123618453.0	123618453.0	C	T	ENSMUST00000098333.5:c.5398G>A	D1800N	CLINVAR-H1816200	CLINVAR-H1816200-M01-V01	CLINVAR	962602.0	False	False	False	False	False	12
ANKRD11	ENSG00000167522.10	ENST00000301030.4	chr16	11	-	True	89347580	89347580	C	G	ENST00000301030.4:c.5370G>C	S1790delinsS	Silent	E_7	SNP	True	0	Class 0: This mutation can be originally modeled.	6aa	0aa	Ankrd11	ENSMUSG00000035569.18	ENSMUST00000098333.5	chr8	13	-	SNP	Silent	E_9	123618463.0	123618463.0	C	G	ENSMUST00000098333.5:c.5388G>C	S1796delinsS	123618463.0	123618463.0	C	G	ENSMUST00000098333.5:c.5388G>C	S1796delinsS	CLINVAR-H1816203	CLINVAR-H1816203-M01-V01	CLINVAR	761177.0	False	False	False	False	False	6
ANKRD11	ENSG00000167522.10	ENST00000301030.4	chr16	11	-	True	89347586	89347586	G	C	ENST00000301030.4:c.5364C>G	Y1788*	Nonsense	E_7	SNP	True	0	Class 0: This mutation can be originally modeled.	4aa	2aa	Ankrd11	ENSMUSG00000035569.18	ENSMUST00000098333.5	chr8	13	-	SNP	Nonsense	E_9	123618469.0	123618469.0	A	C	ENSMUST00000098333.5:c.5382T>G	Y1794*	123618469.0	123618469.0	A	C	ENSMUST00000098333.5:c.5382T>G	Y1794*	CLINVAR-H1816204	CLINVAR-H1816204-M01-V01	CLINVAR	2441751.0	False	False	False	False	False	6
ANKRD11	ENSG00000167522.10	ENST00000301030.4	chr16	11	-	True	89347592	89347592	G	C	ENST00000301030.4:c.5358C>G	N1786K	Missense	E_7	SNP	True	0	Class 0: This mutation can be originally modeled.	2aa	4aa	Ankrd11	ENSMUSG00000035569.18	ENSMUST00000098333.5	chr8	13	-	SNP	Missense	E_9	123618475.0	123618475.0	G	C	ENSMUST00000098333.5:c.5376C>G	N1792K	123618475.0	123618475.0	G	C	ENSMUST00000098333.5:c.5376C>G	N1792K	CLINVAR-H1816205	CLINVAR-H1816205-M01-V01	CLINVAR	2582729.0	False	False	False	False	False	6
ANKRD11	ENSG00000167522.10	ENST00000301030.4	chr16	11	-	True	89347593	89347593	T	C	ENST00000301030.4:c.5357A>G	N1786S	Missense	E_7	SNP	True	0	Class 0: This mutation can be originally modeled.	2aa	4aa	Ankrd11	ENSMUSG00000035569.18	ENSMUST00000098333.5	chr8	13	-	SNP	Missense	E_9	123618476.0	123618476.0	T	C	ENSMUST00000098333.5:c.5375A>G	N1792S	123618476.0	123618476.0	T	C	ENSMUST00000098333.5:c.5375A>G	N1792S	CLINVAR-H1816206	CLINVAR-H1816206-M01-V01	CLINVAR	1809645.0	False	False	False	False	False	6
ANKRD11	ENSG00000167522.10	ENST00000301030.4	chr16	11	-	True	89347595	89347595	T	C	ENST00000301030.4:c.5355A>G	T1785delinsT	Silent	E_7	SNP	True	0	Class 0: This mutation can be originally modeled.	1aa	5aa	Ankrd11	ENSMUSG00000035569.18	ENSMUST00000098333.5	chr8	13	-	SNP	Silent	E_9	123618478.0	123618478.0	T	C	ENSMUST00000098333.5:c.5373A>G	T1791delinsT	123618478.0	123618478.0	T	C	ENSMUST00000098333.5:c.5373A>G	T1791delinsT	CLINVAR-H1816207	CLINVAR-H1816207-M01-V01	CLINVAR	725632.0	False	False	False	False	False	6
ANKRD11	ENSG00000167522.10	ENST00000301030.4	chr16	11	-	True	89347599	89347599	G	A	ENST00000301030.4:c.5351C>T	S1784F	Missense	E_7	SNP	True	0	Class 0: This mutation can be originally modeled.	0aa	6aa	Ankrd11	ENSMUSG00000035569.18	ENSMUST00000098333.5	chr8	13	-	SNP	Missense	E_9	123618482.0	123618482.0	G	A	ENSMUST00000098333.5:c.5369C>T	S1790F	123618482.0	123618482.0	G	A	ENSMUST00000098333.5:c.5369C>T	S1790F	CLINVAR-H1816208	CLINVAR-H1816208-M01-V01	CLINVAR	661384.0	False	False	False	False	False	6
ANKRD11	ENSG00000167522.10	ENST00000301030.4	chr16	11	-	True	89347627	89347627	C	A	ENST00000301030.4:c.5323G>T	A1775S	Missense	E_7	SNP	True	0	Class 0: This mutation can be originally modeled.	3aa	0aa	Ankrd11	ENSMUSG00000035569.18	ENSMUST00000098333.5	chr8	13	-	SNP	Missense	E_9	123618513.0	123618513.0	C	A	ENSMUST00000098333.5:c.5338G>T	A1780S	123618513.0	123618513.0	C	A	ENSMUST00000098333.5:c.5338G>T	A1780S	CLINVAR-H1816212	CLINVAR-H1816212-M01-V01	CLINVAR	975178.0	False	False	False	False	False	3
ANKRD11	ENSG00000167522.10	ENST00000301030.4	chr16	11	-	True	89347627	89347627	C	G	ENST00000301030.4:c.5323G>C	A1775P	Missense	E_7	SNP	True	0	Class 0: This mutation can be originally modeled.	3aa	0aa	Ankrd11	ENSMUSG00000035569.18	ENSMUST00000098333.5	chr8	13	-	SNP	Missense	E_9	123618513.0	123618513.0	C	G	ENSMUST00000098333.5:c.5338G>C	A1780P	123618513.0	123618513.0	C	G	ENSMUST00000098333.5:c.5338G>C	A1780P	CLINVAR-H1816213	CLINVAR-H1816213-M01-V01	CLINVAR	2322549.0	False	False	False	False	False	3
ANKRD11	ENSG00000167522.10	ENST00000301030.4	chr16	11	-	True	89347628	89347628	G	A	ENST00000301030.4:c.5322C>T	N1774delinsN	Silent	E_7	SNP	True	0	Class 0: This mutation can be originally modeled.	2aa	1aa	Ankrd11	ENSMUSG00000035569.18	ENSMUST00000098333.5	chr8	13	-	SNP	Silent	E_9	123618514.0	123618514.0	G	A	ENSMUST00000098333.5:c.5337C>T	N1779delinsN	123618514.0	123618514.0	G	A	ENSMUST00000098333.5:c.5337C>T	N1779delinsN	CLINVAR-H1816214	CLINVAR-H1816214-M01-V01	CLINVAR	1896856.0	False	False	False	False	False	3
ANKRD11	ENSG00000167522.10	ENST00000301030.4	chr16	11	-	True	89347633	89347633	C	A	ENST00000301030.4:c.5317G>T	E1773*	Nonsense	E_7	SNP	True	0	Class 0: This mutation can be originally modeled.	1aa	2aa	Ankrd11	ENSMUSG00000035569.18	ENSMUST00000098333.5	chr8	13	-	SNP	Nonsense	E_9	123618519.0	123618519.0	C	A	ENSMUST00000098333.5:c.5332G>T	E1778*	123618519.0	123618519.0	C	A	ENSMUST00000098333.5:c.5332G>T	E1778*	CLINVAR-H1816215	CLINVAR-H1816215-M01-V01	CLINVAR	242882.0	False	False	False	False	False	3
ANKRD11	ENSG00000167522.10	ENST00000301030.4	chr16	11	-	True	89347634	89347634	C	T	ENST00000301030.4:c.5316G>A	S1772delinsS	Silent	E_7	SNP	True	0	Class 0: This mutation can be originally modeled.	0aa	3aa	Ankrd11	ENSMUSG00000035569.18	ENSMUST00000098333.5	chr8	13	-	SNP	Silent	E_9	123618520.0	123618520.0	T	T	ENSMUST00000098333.5:c.5331A>A	S1777delinsS	123618520.0	123618520.0	T	T	ENSMUST00000098333.5:c.5331A>A	S1777delinsS	CLINVAR-H1816216	CLINVAR-H1816216-M01-V01	CLINVAR	838188.0	False	False	False	False	False	3
ANKRD11	ENSG00000167522.10	ENST00000301030.4	chr16	11	-	True	89347635	89347635	G	A	ENST00000301030.4:c.5315C>T	S1772L	Missense	E_7	SNP	True	0	Class 0: This mutation can be originally modeled.	0aa	3aa	Ankrd11	ENSMUSG00000035569.18	ENSMUST00000098333.5	chr8	13	-	SNP	Missense	E_9	123618521.0	123618521.0	G	A	ENSMUST00000098333.5:c.5330C>T	S1777L	123618521.0	123618521.0	G	A	ENSMUST00000098333.5:c.5330C>T	S1777L	CLINVAR-H1816217	CLINVAR-H1816217-M01-V01	CLINVAR	849681.0	False	False	False	False	False	3
ANKRD11	ENSG00000167522.10	ENST00000301030.4	chr16	11	-	True	89347645	89347645	T	C	ENST00000301030.4:c.5305A>G	S1769G	Missense	E_7	SNP	True	0	Class 0: This mutation can be originally modeled.	9aa	0aa	Ankrd11	ENSMUSG00000035569.18	ENSMUST00000098333.5	chr8	13	-	SNP	Missense	E_9	123618531.0	123618531.0	T	C	ENSMUST00000098333.5:c.5320A>G	S1774G	123618531.0	123618531.0	T	C	ENSMUST00000098333.5:c.5320A>G	S1774G	CLINVAR-H1816220	CLINVAR-H1816220-M01-V01	CLINVAR	2446250.0	False	False	False	False	False	9
ANKRD11	ENSG00000167522.10	ENST00000301030.4	chr16	11	-	True	89347650	89347650	G	A	ENST00000301030.4:c.5300C>T	A1767V	Missense	E_7	SNP	True	0	Class 0: This mutation can be originally modeled.	7aa	2aa	Ankrd11	ENSMUSG00000035569.18	ENSMUST00000098333.5	chr8	13	-	SNP	Missense	E_9	123618536.0	123618536.0	G	A	ENSMUST00000098333.5:c.5315C>T	A1772V	123618536.0	123618536.0	G	A	ENSMUST00000098333.5:c.5315C>T	A1772V	CLINVAR-H1816221	CLINVAR-H1816221-M01-V01	CLINVAR	1955457.0	False	False	False	False	False	9
ANKRD11	ENSG00000167522.10	ENST00000301030.4	chr16	11	-	True	89347654	89347654	C	T	ENST00000301030.4:c.5296G>A	V1766M	Missense	E_7	SNP	True	0	Class 0: This mutation can be originally modeled.	6aa	3aa	Ankrd11	ENSMUSG00000035569.18	ENSMUST00000098333.5	chr8	13	-	SNP	Missense	E_9	123618540.0	123618540.0	C	T	ENSMUST00000098333.5:c.5311G>A	V1771M	123618540.0	123618540.0	C	T	ENSMUST00000098333.5:c.5311G>A	V1771M	CLINVAR-H1816222	CLINVAR-H1816222-M01-V01	CLINVAR	589371.0	False	False	False	False	False	9
ANKRD11	ENSG00000167522.10	ENST00000301030.4	chr16	11	-	True	89347665	89347665	T	C	ENST00000301030.4:c.5285A>G	D1762G	Missense	E_7	SNP	True	0	Class 0: This mutation can be originally modeled.	2aa	7aa	Ankrd11	ENSMUSG00000035569.18	ENSMUST00000098333.5	chr8	13	-	SNP	Missense	E_9	123618551.0	123618551.0	T	C	ENSMUST00000098333.5:c.5300A>G	D1767G	123618551.0	123618551.0	T	C	ENSMUST00000098333.5:c.5300A>G	D1767G	CLINVAR-H1816223	CLINVAR-H1816223-M01-V01	CLINVAR	976157.0	False	False	False	False	False	9
ANKRD11	ENSG00000167522.10	ENST00000301030.4	chr16	11	-	True	89347665	89347665	T	G	ENST00000301030.4:c.5285A>C	D1762A	Missense	E_7	SNP	True	0	Class 0: This mutation can be originally modeled.	2aa	7aa	Ankrd11	ENSMUSG00000035569.18	ENSMUST00000098333.5	chr8	13	-	SNP	Missense	E_9	123618551.0	123618551.0	T	G	ENSMUST00000098333.5:c.5300A>C	D1767A	123618551.0	123618551.0	T	G	ENSMUST00000098333.5:c.5300A>C	D1767A	CLINVAR-H1816224	CLINVAR-H1816224-M01-V01	CLINVAR	1311075.0	False	False	False	False	False	9
ANKRD11	ENSG00000167522.10	ENST00000301030.4	chr16	11	-	True	89347667	89347667	G	A	ENST00000301030.4:c.5283C>T	F1761delinsF	Silent	E_7	SNP	True	0	Class 0: This mutation can be originally modeled.	1aa	8aa	Ankrd11	ENSMUSG00000035569.18	ENSMUST00000098333.5	chr8	13	-	SNP	Silent	E_9	123618553.0	123618553.0	A	A	ENSMUST00000098333.5:c.5298T>T	F1766delinsF	123618553.0	123618553.0	A	A	ENSMUST00000098333.5:c.5298T>T	F1766delinsF	CLINVAR-H1816225	CLINVAR-H1816225-M01-V01	CLINVAR	2647070.0	False	False	False	False	False	9
ANKRD11	ENSG00000167522.10	ENST00000301030.4	chr16	11	-	True	89347676	89347676	G	A	ENST00000301030.4:c.5274C>T	P1758delinsP	Silent	E_7	SNP	True	0	Class 0: This mutation can be originally modeled.	5aa	0aa	Ankrd11	ENSMUSG00000035569.18	ENSMUST00000098333.5	chr8	13	-	SNP	Silent	E_9	123618562.0	123618562.0	C	A	ENSMUST00000098333.5:c.5289G>T	P1763delinsP	123618562.0	123618562.0	C	A	ENSMUST00000098333.5:c.5289G>T	P1763delinsP	CLINVAR-H1816226	CLINVAR-H1816226-M01-V01	CLINVAR	733721.0	False	False	False	False	False	5
ANKRD11	ENSG00000167522.10	ENST00000301030.4	chr16	11	-	True	89347685	89347685	G	A	ENST00000301030.4:c.5265C>T	A1755delinsA	Silent	E_7	SNP	True	0	Class 0: This mutation can be originally modeled.	2aa	3aa	Ankrd11	ENSMUSG00000035569.18	ENSMUST00000098333.5	chr8	13	-	SNP	Silent	E_9	123618571.0	123618571.0	G	A	ENSMUST00000098333.5:c.5280C>T	A1760delinsA	123618571.0	123618571.0	G	A	ENSMUST00000098333.5:c.5280C>T	A1760delinsA	CLINVAR-H1816227	CLINVAR-H1816227-M01-V01	CLINVAR	2037740.0	False	False	False	False	False	5
ANKRD11	ENSG00000167522.10	ENST00000301030.4	chr16	11	-	True	89347700	89347700	G	A	ENST00000301030.4:c.5250C>T	T1750delinsT	Silent	E_7	SNP	True	0	Class 0: This mutation can be originally modeled.	0aa	1aa	Ankrd11	ENSMUSG00000035569.18	ENSMUST00000098333.5	chr8	13	-	SNP	Silent	E_9	123618586.0	123618586.0	G	A	ENSMUST00000098333.5:c.5265C>T	T1755delinsT	123618586.0	123618586.0	G	A	ENSMUST00000098333.5:c.5265C>T	T1755delinsT	CLINVAR-H1816228	CLINVAR-H1816228-M01-V01	CLINVAR	585412.0	False	False	False	False	False	1
ANKRD11	ENSG00000167522.10	ENST00000301030.4	chr16	11	-	True	89347706	89347706	C	G	ENST00000301030.4:c.5244G>C	V1748delinsV	Silent	E_7	SNP	True	0	Class 0: This mutation can be originally modeled.	1aa	0aa	Ankrd11	ENSMUSG00000035569.18	ENSMUST00000098333.5	chr8	13	-	SNP	Silent	E_9	123618592.0	123618592.0	G	G	ENSMUST00000098333.5:c.5259C>C	V1753delinsV	123618592.0	123618592.0	G	G	ENSMUST00000098333.5:c.5259C>C	V1753delinsV	CLINVAR-H1816229	CLINVAR-H1816229-M01-V01	CLINVAR	747007.0	False	False	False	False	False	1
ANKRD11	ENSG00000167522.10	ENST00000301030.4	chr16	11	-	True	89347709	89347709	G	A	ENST00000301030.4:c.5241C>T	P1747delinsP	Silent	E_7	SNP	True	0	Class 0: This mutation can be originally modeled.	0aa	1aa	Ankrd11	ENSMUSG00000035569.18	ENSMUST00000098333.5	chr8	13	-	SNP	Silent	E_9	123618595.0	123618595.0	G	A	ENSMUST00000098333.5:c.5256C>T	P1752delinsP	123618595.0	123618595.0	G	A	ENSMUST00000098333.5:c.5256C>T	P1752delinsP	CLINVAR-H1816230	CLINVAR-H1816230-M01-V01	CLINVAR	589175.0	False	False	False	False	False	1
ANKRD11	ENSG00000167522.10	ENST00000301030.4	chr16	11	-	True	89347719	89347719	T	A	ENST00000301030.4:c.5231A>T	H1744L	Missense	E_7	SNP	True	0	Class 0: This mutation can be originally modeled.	3aa	1aa	Ankrd11	ENSMUSG00000035569.18	ENSMUST00000098333.5	chr8	13	-	SNP	Missense	E_9	123618605.0	123618605.0	T	A	ENSMUST00000098333.5:c.5246A>T	H1749L	123618605.0	123618605.0	T	A	ENSMUST00000098333.5:c.5246A>T	H1749L	CLINVAR-H1816235	CLINVAR-H1816235-M01-V01	CLINVAR	1746239.0	False	False	False	False	False	4
ANKRD11	ENSG00000167522.10	ENST00000301030.4	chr16	11	-	True	89347720	89347720	G	C	ENST00000301030.4:c.5230C>G	H1744D	Missense	E_7	SNP	True	0	Class 0: This mutation can be originally modeled.	3aa	1aa	Ankrd11	ENSMUSG00000035569.18	ENSMUST00000098333.5	chr8	13	-	SNP	Missense	E_9	123618606.0	123618606.0	G	C	ENSMUST00000098333.5:c.5245C>G	H1749D	123618606.0	123618606.0	G	C	ENSMUST00000098333.5:c.5245C>G	H1749D	CLINVAR-H1816236	CLINVAR-H1816236-M01-V01	CLINVAR	2068054.0	False	False	False	False	False	4
ANKRD11	ENSG00000167522.10	ENST00000301030.4	chr16	11	-	True	89347723	89347723	G	A	ENST00000301030.4:c.5227C>T	Q1743*	Nonsense	E_7	SNP	True	0	Class 0: This mutation can be originally modeled.	2aa	2aa	Ankrd11	ENSMUSG00000035569.18	ENSMUST00000098333.5	chr8	13	-	SNP	Nonsense	E_9	123618609.0	123618609.0	G	A	ENSMUST00000098333.5:c.5242C>T	Q1748*	123618609.0	123618609.0	G	A	ENSMUST00000098333.5:c.5242C>T	Q1748*	CLINVAR-H1816237	CLINVAR-H1816237-M01-V01	CLINVAR	1254536.0	False	False	False	False	False	4
ANKRD11	ENSG00000167522.10	ENST00000301030.4	chr16	11	-	True	89347726	89347726	A	G	ENST00000301030.4:c.5224T>C	S1742P	Missense	E_7	SNP	True	0	Class 0: This mutation can be originally modeled.	1aa	3aa	Ankrd11	ENSMUSG00000035569.18	ENSMUST00000098333.5	chr8	13	-	SNP	Missense	E_9	123618612.0	123618612.0	A	G	ENSMUST00000098333.5:c.5239T>C	S1747P	123618612.0	123618612.0	A	G	ENSMUST00000098333.5:c.5239T>C	S1747P	CLINVAR-H1816238	CLINVAR-H1816238-M01-V01	CLINVAR	2499930.0	False	False	False	False	False	4
ANKRD11	ENSG00000167522.10	ENST00000301030.4	chr16	11	-	True	89347733	89347733	G	A	ENST00000301030.4:c.5217C>T	C1739delinsC	Silent	E_7	SNP	True	0	Class 0: This mutation can be originally modeled.	5aa	0aa	Ankrd11	ENSMUSG00000035569.18	ENSMUST00000098333.5	chr8	13	-	SNP	Silent	E_9	123618619.0	123618619.0	G	A	ENSMUST00000098333.5:c.5232C>T	C1744delinsC	123618619.0	123618619.0	G	A	ENSMUST00000098333.5:c.5232C>T	C1744delinsC	CLINVAR-H1816239	CLINVAR-H1816239-M01-V01	CLINVAR	1083816.0	False	False	False	False	False	5
ANKRD11	ENSG00000167522.10	ENST00000301030.4	chr16	11	-	True	89347734	89347734	C	T	ENST00000301030.4:c.5216G>A	C1739Y	Missense	E_7	SNP	True	0	Class 0: This mutation can be originally modeled.	5aa	0aa	Ankrd11	ENSMUSG00000035569.18	ENSMUST00000098333.5	chr8	13	-	SNP	Missense	E_9	123618620.0	123618620.0	C	T	ENSMUST00000098333.5:c.5231G>A	C1744Y	123618620.0	123618620.0	C	T	ENSMUST00000098333.5:c.5231G>A	C1744Y	CLINVAR-H1816240	CLINVAR-H1816240-M01-V01	CLINVAR	1215318.0	False	False	False	False	False	5
ANKRD11	ENSG00000167522.10	ENST00000301030.4	chr16	11	-	True	89347739	89347739	G	A	ENST00000301030.4:c.5211C>T	F1737delinsF	Silent	E_7	SNP	True	0	Class 0: This mutation can be originally modeled.	3aa	2aa	Ankrd11	ENSMUSG00000035569.18	ENSMUST00000098333.5	chr8	13	-	SNP	Silent	E_9	123618625.0	123618625.0	G	A	ENSMUST00000098333.5:c.5226C>T	F1742delinsF	123618625.0	123618625.0	G	A	ENSMUST00000098333.5:c.5226C>T	F1742delinsF	CLINVAR-H1816241	CLINVAR-H1816241-M01-V01	CLINVAR	747653.0	False	False	False	False	False	5
ANKRD11	ENSG00000167522.10	ENST00000301030.4	chr16	11	-	True	89347744	89347744	C	A	ENST00000301030.4:c.5206G>T	V1736L	Missense	E_7	SNP	True	0	Class 0: This mutation can be originally modeled.	2aa	3aa	Ankrd11	ENSMUSG00000035569.18	ENSMUST00000098333.5	chr8	13	-	SNP	Missense	E_9	123618630.0	123618630.0	C	A	ENSMUST00000098333.5:c.5221G>T	V1741L	123618630.0	123618630.0	C	A	ENSMUST00000098333.5:c.5221G>T	V1741L	CLINVAR-H1816242	CLINVAR-H1816242-M01-V01	CLINVAR	2647071.0	False	False	False	False	False	5
ANKRD11	ENSG00000167522.10	ENST00000301030.4	chr16	11	-	True	89347745	89347745	G	A	ENST00000301030.4:c.5205C>T	L1735delinsL	Silent	E_7	SNP	True	0	Class 0: This mutation can be originally modeled.	1aa	4aa	Ankrd11	ENSMUSG00000035569.18	ENSMUST00000098333.5	chr8	13	-	SNP	Silent	E_9	123618631.0	123618631.0	C	A	ENSMUST00000098333.5:c.5220G>T	L1740delinsL	123618631.0	123618631.0	C	A	ENSMUST00000098333.5:c.5220G>T	L1740delinsL	CLINVAR-H1816243	CLINVAR-H1816243-M01-V01	CLINVAR	2003964.0	False	False	False	False	False	5
ANKRD11	ENSG00000167522.10	ENST00000301030.4	chr16	11	-	True	89347754	89347754	G	A	ENST00000301030.4:c.5196C>T	Y1732delinsY	Silent	E_7	SNP	True	0	Class 0: This mutation can be originally modeled.	21aa	0aa	Ankrd11	ENSMUSG00000035569.18	ENSMUST00000098333.5	chr8	13	-	SNP	Silent	E_9	123618640.0	123618640.0	G	A	ENSMUST00000098333.5:c.5211C>T	Y1737delinsY	123618640.0	123618640.0	G	A	ENSMUST00000098333.5:c.5211C>T	Y1737delinsY	CLINVAR-H1816247	CLINVAR-H1816247-M01-V01	CLINVAR	1250910.0	False	False	False	False	False	21
ANKRD11	ENSG00000167522.10	ENST00000301030.4	chr16	11	-	True	89347762	89347762	C	T	ENST00000301030.4:c.5188G>A	D1730N	Missense	E_7	SNP	True	0	Class 0: This mutation can be originally modeled.	19aa	2aa	Ankrd11	ENSMUSG00000035569.18	ENSMUST00000098333.5	chr8	13	-	SNP	Missense	E_9	123618648.0	123618648.0	C	T	ENSMUST00000098333.5:c.5203G>A	D1735N	123618648.0	123618648.0	C	T	ENSMUST00000098333.5:c.5203G>A	D1735N	CLINVAR-H1816248	CLINVAR-H1816248-M01-V01	CLINVAR	1745891.0	False	False	False	False	False	21
ANKRD11	ENSG00000167522.10	ENST00000301030.4	chr16	11	-	True	89347763	89347763	G	A	ENST00000301030.4:c.5187C>T	A1729delinsA	Silent	E_7	SNP	True	0	Class 0: This mutation can be originally modeled.	18aa	3aa	Ankrd11	ENSMUSG00000035569.18	ENSMUST00000098333.5	chr8	13	-	SNP	Silent	E_9	123618649.0	123618649.0	A	A	ENSMUST00000098333.5:c.5202T>T	A1734delinsA	123618649.0	123618649.0	A	A	ENSMUST00000098333.5:c.5202T>T	A1734delinsA	CLINVAR-H1816249	CLINVAR-H1816249-M01-V01	CLINVAR	1745884.0	False	False	False	False	False	21
ANKRD11	ENSG00000167522.10	ENST00000301030.4	chr16	11	-	True	89347766	89347766	G	C	ENST00000301030.4:c.5184C>G	S1728R	Missense	E_7	SNP	True	0	Class 0: This mutation can be originally modeled.	17aa	4aa	Ankrd11	ENSMUSG00000035569.18	ENSMUST00000098333.5	chr8	13	-	SNP	Missense	E_9	123618652.0	123618652.0	A	C	ENSMUST00000098333.5:c.5199T>G	S1733R	123618652.0	123618652.0	A	C	ENSMUST00000098333.5:c.5199T>G	S1733R	CLINVAR-H1816250	CLINVAR-H1816250-M01-V01	CLINVAR	1745874.0	False	False	False	False	False	21
ANKRD11	ENSG00000167522.10	ENST00000301030.4	chr16	11	-	True	89347772	89347772	G	A	ENST00000301030.4:c.5178C>T	S1726delinsS	Silent	E_7	SNP	True	0	Class 0: This mutation can be originally modeled.	15aa	6aa	Ankrd11	ENSMUSG00000035569.18	ENSMUST00000098333.5	chr8	13	-	SNP	Silent	E_9	123618658.0	123618658.0	G	A	ENSMUST00000098333.5:c.5193C>T	S1731delinsS	123618658.0	123618658.0	G	A	ENSMUST00000098333.5:c.5193C>T	S1731delinsS	CLINVAR-H1816251	CLINVAR-H1816251-M01-V01	CLINVAR	588026.0	False	False	False	False	False	21
ANKRD11	ENSG00000167522.10	ENST00000301030.4	chr16	11	-	True	89347776	89347776	G	A	ENST00000301030.4:c.5174C>T	P1725L	Missense	E_7	SNP	True	0	Class 0: This mutation can be originally modeled.	14aa	7aa	Ankrd11	ENSMUSG00000035569.18	ENSMUST00000098333.5	chr8	13	-	SNP	Missense	E_9	123618662.0	123618662.0	G	A	ENSMUST00000098333.5:c.5189C>T	P1730L	123618662.0	123618662.0	G	A	ENSMUST00000098333.5:c.5189C>T	P1730L	CLINVAR-H1816253	CLINVAR-H1816253-M01-V01	CLINVAR	1745816.0	False	False	False	False	False	21
ANKRD11	ENSG00000167522.10	ENST00000301030.4	chr16	11	-	True	89347783	89347783	T	G	ENST00000301030.4:c.5167A>C	R1723delinsR	Silent	E_7	SNP	True	0	Class 0: This mutation can be originally modeled.	12aa	9aa	Ankrd11	ENSMUSG00000035569.18	ENSMUST00000098333.5	chr8	13	-	SNP	Silent	E_9	123618669.0	123618669.0	T	G	ENSMUST00000098333.5:c.5182A>C	R1728delinsR	123618669.0	123618669.0	T	G	ENSMUST00000098333.5:c.5182A>C	R1728delinsR	CLINVAR-H1816254	CLINVAR-H1816254-M01-V01	CLINVAR	771576.0	False	False	False	False	False	21
ANKRD11	ENSG00000167522.10	ENST00000301030.4	chr16	11	-	True	89347790	89347790	G	C	ENST00000301030.4:c.5160C>G	H1720Q	Missense	E_7	SNP	True	0	Class 0: This mutation can be originally modeled.	9aa	12aa	Ankrd11	ENSMUSG00000035569.18	ENSMUST00000098333.5	chr8	13	-	SNP	Missense	E_9	123618676.0	123618676.0	G	C	ENSMUST00000098333.5:c.5175C>G	H1725Q	123618676.0	123618676.0	G	C	ENSMUST00000098333.5:c.5175C>G	H1725Q	CLINVAR-H1816255	CLINVAR-H1816255-M01-V01	CLINVAR	975177.0	False	False	False	False	False	21
ANKRD11	ENSG00000167522.10	ENST00000301030.4	chr16	11	-	True	89347791	89347791	T	C	ENST00000301030.4:c.5159A>G	H1720R	Missense	E_7	SNP	True	0	Class 0: This mutation can be originally modeled.	9aa	12aa	Ankrd11	ENSMUSG00000035569.18	ENSMUST00000098333.5	chr8	13	-	SNP	Missense	E_9	123618677.0	123618677.0	T	C	ENSMUST00000098333.5:c.5174A>G	H1725R	123618677.0	123618677.0	T	C	ENSMUST00000098333.5:c.5174A>G	H1725R	CLINVAR-H1816256	CLINVAR-H1816256-M01-V01	CLINVAR	2580407.0	False	False	False	False	False	21
ANKRD11	ENSG00000167522.10	ENST00000301030.4	chr16	11	-	True	89347800	89347800	T	A	ENST00000301030.4:c.5150A>T	E1717V	Missense	E_7	SNP	True	0	Class 0: This mutation can be originally modeled.	6aa	15aa	Ankrd11	ENSMUSG00000035569.18	ENSMUST00000098333.5	chr8	13	-	SNP	Missense	E_9	123618686.0	123618686.0	T	A	ENSMUST00000098333.5:c.5165A>T	E1722V	123618686.0	123618686.0	T	A	ENSMUST00000098333.5:c.5165A>T	E1722V	CLINVAR-H1816257	CLINVAR-H1816257-M01-V01	CLINVAR	973138.0	False	False	False	False	False	21
ANKRD11	ENSG00000167522.10	ENST00000301030.4	chr16	11	-	True	89347803	89347803	T	A	ENST00000301030.4:c.5147A>T	E1716V	Missense	E_7	SNP	True	0	Class 0: This mutation can be originally modeled.	5aa	16aa	Ankrd11	ENSMUSG00000035569.18	ENSMUST00000098333.5	chr8	13	-	SNP	Missense	E_9	123618689.0	123618689.0	T	A	ENSMUST00000098333.5:c.5162A>T	E1721V	123618689.0	123618689.0	T	A	ENSMUST00000098333.5:c.5162A>T	E1721V	CLINVAR-H1816258	CLINVAR-H1816258-M01-V01	CLINVAR	2647072.0	False	False	False	False	False	21
ANKRD11	ENSG00000167522.10	ENST00000301030.4	chr16	11	-	True	89347804	89347804	C	A	ENST00000301030.4:c.5146G>T	E1716*	Nonsense	E_7	SNP	True	0	Class 0: This mutation can be originally modeled.	5aa	16aa	Ankrd11	ENSMUSG00000035569.18	ENSMUST00000098333.5	chr8	13	-	SNP	Nonsense	E_9	123618690.0	123618690.0	C	A	ENSMUST00000098333.5:c.5161G>T	E1721*	123618690.0	123618690.0	C	A	ENSMUST00000098333.5:c.5161G>T	E1721*	CLINVAR-H1816259	CLINVAR-H1816259-M01-V01	CLINVAR	1708212.0	False	False	False	False	False	21
ANKRD11	ENSG00000167522.10	ENST00000301030.4	chr16	11	-	True	89347804	89347804	C	T	ENST00000301030.4:c.5146G>A	E1716K	Missense	E_7	SNP	True	0	Class 0: This mutation can be originally modeled.	5aa	16aa	Ankrd11	ENSMUSG00000035569.18	ENSMUST00000098333.5	chr8	13	-	SNP	Missense	E_9	123618690.0	123618690.0	C	T	ENSMUST00000098333.5:c.5161G>A	E1721K	123618690.0	123618690.0	C	T	ENSMUST00000098333.5:c.5161G>A	E1721K	CLINVAR-H1816260	CLINVAR-H1816260-M01-V01	CLINVAR	2543877.0	False	False	False	False	False	21
ANKRD11	ENSG00000167522.10	ENST00000301030.4	chr16	11	-	True	89347805	89347805	G	C	ENST00000301030.4:c.5145C>G	Y1715*	Nonsense	E_7	SNP	True	0	Class 0: This mutation can be originally modeled.	4aa	17aa	Ankrd11	ENSMUSG00000035569.18	ENSMUST00000098333.5	chr8	13	-	SNP	Nonsense	E_9	123618691.0	123618691.0	G	C	ENSMUST00000098333.5:c.5160C>G	Y1720*	123618691.0	123618691.0	G	C	ENSMUST00000098333.5:c.5160C>G	Y1720*	CLINVAR-H1816261	CLINVAR-H1816261-M01-V01	CLINVAR	1029215.0	False	False	False	False	False	21
ANKRD11	ENSG00000167522.10	ENST00000301030.4	chr16	11	-	True	89347810	89347810	T	G	ENST00000301030.4:c.5140A>C	S1714R	Missense	E_7	SNP	True	0	Class 0: This mutation can be originally modeled.	3aa	18aa	Ankrd11	ENSMUSG00000035569.18	ENSMUST00000098333.5	chr8	13	-	SNP	Missense	E_9	123618696.0	123618696.0	T	G	ENSMUST00000098333.5:c.5155A>C	S1719R	123618696.0	123618696.0	T	G	ENSMUST00000098333.5:c.5155A>C	S1719R	CLINVAR-H1816262	CLINVAR-H1816262-M01-V01	CLINVAR	1708590.0	False	False	False	False	False	21
ANKRD11	ENSG00000167522.10	ENST00000301030.4	chr16	11	-	True	89347812	89347812	G	A	ENST00000301030.4:c.5138C>T	P1713L	Missense	E_7	SNP	True	0	Class 0: This mutation can be originally modeled.	2aa	19aa	Ankrd11	ENSMUSG00000035569.18	ENSMUST00000098333.5	chr8	13	-	SNP	Missense	E_9	123618698.0	123618698.0	G	A	ENSMUST00000098333.5:c.5153C>T	P1718L	123618698.0	123618698.0	G	A	ENSMUST00000098333.5:c.5153C>T	P1718L	CLINVAR-H1816263	CLINVAR-H1816263-M01-V01	CLINVAR	2058758.0	False	False	False	False	False	21
ANKRD11	ENSG00000167522.10	ENST00000301030.4	chr16	11	-	True	89347817	89347817	G	A	ENST00000301030.4:c.5133C>T	S1711delinsS	Silent	E_7	SNP	True	0	Class 0: This mutation can be originally modeled.	0aa	21aa	Ankrd11	ENSMUSG00000035569.18	ENSMUST00000098333.5	chr8	13	-	SNP	Silent	E_9	123618703.0	123618703.0	C	A	ENSMUST00000098333.5:c.5148G>T	S1716delinsS	123618703.0	123618703.0	C	A	ENSMUST00000098333.5:c.5148G>T	S1716delinsS	CLINVAR-H1816264	CLINVAR-H1816264-M01-V01	CLINVAR	2159876.0	False	False	False	False	False	21
ANKRD11	ENSG00000167522.10	ENST00000301030.4	chr16	11	-	True	89347824	89347824	A	G	ENST00000301030.4:c.5126T>C	V1709A	Missense	E_7	SNP	True	0	Class 0: This mutation can be originally modeled.	12aa	0aa	Ankrd11	ENSMUSG00000035569.18	ENSMUST00000098333.5	chr8	13	-	SNP	Missense	E_9	123618710.0	123618710.0	A	G	ENSMUST00000098333.5:c.5141T>C	V1714A	123618710.0	123618710.0	A	G	ENSMUST00000098333.5:c.5141T>C	V1714A	CLINVAR-H1816265	CLINVAR-H1816265-M01-V01	CLINVAR	2542925.0	False	False	False	False	False	12
ANKRD11	ENSG00000167522.10	ENST00000301030.4	chr16	11	-	True	89347827	89347827	G	A	ENST00000301030.4:c.5123C>T	S1708L	Missense	E_7	SNP	True	0	Class 0: This mutation can be originally modeled.	11aa	1aa	Ankrd11	ENSMUSG00000035569.18	ENSMUST00000098333.5	chr8	13	-	SNP	Missense	E_9	123618713.0	123618713.0	G	A	ENSMUST00000098333.5:c.5138C>T	S1713L	123618713.0	123618713.0	G	A	ENSMUST00000098333.5:c.5138C>T	S1713L	CLINVAR-H1816266	CLINVAR-H1816266-M01-V01	CLINVAR	1745495.0	False	False	False	False	False	12
ANKRD11	ENSG00000167522.10	ENST00000301030.4	chr16	11	-	True	89347827	89347827	G	T	ENST00000301030.4:c.5123C>A	S1708*	Nonsense	E_7	SNP	True	0	Class 0: This mutation can be originally modeled.	11aa	1aa	Ankrd11	ENSMUSG00000035569.18	ENSMUST00000098333.5	chr8	13	-	SNP	Nonsense	E_9	123618713.0	123618713.0	G	T	ENSMUST00000098333.5:c.5138C>A	S1713*	123618713.0	123618713.0	G	T	ENSMUST00000098333.5:c.5138C>A	S1713*	CLINVAR-H1816267	CLINVAR-H1816267-M01-V01	CLINVAR	995814.0	False	False	False	False	False	12
ANKRD11	ENSG00000167522.10	ENST00000301030.4	chr16	11	-	True	89347833	89347833	G	A	ENST00000301030.4:c.5117C>T	P1706L	Missense	E_7	SNP	True	0	Class 0: This mutation can be originally modeled.	9aa	3aa	Ankrd11	ENSMUSG00000035569.18	ENSMUST00000098333.5	chr8	13	-	SNP	Missense	E_9	123618719.0	123618719.0	G	A	ENSMUST00000098333.5:c.5132C>T	P1711L	123618719.0	123618719.0	G	A	ENSMUST00000098333.5:c.5132C>T	P1711L	CLINVAR-H1816272	CLINVAR-H1816272-M01-V01	CLINVAR	2158611.0	False	False	False	False	False	12
ANKRD11	ENSG00000167522.10	ENST00000301030.4	chr16	11	-	True	89347838	89347838	G	T	ENST00000301030.4:c.5112C>A	P1704delinsP	Silent	E_7	SNP	True	0	Class 0: This mutation can be originally modeled.	7aa	5aa	Ankrd11	ENSMUSG00000035569.18	ENSMUST00000098333.5	chr8	13	-	SNP	Silent	E_9	123618724.0	123618724.0	G	T	ENSMUST00000098333.5:c.5127C>A	P1709delinsP	123618724.0	123618724.0	G	T	ENSMUST00000098333.5:c.5127C>A	P1709delinsP	CLINVAR-H1816274	CLINVAR-H1816274-M01-V01	CLINVAR	588270.0	False	False	False	False	False	12
ANKRD11	ENSG00000167522.10	ENST00000301030.4	chr16	11	-	True	89347840	89347840	G	T	ENST00000301030.4:c.5110C>A	P1704T	Missense	E_7	SNP	True	0	Class 0: This mutation can be originally modeled.	7aa	5aa	Ankrd11	ENSMUSG00000035569.18	ENSMUST00000098333.5	chr8	13	-	SNP	Missense	E_9	123618726.0	123618726.0	G	T	ENSMUST00000098333.5:c.5125C>A	P1709T	123618726.0	123618726.0	G	T	ENSMUST00000098333.5:c.5125C>A	P1709T	CLINVAR-H1816275	CLINVAR-H1816275-M01-V01	CLINVAR	1334545.0	False	False	False	False	False	12
ANKRD11	ENSG00000167522.10	ENST00000301030.4	chr16	11	-	True	89347848	89347848	G	A	ENST00000301030.4:c.5102C>T	T1701I	Missense	E_7	SNP	True	0	Class 0: This mutation can be originally modeled.	4aa	8aa	Ankrd11	ENSMUSG00000035569.18	ENSMUST00000098333.5	chr8	13	-	SNP	Missense	E_9	123618734.0	123618734.0	G	A	ENSMUST00000098333.5:c.5117C>T	T1706I	123618734.0	123618734.0	G	A	ENSMUST00000098333.5:c.5117C>T	T1706I	CLINVAR-H1816277	CLINVAR-H1816277-M01-V01	CLINVAR	1703404.0	False	False	False	False	False	12
ANKRD11	ENSG00000167522.10	ENST00000301030.4	chr16	11	-	True	89347848	89347848	G	C	ENST00000301030.4:c.5102C>G	T1701S	Missense	E_7	SNP	True	0	Class 0: This mutation can be originally modeled.	4aa	8aa	Ankrd11	ENSMUSG00000035569.18	ENSMUST00000098333.5	chr8	13	-	SNP	Missense	E_9	123618734.0	123618734.0	G	C	ENSMUST00000098333.5:c.5117C>G	T1706S	123618734.0	123618734.0	G	C	ENSMUST00000098333.5:c.5117C>G	T1706S	CLINVAR-H1816278	CLINVAR-H1816278-M01-V01	CLINVAR	1745360.0	False	False	False	False	False	12
ANKRD11	ENSG00000167522.10	ENST00000301030.4	chr16	11	-	True	89347854	89347854	C	T	ENST00000301030.4:c.5096G>A	R1699Q	Missense	E_7	SNP	True	0	Class 0: This mutation can be originally modeled.	2aa	10aa	Ankrd11	ENSMUSG00000035569.18	ENSMUST00000098333.5	chr8	13	-	SNP	Missense	E_9	123618740.0	123618740.0	C	T	ENSMUST00000098333.5:c.5111G>A	R1704Q	123618740.0	123618740.0	C	T	ENSMUST00000098333.5:c.5111G>A	R1704Q	CLINVAR-H1816279	CLINVAR-H1816279-M01-V01	CLINVAR	2170472.0	False	False	False	False	False	12
ANKRD11	ENSG00000167522.10	ENST00000301030.4	chr16	11	-	True	89347861	89347861	G	A	ENST00000301030.4:c.5089C>T	Q1697*	Nonsense	E_7	SNP	True	0	Class 0: This mutation can be originally modeled.	0aa	12aa	Ankrd11	ENSMUSG00000035569.18	ENSMUST00000098333.5	chr8	13	-	SNP	Nonsense	E_9	123618747.0	123618747.0	G	A	ENSMUST00000098333.5:c.5104C>T	Q1702*	123618747.0	123618747.0	G	A	ENSMUST00000098333.5:c.5104C>T	Q1702*	CLINVAR-H1816281	CLINVAR-H1816281-M01-V01	CLINVAR	2431531.0	False	False	False	False	False	12
ANKRD11	ENSG00000167522.10	ENST00000301030.4	chr16	11	-	True	89347877	89347877	C	T	ENST00000301030.4:c.5073G>A	A1691delinsA	Silent	E_7	SNP	True	0	Class 0: This mutation can be originally modeled.	5aa	3aa	Ankrd11	ENSMUSG00000035569.18	ENSMUST00000098333.5	chr8	13	-	SNP	Silent	E_9	123618763.0	123618763.0	A	T	ENSMUST00000098333.5:c.5088T>A	A1696delinsA	123618763.0	123618763.0	A	T	ENSMUST00000098333.5:c.5088T>A	A1696delinsA	CLINVAR-H1816284	CLINVAR-H1816284-M01-V01	CLINVAR	1227553.0	False	False	False	False	False	8
ANKRD11	ENSG00000167522.10	ENST00000301030.4	chr16	11	-	True	89347881	89347881	G	A	ENST00000301030.4:c.5069C>T	P1690L	Missense	E_7	SNP	True	0	Class 0: This mutation can be originally modeled.	4aa	4aa	Ankrd11	ENSMUSG00000035569.18	ENSMUST00000098333.5	chr8	13	-	SNP	Missense	E_9	123618767.0	123618767.0	G	A	ENSMUST00000098333.5:c.5084C>T	P1695L	123618767.0	123618767.0	G	A	ENSMUST00000098333.5:c.5084C>T	P1695L	CLINVAR-H1816285	CLINVAR-H1816285-M01-V01	CLINVAR	1310642.0	False	False	False	False	False	8
ANKRD11	ENSG00000167522.10	ENST00000301030.4	chr16	11	-	True	89347889	89347889	C	T	ENST00000301030.4:c.5061G>A	E1687delinsE	Silent	E_7	SNP	True	0	Class 0: This mutation can be originally modeled.	1aa	7aa	Ankrd11	ENSMUSG00000035569.18	ENSMUST00000098333.5	chr8	13	-	SNP	Silent	E_9	123618775.0	123618775.0	C	T	ENSMUST00000098333.5:c.5076G>A	E1692delinsE	123618775.0	123618775.0	C	T	ENSMUST00000098333.5:c.5076G>A	E1692delinsE	CLINVAR-H1816287	CLINVAR-H1816287-M01-V01	CLINVAR	588091.0	False	False	False	False	False	8
ANKRD11	ENSG00000167522.10	ENST00000301030.4	chr16	11	-	True	89347912	89347912	G	A	ENST00000301030.4:c.5038C>T	L1680delinsL	Silent	E_7	SNP	True	0	Class 0: This mutation can be originally modeled.	4aa	0aa	Ankrd11	ENSMUSG00000035569.18	ENSMUST00000098333.5	chr8	13	-	SNP	Silent	E_9	123618798.0	123618798.0	G	A	ENSMUST00000098333.5:c.5053C>T	L1685delinsL	123618798.0	123618798.0	G	A	ENSMUST00000098333.5:c.5053C>T	L1685delinsL	CLINVAR-H1816291	CLINVAR-H1816291-M01-V01	CLINVAR	1236031.0	False	False	False	False	False	4
ANKRD11	ENSG00000167522.10	ENST00000301030.4	chr16	11	-	True	89347932	89347932	C	A	ENST00000301030.4:c.5018G>T	G1673V	Missense	E_7	SNP	True	0	Class 0: This mutation can be originally modeled.	1aa	0aa	Ankrd11	ENSMUSG00000035569.18	ENSMUST00000098333.5	chr8	13	-	SNP	Missense	E_9	123618824.0	123618824.0	C	A	ENSMUST00000098333.5:c.5027G>T	G1676V	123618824.0	123618824.0	C	A	ENSMUST00000098333.5:c.5027G>T	G1676V	CLINVAR-H1816293	CLINVAR-H1816293-M01-V01	CLINVAR	1931998.0	False	False	False	False	False	1
ANKRD11	ENSG00000167522.10	ENST00000301030.4	chr16	11	-	True	89347942	89347942	G	C	ENST00000301030.4:c.5008C>G	P1670A	Missense	E_7	SNP	True	0	Class 0: This mutation can be originally modeled.	0aa	0aa	Ankrd11	ENSMUSG00000035569.18	ENSMUST00000098333.5	chr8	13	-	SNP	Missense	E_9	123618834.0	123618834.0	G	C	ENSMUST00000098333.5:c.5017C>G	P1673A	123618834.0	123618834.0	G	C	ENSMUST00000098333.5:c.5017C>G	P1673A	CLINVAR-H1816294	CLINVAR-H1816294-M01-V01	CLINVAR	1719423.0	False	False	False	False	False	0
ANKRD11	ENSG00000167522.10	ENST00000301030.4	chr16	11	-	True	89347951	89347951	T	G	ENST00000301030.4:c.4999A>C	K1667Q	Missense	E_7	SNP	True	0	Class 0: This mutation can be originally modeled.	0aa	0aa	Ankrd11	ENSMUSG00000035569.18	ENSMUST00000098333.5	chr8	13	-	SNP	Missense	E_9	123618837.0	123618837.0	T	G	ENSMUST00000098333.5:c.5014A>C	K1672Q	123618837.0	123618837.0	T	G	ENSMUST00000098333.5:c.5014A>C	K1672Q	CLINVAR-H1816295	CLINVAR-H1816295-M01-V01	CLINVAR	2121649.0	False	False	False	False	False	0
ANKRD11	ENSG00000167522.10	ENST00000301030.4	chr16	11	-	True	89347959	89347959	G	A	ENST00000301030.4:c.4991C>T	A1664V	Missense	E_7	SNP	True	0	Class 0: This mutation can be originally modeled.	0aa	0aa	Ankrd11	ENSMUSG00000035569.18	ENSMUST00000098333.5	chr8	13	-	SNP	Missense	E_9	123618863.0	123618863.0	G	A	ENSMUST00000098333.5:c.4988C>T	A1663V	123618863.0	123618863.0	G	A	ENSMUST00000098333.5:c.4988C>T	A1663V	CLINVAR-H1816297	CLINVAR-H1816297-M01-V01	CLINVAR	1744602.0	False	False	False	False	False	0
ANKRD11	ENSG00000167522.10	ENST00000301030.4	chr16	11	-	True	89347960	89347960	C	T	ENST00000301030.4:c.4990G>A	A1664T	Missense	E_7	SNP	True	0	Class 0: This mutation can be originally modeled.	0aa	0aa	Ankrd11	ENSMUSG00000035569.18	ENSMUST00000098333.5	chr8	13	-	SNP	Missense	E_9	123618864.0	123618864.0	C	T	ENSMUST00000098333.5:c.4987G>A	A1663T	123618864.0	123618864.0	C	T	ENSMUST00000098333.5:c.4987G>A	A1663T	CLINVAR-H1816298	CLINVAR-H1816298-M01-V01	CLINVAR	947820.0	False	False	False	False	False	0
ANKRD11	ENSG00000167522.10	ENST00000301030.4	chr16	11	-	True	89347965	89347965	G	A	ENST00000301030.4:c.4985C>T	P1662L	Missense	E_7	SNP	True	0	Class 0: This mutation can be originally modeled.	0aa	0aa	Ankrd11	ENSMUSG00000035569.18	ENSMUST00000098333.5	chr8	13	-	SNP	Missense	E_9	123618866.0	123618866.0	G	A	ENSMUST00000098333.5:c.4985C>T	P1662L	123618866.0	123618866.0	G	A	ENSMUST00000098333.5:c.4985C>T	P1662L	CLINVAR-H1816301	CLINVAR-H1816301-M01-V01	CLINVAR	1307425.0	False	False	False	False	False	0
ANKRD11	ENSG00000167522.10	ENST00000301030.4	chr16	11	-	True	89347986	89347986	T	C	ENST00000301030.4:c.4964A>G	K1655R	Missense	E_7	SNP	True	0	Class 0: This mutation can be originally modeled.	0aa	1aa	Ankrd11	ENSMUSG00000035569.18	ENSMUST00000098333.5	chr8	13	-	SNP	Missense	E_9	123618872.0	123618872.0	T	C	ENSMUST00000098333.5:c.4979A>G	K1660R	123618872.0	123618872.0	T	C	ENSMUST00000098333.5:c.4979A>G	K1660R	CLINVAR-H1816307	CLINVAR-H1816307-M01-V01	CLINVAR	1744430.0	False	False	False	False	False	1
ANKRD11	ENSG00000167522.10	ENST00000301030.4	chr16	11	-	True	89347991	89347991	C	A	ENST00000301030.4:c.4959G>T	K1653N	Missense	E_7	SNP	True	0	Class 0: This mutation can be originally modeled.	2aa	0aa	Ankrd11	ENSMUSG00000035569.18	ENSMUST00000098333.5	chr8	13	-	SNP	Missense	E_9	123618877.0	123618877.0	C	A	ENSMUST00000098333.5:c.4974G>T	K1658N	123618877.0	123618877.0	C	A	ENSMUST00000098333.5:c.4974G>T	K1658N	CLINVAR-H1816309	CLINVAR-H1816309-M01-V01	CLINVAR	2552175.0	False	False	False	False	False	2
ANKRD11	ENSG00000167522.10	ENST00000301030.4	chr16	11	-	True	89347995	89347995	T	C	ENST00000301030.4:c.4955A>G	K1652R	Missense	E_7	SNP	True	0	Class 0: This mutation can be originally modeled.	1aa	1aa	Ankrd11	ENSMUSG00000035569.18	ENSMUST00000098333.5	chr8	13	-	SNP	Missense	E_9	123618881.0	123618881.0	T	C	ENSMUST00000098333.5:c.4970A>G	K1657R	123618881.0	123618881.0	T	C	ENSMUST00000098333.5:c.4970A>G	K1657R	CLINVAR-H1816310	CLINVAR-H1816310-M01-V01	CLINVAR	1313102.0	False	False	False	False	False	2
ANKRD11	ENSG00000167522.10	ENST00000301030.4	chr16	11	-	True	89348016	89348016	A	C	ENST00000301030.4:c.4934T>G	L1645R	Missense	E_7	SNP	True	0	Class 0: This mutation can be originally modeled.	1aa	0aa	Ankrd11	ENSMUSG00000035569.18	ENSMUST00000098333.5	chr8	13	-	SNP	Missense	E_9	123618887.0	123618887.0	A	C	ENSMUST00000098333.5:c.4964T>G	L1655R	123618887.0	123618887.0	A	C	ENSMUST00000098333.5:c.4964T>G	L1655R	CLINVAR-H1816313	CLINVAR-H1816313-M01-V01	CLINVAR	1694807.0	False	False	False	False	False	1
ANKRD11	ENSG00000167522.10	ENST00000301030.4	chr16	11	-	True	89348018	89348018	C	T	ENST00000301030.4:c.4932G>A	G1644delinsG	Silent	E_7	SNP	True	0	Class 0: This mutation can be originally modeled.	0aa	1aa	Ankrd11	ENSMUSG00000035569.18	ENSMUST00000098333.5	chr8	13	-	SNP	Silent	E_9	123618889.0	123618889.0	C	T	ENSMUST00000098333.5:c.4962G>A	G1654delinsG	123618889.0	123618889.0	C	T	ENSMUST00000098333.5:c.4962G>A	G1654delinsG	CLINVAR-H1816315	CLINVAR-H1816315-M01-V01	CLINVAR	380367.0	False	False	False	False	False	1
ANKRD11	ENSG00000167522.10	ENST00000301030.4	chr16	11	-	True	89348038	89348038	G	A	ENST00000301030.4:c.4912C>T	P1638S	Missense	E_7	SNP	True	0	Class 0: This mutation can be originally modeled.	0aa	0aa	Ankrd11	ENSMUSG00000035569.18	ENSMUST00000098333.5	chr8	13	-	SNP	Missense	E_9	123618909.0	123618909.0	G	A	ENSMUST00000098333.5:c.4942C>T	P1648S	123618909.0	123618909.0	G	A	ENSMUST00000098333.5:c.4942C>T	P1648S	CLINVAR-H1816321	CLINVAR-H1816321-M01-V01	CLINVAR	2041535.0	False	False	False	False	False	0
ANKRD11	ENSG00000167522.10	ENST00000301030.4	chr16	11	-	True	89348038	89348038	G	C	ENST00000301030.4:c.4912C>G	P1638A	Missense	E_7	SNP	True	0	Class 0: This mutation can be originally modeled.	0aa	0aa	Ankrd11	ENSMUSG00000035569.18	ENSMUST00000098333.5	chr8	13	-	SNP	Missense	E_9	123618909.0	123618909.0	G	C	ENSMUST00000098333.5:c.4942C>G	P1648A	123618909.0	123618909.0	G	C	ENSMUST00000098333.5:c.4942C>G	P1648A	CLINVAR-H1816322	CLINVAR-H1816322-M01-V01	CLINVAR	587810.0	False	False	False	False	False	0
ANKRD11	ENSG00000167522.10	ENST00000301030.4	chr16	11	-	True	89348058	89348058	C	A	ENST00000301030.4:c.4892G>T	R1631L	Missense	E_7	SNP	True	0	Class 0: This mutation can be originally modeled.	2aa	2aa	Ankrd11	ENSMUSG00000035569.18	ENSMUST00000098333.5	chr8	13	-	SNP	Missense	E_9	123618929.0	123618929.0	C	A	ENSMUST00000098333.5:c.4922G>T	R1641L	123618929.0	123618929.0	C	A	ENSMUST00000098333.5:c.4922G>T	R1641L	CLINVAR-H1816324	CLINVAR-H1816324-M01-V01	CLINVAR	2647074.0	False	False	False	False	False	4
ANKRD11	ENSG00000167522.10	ENST00000301030.4	chr16	11	-	True	89348063	89348063	G	A	ENST00000301030.4:c.4887C>T	D1629delinsD	Silent	E_7	SNP	True	0	Class 0: This mutation can be originally modeled.	0aa	4aa	Ankrd11	ENSMUSG00000035569.18	ENSMUST00000098333.5	chr8	13	-	SNP	Silent	E_9	123618934.0	123618934.0	G	A	ENSMUST00000098333.5:c.4917C>T	D1639delinsD	123618934.0	123618934.0	G	A	ENSMUST00000098333.5:c.4917C>T	D1639delinsD	CLINVAR-H1816327	CLINVAR-H1816327-M01-V01	CLINVAR	719146.0	False	False	False	False	False	4
ANKRD11	ENSG00000167522.10	ENST00000301030.4	chr16	11	-	True	89348072	89348072	C	G	ENST00000301030.4:c.4878G>C	P1626delinsP	Silent	E_7	SNP	True	0	Class 0: This mutation can be originally modeled.	1aa	0aa	Ankrd11	ENSMUSG00000035569.18	ENSMUST00000098333.5	chr8	13	-	SNP	Silent	E_9	123618943.0	123618943.0	G	G	ENSMUST00000098333.5:c.4908C>C	P1636delinsP	123618943.0	123618943.0	G	G	ENSMUST00000098333.5:c.4908C>C	P1636delinsP	CLINVAR-H1816331	CLINVAR-H1816331-M01-V01	CLINVAR	727348.0	False	False	False	False	False	1
ANKRD11	ENSG00000167522.10	ENST00000301030.4	chr16	11	-	True	89348072	89348072	C	T	ENST00000301030.4:c.4878G>A	P1626delinsP	Silent	E_7	SNP	True	0	Class 0: This mutation can be originally modeled.	1aa	0aa	Ankrd11	ENSMUSG00000035569.18	ENSMUST00000098333.5	chr8	13	-	SNP	Silent	E_9	123618943.0	123618943.0	G	T	ENSMUST00000098333.5:c.4908C>A	P1636delinsP	123618943.0	123618943.0	G	T	ENSMUST00000098333.5:c.4908C>A	P1636delinsP	CLINVAR-H1816332	CLINVAR-H1816332-M01-V01	CLINVAR	774125.0	False	False	False	False	False	1
ANKRD11	ENSG00000167522.10	ENST00000301030.4	chr16	11	-	True	89348097	89348097	G	A	ENST00000301030.4:c.4853C>T	P1618L	Missense	E_7	SNP	True	0	Class 0: This mutation can be originally modeled.	6aa	5aa	Ankrd11	ENSMUSG00000035569.18	ENSMUST00000098333.5	chr8	13	-	SNP	Missense	E_9	123618965.0	123618965.0	G	A	ENSMUST00000098333.5:c.4886C>T	P1629L	123618965.0	123618965.0	G	A	ENSMUST00000098333.5:c.4886C>T	P1629L	CLINVAR-H1816336	CLINVAR-H1816336-M01-V01	CLINVAR	1743586.0	False	False	False	False	False	11
ANKRD11	ENSG00000167522.10	ENST00000301030.4	chr16	11	-	True	89348105	89348105	G	A	ENST00000301030.4:c.4845C>T	S1615delinsS	Silent	E_7	SNP	True	0	Class 0: This mutation can be originally modeled.	3aa	8aa	Ankrd11	ENSMUSG00000035569.18	ENSMUST00000098333.5	chr8	13	-	SNP	Silent	E_9	123618973.0	123618973.0	A	A	ENSMUST00000098333.5:c.4878T>T	S1626delinsS	123618973.0	123618973.0	A	A	ENSMUST00000098333.5:c.4878T>T	S1626delinsS	CLINVAR-H1816337	CLINVAR-H1816337-M01-V01	CLINVAR	1210500.0	False	False	False	False	False	11
ANKRD11	ENSG00000167522.10	ENST00000301030.4	chr16	11	-	True	89348111	89348111	G	A	ENST00000301030.4:c.4839C>T	H1613delinsH	Silent	E_7	SNP	True	0	Class 0: This mutation can be originally modeled.	1aa	10aa	Ankrd11	ENSMUSG00000035569.18	ENSMUST00000098333.5	chr8	13	-	SNP	Silent	E_9	123618979.0	123618979.0	A	A	ENSMUST00000098333.5:c.4872T>T	H1624delinsH	123618979.0	123618979.0	A	A	ENSMUST00000098333.5:c.4872T>T	H1624delinsH	CLINVAR-H1816338	CLINVAR-H1816338-M01-V01	CLINVAR	1200146.0	False	False	False	False	False	11
ANKRD11	ENSG00000167522.10	ENST00000301030.4	chr16	11	-	True	89348164	89348164	C	A	ENST00000301030.4:c.4786G>T	E1596*	Nonsense	E_7	SNP	True	0	Class 0: This mutation can be originally modeled.	29aa	14aa	Ankrd11	ENSMUSG00000035569.18	ENSMUST00000098333.5	chr8	13	-	SNP	Nonsense	E_9	123619032.0	123619032.0	C	A	ENSMUST00000098333.5:c.4819G>T	E1607*	123619032.0	123619032.0	C	A	ENSMUST00000098333.5:c.4819G>T	E1607*	CLINVAR-H1816340	CLINVAR-H1816340-M01-V01	CLINVAR	981714.0	False	False	False	False	False	43
ANKRD11	ENSG00000167522.10	ENST00000301030.4	chr16	11	-	True	89348185	89348185	G	A	ENST00000301030.4:c.4765C>T	Q1589*	Nonsense	E_7	SNP	True	0	Class 0: This mutation can be originally modeled.	22aa	21aa	Ankrd11	ENSMUSG00000035569.18	ENSMUST00000098333.5	chr8	13	-	SNP	Nonsense	E_9	123619053.0	123619053.0	G	A	ENSMUST00000098333.5:c.4798C>T	Q1600*	123619053.0	123619053.0	G	A	ENSMUST00000098333.5:c.4798C>T	Q1600*	CLINVAR-H1816341	CLINVAR-H1816341-M01-V01	CLINVAR	2499894.0	False	False	False	False	False	43
ANKRD11	ENSG00000167522.10	ENST00000301030.4	chr16	11	-	True	89348200	89348200	C	A	ENST00000301030.4:c.4750G>T	E1584*	Nonsense	E_7	SNP	True	0	Class 0: This mutation can be originally modeled.	17aa	26aa	Ankrd11	ENSMUSG00000035569.18	ENSMUST00000098333.5	chr8	13	-	SNP	Nonsense	E_9	123619068.0	123619068.0	C	A	ENSMUST00000098333.5:c.4783G>T	E1595*	123619068.0	123619068.0	C	A	ENSMUST00000098333.5:c.4783G>T	E1595*	CLINVAR-H1816342	CLINVAR-H1816342-M01-V01	CLINVAR	998039.0	False	False	False	False	False	43
ANKRD11	ENSG00000167522.10	ENST00000301030.4	chr16	11	-	True	89348201	89348201	G	A	ENST00000301030.4:c.4749C>T	F1583delinsF	Silent	E_7	SNP	True	0	Class 0: This mutation can be originally modeled.	16aa	27aa	Ankrd11	ENSMUSG00000035569.18	ENSMUST00000098333.5	chr8	13	-	SNP	Silent	E_9	123619069.0	123619069.0	A	A	ENSMUST00000098333.5:c.4782T>T	F1594delinsF	123619069.0	123619069.0	A	A	ENSMUST00000098333.5:c.4782T>T	F1594delinsF	CLINVAR-H1816343	CLINVAR-H1816343-M01-V01	CLINVAR	1742811.0	False	False	False	False	False	43
ANKRD11	ENSG00000167522.10	ENST00000301030.4	chr16	11	-	True	89348222	89348222	G	A	ENST00000301030.4:c.4728C>T	G1576delinsG	Silent	E_7	SNP	True	0	Class 0: This mutation can be originally modeled.	9aa	34aa	Ankrd11	ENSMUSG00000035569.18	ENSMUST00000098333.5	chr8	13	-	SNP	Silent	E_9	123619090.0	123619090.0	G	A	ENSMUST00000098333.5:c.4761C>T	G1587delinsG	123619090.0	123619090.0	G	A	ENSMUST00000098333.5:c.4761C>T	G1587delinsG	CLINVAR-H1816345	CLINVAR-H1816345-M01-V01	CLINVAR	1971369.0	False	False	False	False	False	43
ANKRD11	ENSG00000167522.10	ENST00000301030.4	chr16	11	-	True	89348224	89348224	C	T	ENST00000301030.4:c.4726G>A	G1576S	Missense	E_7	SNP	True	0	Class 0: This mutation can be originally modeled.	9aa	34aa	Ankrd11	ENSMUSG00000035569.18	ENSMUST00000098333.5	chr8	13	-	SNP	Missense	E_9	123619092.0	123619092.0	C	T	ENSMUST00000098333.5:c.4759G>A	G1587S	123619092.0	123619092.0	C	T	ENSMUST00000098333.5:c.4759G>A	G1587S	CLINVAR-H1816346	CLINVAR-H1816346-M01-V01	CLINVAR	2443602.0	False	False	False	False	False	43
ANKRD11	ENSG00000167522.10	ENST00000301030.4	chr16	11	-	True	89348257	89348257	C	T	ENST00000301030.4:c.4693G>A	D1565N	Missense	E_7	SNP	True	0	Class 0: This mutation can be originally modeled.	3aa	0aa	Ankrd11	ENSMUSG00000035569.18	ENSMUST00000098333.5	chr8	13	-	SNP	Missense	E_9	123619125.0	123619125.0	C	T	ENSMUST00000098333.5:c.4726G>A	D1576N	123619125.0	123619125.0	C	T	ENSMUST00000098333.5:c.4726G>A	D1576N	CLINVAR-H1816347	CLINVAR-H1816347-M01-V01	CLINVAR	1212264.0	False	False	False	False	False	3
ANKRD11	ENSG00000167522.10	ENST00000301030.4	chr16	11	-	True	89348264	89348264	G	A	ENST00000301030.4:c.4686C>T	G1562delinsG	Silent	E_7	SNP	True	0	Class 0: This mutation can be originally modeled.	0aa	3aa	Ankrd11	ENSMUSG00000035569.18	ENSMUST00000098333.5	chr8	13	-	SNP	Silent	E_9	123619132.0	123619132.0	G	A	ENSMUST00000098333.5:c.4719C>T	G1573delinsG	123619132.0	123619132.0	G	A	ENSMUST00000098333.5:c.4719C>T	G1573delinsG	CLINVAR-H1816348	CLINVAR-H1816348-M01-V01	CLINVAR	966640.0	False	False	False	False	False	3
ANKRD11	ENSG00000167522.10	ENST00000301030.4	chr16	11	-	True	89348270	89348270	G	A	ENST00000301030.4:c.4680C>T	D1560delinsD	Silent	E_7	SNP	True	0	Class 0: This mutation can be originally modeled.	0aa	0aa	Ankrd11	ENSMUSG00000035569.18	ENSMUST00000098333.5	chr8	13	-	SNP	Silent	E_9	123619138.0	123619138.0	G	A	ENSMUST00000098333.5:c.4713C>T	D1571delinsD	123619138.0	123619138.0	G	A	ENSMUST00000098333.5:c.4713C>T	D1571delinsD	CLINVAR-H1816350	CLINVAR-H1816350-M01-V01	CLINVAR	2041536.0	False	False	False	False	False	0
ANKRD11	ENSG00000167522.10	ENST00000301030.4	chr16	11	-	True	89348281	89348281	G	C	ENST00000301030.4:c.4669C>G	P1557A	Missense	E_7	SNP	True	0	Class 0: This mutation can be originally modeled.	0aa	1aa	Ankrd11	ENSMUSG00000035569.18	ENSMUST00000098333.5	chr8	13	-	SNP	Missense	E_9	123619149.0	123619149.0	G	C	ENSMUST00000098333.5:c.4702C>G	P1568A	123619149.0	123619149.0	G	C	ENSMUST00000098333.5:c.4702C>G	P1568A	CLINVAR-H1816351	CLINVAR-H1816351-M01-V01	CLINVAR	1209055.0	False	False	False	False	False	1
ANKRD11	ENSG00000167522.10	ENST00000301030.4	chr16	11	-	True	89348289	89348289	T	C	ENST00000301030.4:c.4661A>G	K1554R	Missense	E_7	SNP	True	0	Class 0: This mutation can be originally modeled.	7aa	0aa	Ankrd11	ENSMUSG00000035569.18	ENSMUST00000098333.5	chr8	13	-	SNP	Missense	E_9	123619157.0	123619157.0	T	C	ENSMUST00000098333.5:c.4694A>G	K1565R	123619157.0	123619157.0	T	C	ENSMUST00000098333.5:c.4694A>G	K1565R	CLINVAR-H1816353	CLINVAR-H1816353-M01-V01	CLINVAR	2239821.0	False	False	False	False	False	7
ANKRD11	ENSG00000167522.10	ENST00000301030.4	chr16	11	-	True	89348299	89348299	C	T	ENST00000301030.4:c.4651G>A	G1551R	Missense	E_7	SNP	True	0	Class 0: This mutation can be originally modeled.	4aa	3aa	Ankrd11	ENSMUSG00000035569.18	ENSMUST00000098333.5	chr8	13	-	SNP	Missense	E_9	123619167.0	123619167.0	C	T	ENSMUST00000098333.5:c.4684G>A	G1562R	123619167.0	123619167.0	C	T	ENSMUST00000098333.5:c.4684G>A	G1562R	CLINVAR-H1816354	CLINVAR-H1816354-M01-V01	CLINVAR	1706334.0	False	False	False	False	False	7
ANKRD11	ENSG00000167522.10	ENST00000301030.4	chr16	11	-	True	89348300	89348300	G	A	ENST00000301030.4:c.4650C>T	N1550delinsN	Silent	E_7	SNP	True	0	Class 0: This mutation can be originally modeled.	3aa	4aa	Ankrd11	ENSMUSG00000035569.18	ENSMUST00000098333.5	chr8	13	-	SNP	Silent	E_9	123619168.0	123619168.0	G	A	ENSMUST00000098333.5:c.4683C>T	N1561delinsN	123619168.0	123619168.0	G	A	ENSMUST00000098333.5:c.4683C>T	N1561delinsN	CLINVAR-H1816355	CLINVAR-H1816355-M01-V01	CLINVAR	2647075.0	False	False	False	False	False	7
ANKRD11	ENSG00000167522.10	ENST00000301030.4	chr16	11	-	True	89348320	89348320	C	T	ENST00000301030.4:c.4630G>A	D1544N	Missense	E_7	SNP	True	0	Class 0: This mutation can be originally modeled.	2aa	0aa	Ankrd11	ENSMUSG00000035569.18	ENSMUST00000098333.5	chr8	13	-	SNP	Missense	E_9	123619188.0	123619188.0	C	T	ENSMUST00000098333.5:c.4663G>A	D1555N	123619188.0	123619188.0	C	T	ENSMUST00000098333.5:c.4663G>A	D1555N	CLINVAR-H1816359	CLINVAR-H1816359-M01-V01	CLINVAR	836492.0	False	False	False	False	False	2
ANKRD11	ENSG00000167522.10	ENST00000301030.4	chr16	11	-	True	89348334	89348334	T	C	ENST00000301030.4:c.4616A>G	E1539G	Missense	E_7	SNP	True	0	Class 0: This mutation can be originally modeled.	0aa	0aa	Ankrd11	ENSMUSG00000035569.18	ENSMUST00000098333.5	chr8	13	-	SNP	Missense	E_9	123619211.0	123619211.0	T	C	ENSMUST00000098333.5:c.4640A>G	E1547G	123619211.0	123619211.0	T	C	ENSMUST00000098333.5:c.4640A>G	E1547G	CLINVAR-H1816364	CLINVAR-H1816364-M01-V01	CLINVAR	589275.0	False	False	False	False	False	0
ANKRD11	ENSG00000167522.10	ENST00000301030.4	chr16	11	-	True	89348335	89348335	C	T	ENST00000301030.4:c.4615G>A	E1539K	Missense	E_7	SNP	True	0	Class 0: This mutation can be originally modeled.	0aa	0aa	Ankrd11	ENSMUSG00000035569.18	ENSMUST00000098333.5	chr8	13	-	SNP	Missense	E_9	123619212.0	123619212.0	C	T	ENSMUST00000098333.5:c.4639G>A	E1547K	123619212.0	123619212.0	C	T	ENSMUST00000098333.5:c.4639G>A	E1547K	CLINVAR-H1816365	CLINVAR-H1816365-M01-V01	CLINVAR	1309314.0	False	False	False	False	False	0
ANKRD11	ENSG00000167522.10	ENST00000301030.4	chr16	11	-	True	89348346	89348346	T	C	ENST00000301030.4:c.4604A>G	K1535R	Missense	E_7	SNP	True	0	Class 0: This mutation can be originally modeled.	3aa	0aa	Ankrd11	ENSMUSG00000035569.18	ENSMUST00000098333.5	chr8	13	-	SNP	Missense	E_9	123619214.0	123619214.0	T	C	ENSMUST00000098333.5:c.4637A>G	K1546R	123619214.0	123619214.0	T	C	ENSMUST00000098333.5:c.4637A>G	K1546R	CLINVAR-H1816369	CLINVAR-H1816369-M01-V01	CLINVAR	1418458.0	False	False	False	False	False	3
ANKRD11	ENSG00000167522.10	ENST00000301030.4	chr16	11	-	True	89348365	89348365	T	A	ENST00000301030.4:c.4585A>T	K1529*	Nonsense	E_7	SNP	True	0	Class 0: This mutation can be originally modeled.	0aa	1aa	Ankrd11	ENSMUSG00000035569.18	ENSMUST00000098333.5	chr8	13	-	SNP	Nonsense	E_9	123619248.0	123619248.0	T	A	ENSMUST00000098333.5:c.4603A>T	K1535*	123619248.0	123619248.0	T	A	ENSMUST00000098333.5:c.4603A>T	K1535*	CLINVAR-H1816370	CLINVAR-H1816370-M01-V01	CLINVAR	1741664.0	False	False	False	False	False	1
ANKRD11	ENSG00000167522.10	ENST00000301030.4	chr16	11	-	True	89348389	89348389	C	T	ENST00000301030.4:c.4561G>A	E1521K	Missense	E_7	SNP	True	0	Class 0: This mutation can be originally modeled.	0aa	0aa	Ankrd11	ENSMUSG00000035569.18	ENSMUST00000098333.5	chr8	13	-	SNP	Missense	E_9	123619260.0	123619260.0	C	T	ENSMUST00000098333.5:c.4591G>A	E1531K	123619260.0	123619260.0	C	T	ENSMUST00000098333.5:c.4591G>A	E1531K	CLINVAR-H1816380	CLINVAR-H1816380-M01-V01	CLINVAR	1432636.0	False	False	False	False	False	0
ANKRD11	ENSG00000167522.10	ENST00000301030.4	chr16	11	-	True	89348397	89348397	G	C	ENST00000301030.4:c.4553C>G	S1518C	Missense	E_7	SNP	True	0	Class 0: This mutation can be originally modeled.	1aa	1aa	Ankrd11	ENSMUSG00000035569.18	ENSMUST00000098333.5	chr8	13	-	SNP	Missense	E_9	123619265.0	123619265.0	G	C	ENSMUST00000098333.5:c.4586C>G	S1529C	123619265.0	123619265.0	G	C	ENSMUST00000098333.5:c.4586C>G	S1529C	CLINVAR-H1816382	CLINVAR-H1816382-M01-V01	CLINVAR	1029214.0	False	False	False	False	False	2
ANKRD11	ENSG00000167522.10	ENST00000301030.4	chr16	11	-	True	89348417	89348417	G	A	ENST00000301030.4:c.4533C>T	P1511delinsP	Silent	E_7	SNP	True	0	Class 0: This mutation can be originally modeled.	1aa	0aa	Ankrd11	ENSMUSG00000035569.18	ENSMUST00000098333.5	chr8	13	-	SNP	Silent	E_9	123619285.0	123619285.0	G	A	ENSMUST00000098333.5:c.4566C>T	P1522delinsP	123619285.0	123619285.0	G	A	ENSMUST00000098333.5:c.4566C>T	P1522delinsP	CLINVAR-H1816387	CLINVAR-H1816387-M01-V01	CLINVAR	588990.0	False	False	False	False	False	1
ANKRD11	ENSG00000167522.10	ENST00000301030.4	chr16	11	-	True	89348418	89348418	G	A	ENST00000301030.4:c.4532C>T	P1511L	Missense	E_7	SNP	True	0	Class 0: This mutation can be originally modeled.	1aa	0aa	Ankrd11	ENSMUSG00000035569.18	ENSMUST00000098333.5	chr8	13	-	SNP	Missense	E_9	123619286.0	123619286.0	G	A	ENSMUST00000098333.5:c.4565C>T	P1522L	123619286.0	123619286.0	G	A	ENSMUST00000098333.5:c.4565C>T	P1522L	CLINVAR-H1816388	CLINVAR-H1816388-M01-V01	CLINVAR	1801160.0	False	False	False	False	False	1
ANKRD11	ENSG00000167522.10	ENST00000301030.4	chr16	11	-	True	89348420	89348420	C	A	ENST00000301030.4:c.4530G>T	P1510delinsP	Silent	E_7	SNP	True	0	Class 0: This mutation can be originally modeled.	0aa	1aa	Ankrd11	ENSMUSG00000035569.18	ENSMUST00000098333.5	chr8	13	-	SNP	Silent	E_9	123619288.0	123619288.0	A	A	ENSMUST00000098333.5:c.4563T>T	P1521delinsP	123619288.0	123619288.0	A	A	ENSMUST00000098333.5:c.4563T>T	P1521delinsP	CLINVAR-H1816389	CLINVAR-H1816389-M01-V01	CLINVAR	1178352.0	False	False	False	False	False	1
ANKRD11	ENSG00000167522.10	ENST00000301030.4	chr16	11	-	True	89348420	89348420	C	T	ENST00000301030.4:c.4530G>A	P1510delinsP	Silent	E_7	SNP	True	0	Class 0: This mutation can be originally modeled.	0aa	1aa	Ankrd11	ENSMUSG00000035569.18	ENSMUST00000098333.5	chr8	13	-	SNP	Silent	E_9	123619288.0	123619288.0	A	T	ENSMUST00000098333.5:c.4563T>A	P1521delinsP	123619288.0	123619288.0	A	T	ENSMUST00000098333.5:c.4563T>A	P1521delinsP	CLINVAR-H1816390	CLINVAR-H1816390-M01-V01	CLINVAR	2570955.0	False	False	False	False	False	1
ANKRD11	ENSG00000167522.10	ENST00000301030.4	chr16	11	-	True	89348434	89348434	C	T	ENST00000301030.4:c.4516G>A	D1506N	Missense	E_7	SNP	True	0	Class 0: This mutation can be originally modeled.	0aa	2aa	Ankrd11	ENSMUSG00000035569.18	ENSMUST00000098333.5	chr8	13	-	SNP	Missense	E_9	123619302.0	123619302.0	C	T	ENSMUST00000098333.5:c.4549G>A	D1517N	123619302.0	123619302.0	C	T	ENSMUST00000098333.5:c.4549G>A	D1517N	CLINVAR-H1816391	CLINVAR-H1816391-M01-V01	CLINVAR	1313826.0	False	False	False	False	False	2
ANKRD11	ENSG00000167522.10	ENST00000301030.4	chr16	11	-	True	89348455	89348455	C	T	ENST00000301030.4:c.4495G>A	E1499K	Missense	E_7	SNP	True	0	Class 0: This mutation can be originally modeled.	1aa	0aa	Ankrd11	ENSMUSG00000035569.18	ENSMUST00000098333.5	chr8	13	-	SNP	Missense	E_9	123619323.0	123619323.0	C	T	ENSMUST00000098333.5:c.4528G>A	E1510K	123619323.0	123619323.0	C	T	ENSMUST00000098333.5:c.4528G>A	E1510K	CLINVAR-H1816394	CLINVAR-H1816394-M01-V01	CLINVAR	1931572.0	False	False	False	False	False	1
ANKRD11	ENSG00000167522.10	ENST00000301030.4	chr16	11	-	True	89348505	89348505	T	G	ENST00000301030.4:c.4445A>C	D1482A	Missense	E_7	SNP	True	0	Class 0: This mutation can be originally modeled.	0aa	1aa	Ankrd11	ENSMUSG00000035569.18	ENSMUST00000098333.5	chr8	13	-	SNP	Missense	E_9	123619349.0	123619349.0	T	G	ENSMUST00000098333.5:c.4502A>C	D1501A	123619349.0	123619349.0	T	G	ENSMUST00000098333.5:c.4502A>C	D1501A	CLINVAR-H1816404	CLINVAR-H1816404-M01-V01	CLINVAR	1313288.0	False	False	False	False	False	1
ANKRD11	ENSG00000167522.10	ENST00000301030.4	chr16	11	-	True	89348510	89348510	A	G	ENST00000301030.4:c.4440T>C	H1480delinsH	Silent	E_7	SNP	True	0	Class 0: This mutation can be originally modeled.	0aa	0aa	Ankrd11	ENSMUSG00000035569.18	ENSMUST00000098333.5	chr8	13	-	SNP	Silent	E_9	123619354.0	123619354.0	A	G	ENSMUST00000098333.5:c.4497T>C	H1499delinsH	123619354.0	123619354.0	A	G	ENSMUST00000098333.5:c.4497T>C	H1499delinsH	CLINVAR-H1816406	CLINVAR-H1816406-M01-V01	CLINVAR	588112.0	False	False	False	False	False	0
ANKRD11	ENSG00000167522.10	ENST00000301030.4	chr16	11	-	True	89348511	89348511	T	C	ENST00000301030.4:c.4439A>G	H1480R	Missense	E_7	SNP	True	0	Class 0: This mutation can be originally modeled.	0aa	0aa	Ankrd11	ENSMUSG00000035569.18	ENSMUST00000098333.5	chr8	13	-	SNP	Missense	E_9	123619355.0	123619355.0	T	C	ENSMUST00000098333.5:c.4496A>G	H1499R	123619355.0	123619355.0	T	C	ENSMUST00000098333.5:c.4496A>G	H1499R	CLINVAR-H1816407	CLINVAR-H1816407-M01-V01	CLINVAR	1388961.0	False	False	False	False	False	0
ANKRD11	ENSG00000167522.10	ENST00000301030.4	chr16	11	-	True	89348516	89348516	G	C	ENST00000301030.4:c.4434C>G	D1478E	Missense	E_7	SNP	True	0	Class 0: This mutation can be originally modeled.	5aa	0aa	Ankrd11	ENSMUSG00000035569.18	ENSMUST00000098333.5	chr8	13	-	SNP	Missense	E_9	123619360.0	123619360.0	G	C	ENSMUST00000098333.5:c.4491C>G	D1497E	123619360.0	123619360.0	G	C	ENSMUST00000098333.5:c.4491C>G	D1497E	CLINVAR-H1816409	CLINVAR-H1816409-M01-V01	CLINVAR	975176.0	False	False	False	False	False	5
ANKRD11	ENSG00000167522.10	ENST00000301030.4	chr16	11	-	True	89348521	89348521	G	A	ENST00000301030.4:c.4429C>T	R1477W	Missense	E_7	SNP	True	0	Class 0: This mutation can be originally modeled.	4aa	1aa	Ankrd11	ENSMUSG00000035569.18	ENSMUST00000098333.5	chr8	13	-	SNP	Missense	E_9	123619365.0	123619365.0	T	A	ENSMUST00000098333.5:c.4486A>T	R1496W	123619365.0	123619365.0	T	A	ENSMUST00000098333.5:c.4486A>T	R1496W	CLINVAR-H1816411	CLINVAR-H1816411-M01-V01	CLINVAR	1321499.0	False	False	False	False	False	5
ANKRD11	ENSG00000167522.10	ENST00000301030.4	chr16	11	-	True	89348525	89348525	C	A	ENST00000301030.4:c.4425G>T	R1475S	Missense	E_7	SNP	True	0	Class 0: This mutation can be originally modeled.	2aa	3aa	Ankrd11	ENSMUSG00000035569.18	ENSMUST00000098333.5	chr8	13	-	SNP	Missense	E_9	123619369.0	123619369.0	T	A	ENSMUST00000098333.5:c.4482A>T	R1494S	123619369.0	123619369.0	T	A	ENSMUST00000098333.5:c.4482A>T	R1494S	CLINVAR-H1816412	CLINVAR-H1816412-M01-V01	CLINVAR	1801318.0	False	False	False	False	False	5
ANKRD11	ENSG00000167522.10	ENST00000301030.4	chr16	11	-	True	89348532	89348532	T	C	ENST00000301030.4:c.4418A>G	K1473R	Missense	E_7	SNP	True	0	Class 0: This mutation can be originally modeled.	0aa	5aa	Ankrd11	ENSMUSG00000035569.18	ENSMUST00000098333.5	chr8	13	-	SNP	Missense	E_9	123619376.0	123619376.0	T	C	ENSMUST00000098333.5:c.4475A>G	K1492R	123619376.0	123619376.0	T	C	ENSMUST00000098333.5:c.4475A>G	K1492R	CLINVAR-H1816413	CLINVAR-H1816413-M01-V01	CLINVAR	2393329.0	False	False	False	False	False	5
ANKRD11	ENSG00000167522.10	ENST00000301030.4	chr16	11	-	True	89348536	89348536	C	T	ENST00000301030.4:c.4414G>A	E1472K	Missense	E_7	SNP	True	0	Class 0: This mutation can be originally modeled.	0aa	0aa	Ankrd11	ENSMUSG00000035569.18	ENSMUST00000098333.5	chr8	13	-	SNP	Missense	E_9	123619383.0	123619383.0	C	T	ENSMUST00000098333.5:c.4468G>A	E1490K	123619383.0	123619383.0	C	T	ENSMUST00000098333.5:c.4468G>A	E1490K	CLINVAR-H1816414	CLINVAR-H1816414-M01-V01	CLINVAR	1341541.0	False	False	False	False	False	0
ANKRD11	ENSG00000167522.10	ENST00000301030.4	chr16	11	-	True	89348549	89348549	C	A	ENST00000301030.4:c.4401G>T	E1467D	Missense	E_7	SNP	True	0	Class 0: This mutation can be originally modeled.	12aa	0aa	Ankrd11	ENSMUSG00000035569.18	ENSMUST00000098333.5	chr8	13	-	SNP	Missense	E_9	123619393.0	123619393.0	C	A	ENSMUST00000098333.5:c.4458G>T	E1486D	123619393.0	123619393.0	C	A	ENSMUST00000098333.5:c.4458G>T	E1486D	CLINVAR-H1816418	CLINVAR-H1816418-M01-V01	CLINVAR	589424.0	False	False	False	False	False	12
ANKRD11	ENSG00000167522.10	ENST00000301030.4	chr16	11	-	True	89348556	89348556	T	C	ENST00000301030.4:c.4394A>G	H1465R	Missense	E_7	SNP	True	0	Class 0: This mutation can be originally modeled.	10aa	2aa	Ankrd11	ENSMUSG00000035569.18	ENSMUST00000098333.5	chr8	13	-	SNP	Missense	E_9	123619400.0	123619400.0	T	C	ENSMUST00000098333.5:c.4451A>G	H1484R	123619400.0	123619400.0	T	C	ENSMUST00000098333.5:c.4451A>G	H1484R	CLINVAR-H1816420	CLINVAR-H1816420-M01-V01	CLINVAR	571893.0	False	False	False	False	False	12
ANKRD11	ENSG00000167522.10	ENST00000301030.4	chr16	11	-	True	89348557	89348557	G	T	ENST00000301030.4:c.4393C>A	H1465N	Missense	E_7	SNP	True	0	Class 0: This mutation can be originally modeled.	10aa	2aa	Ankrd11	ENSMUSG00000035569.18	ENSMUST00000098333.5	chr8	13	-	SNP	Missense	E_9	123619401.0	123619401.0	G	T	ENSMUST00000098333.5:c.4450C>A	H1484N	123619401.0	123619401.0	G	T	ENSMUST00000098333.5:c.4450C>A	H1484N	CLINVAR-H1816421	CLINVAR-H1816421-M01-V01	CLINVAR	718360.0	False	False	False	False	False	12
ANKRD11	ENSG00000167522.10	ENST00000301030.4	chr16	11	-	True	89348559	89348559	T	C	ENST00000301030.4:c.4391A>G	K1464R	Missense	E_7	SNP	True	0	Class 0: This mutation can be originally modeled.	9aa	3aa	Ankrd11	ENSMUSG00000035569.18	ENSMUST00000098333.5	chr8	13	-	SNP	Missense	E_9	123619403.0	123619403.0	T	C	ENSMUST00000098333.5:c.4448A>G	K1483R	123619403.0	123619403.0	T	C	ENSMUST00000098333.5:c.4448A>G	K1483R	CLINVAR-H1816422	CLINVAR-H1816422-M01-V01	CLINVAR	772267.0	False	False	False	False	False	12
ANKRD11	ENSG00000167522.10	ENST00000301030.4	chr16	11	-	True	89348568	89348568	T	C	ENST00000301030.4:c.4382A>G	K1461R	Missense	E_7	SNP	True	0	Class 0: This mutation can be originally modeled.	6aa	6aa	Ankrd11	ENSMUSG00000035569.18	ENSMUST00000098333.5	chr8	13	-	SNP	Missense	E_9	123619412.0	123619412.0	T	C	ENSMUST00000098333.5:c.4439A>G	K1480R	123619412.0	123619412.0	T	C	ENSMUST00000098333.5:c.4439A>G	K1480R	CLINVAR-H1816428	CLINVAR-H1816428-M01-V01	CLINVAR	589071.0	False	False	False	False	False	12
ANKRD11	ENSG00000167522.10	ENST00000301030.4	chr16	11	-	True	89348577	89348577	T	C	ENST00000301030.4:c.4373A>G	E1458G	Missense	E_7	SNP	True	0	Class 0: This mutation can be originally modeled.	3aa	9aa	Ankrd11	ENSMUSG00000035569.18	ENSMUST00000098333.5	chr8	13	-	SNP	Missense	E_9	123619421.0	123619421.0	T	C	ENSMUST00000098333.5:c.4430A>G	E1477G	123619421.0	123619421.0	T	C	ENSMUST00000098333.5:c.4430A>G	E1477G	CLINVAR-H1816431	CLINVAR-H1816431-M01-V01	CLINVAR	1325987.0	False	False	False	False	False	12
ANKRD11	ENSG00000167522.10	ENST00000301030.4	chr16	11	-	True	89348581	89348581	T	A	ENST00000301030.4:c.4369A>T	K1457*	Nonsense	E_7	SNP	True	0	Class 0: This mutation can be originally modeled.	2aa	10aa	Ankrd11	ENSMUSG00000035569.18	ENSMUST00000098333.5	chr8	13	-	SNP	Nonsense	E_9	123619425.0	123619425.0	T	A	ENSMUST00000098333.5:c.4426A>T	K1476*	123619425.0	123619425.0	T	A	ENSMUST00000098333.5:c.4426A>T	K1476*	CLINVAR-H1816433	CLINVAR-H1816433-M01-V01	CLINVAR	2441743.0	False	False	False	False	False	12
ANKRD11	ENSG00000167522.10	ENST00000301030.4	chr16	11	-	True	89348594	89348594	G	T	ENST00000301030.4:c.4356C>A	A1452delinsA	Silent	E_7	SNP	True	0	Class 0: This mutation can be originally modeled.	11aa	1aa	Ankrd11	ENSMUSG00000035569.18	ENSMUST00000098333.5	chr8	13	-	SNP	Silent	E_9	123619438.0	123619438.0	G	T	ENSMUST00000098333.5:c.4413C>A	A1471delinsA	123619438.0	123619438.0	G	T	ENSMUST00000098333.5:c.4413C>A	A1471delinsA	CLINVAR-H1816435	CLINVAR-H1816435-M01-V01	CLINVAR	1739956.0	False	False	False	False	False	12
ANKRD11	ENSG00000167522.10	ENST00000301030.4	chr16	11	-	True	89348606	89348606	A	G	ENST00000301030.4:c.4344T>C	Y1448delinsY	Silent	E_7	SNP	True	0	Class 0: This mutation can be originally modeled.	7aa	5aa	Ankrd11	ENSMUSG00000035569.18	ENSMUST00000098333.5	chr8	13	-	SNP	Silent	E_9	123619450.0	123619450.0	G	G	ENSMUST00000098333.5:c.4401C>C	Y1467delinsY	123619450.0	123619450.0	G	G	ENSMUST00000098333.5:c.4401C>C	Y1467delinsY	CLINVAR-H1816437	CLINVAR-H1816437-M01-V01	CLINVAR	585411.0	False	False	False	False	False	12
ANKRD11	ENSG00000167522.10	ENST00000301030.4	chr16	11	-	True	89348613	89348613	T	C	ENST00000301030.4:c.4337A>G	K1446R	Missense	E_7	SNP	True	0	Class 0: This mutation can be originally modeled.	5aa	7aa	Ankrd11	ENSMUSG00000035569.18	ENSMUST00000098333.5	chr8	13	-	SNP	Missense	E_9	123619457.0	123619457.0	T	C	ENSMUST00000098333.5:c.4394A>G	K1465R	123619457.0	123619457.0	T	C	ENSMUST00000098333.5:c.4394A>G	K1465R	CLINVAR-H1816438	CLINVAR-H1816438-M01-V01	CLINVAR	2632194.0	False	False	False	False	False	12
ANKRD11	ENSG00000167522.10	ENST00000301030.4	chr16	11	-	True	89348618	89348618	T	C	ENST00000301030.4:c.4332A>G	E1444delinsE	Silent	E_7	SNP	True	0	Class 0: This mutation can be originally modeled.	3aa	9aa	Ankrd11	ENSMUSG00000035569.18	ENSMUST00000098333.5	chr8	13	-	SNP	Silent	E_9	123619462.0	123619462.0	C	C	ENSMUST00000098333.5:c.4389G>G	E1463delinsE	123619462.0	123619462.0	C	C	ENSMUST00000098333.5:c.4389G>G	E1463delinsE	CLINVAR-H1816441	CLINVAR-H1816441-M01-V01	CLINVAR	2194434.0	False	False	False	False	False	12
ANKRD11	ENSG00000167522.10	ENST00000301030.4	chr16	11	-	True	89348628	89348628	A	G	ENST00000301030.4:c.4322T>C	I1441T	Missense	E_7	SNP	True	0	Class 0: This mutation can be originally modeled.	0aa	12aa	Ankrd11	ENSMUSG00000035569.18	ENSMUST00000098333.5	chr8	13	-	SNP	Missense	E_9	123619472.0	123619472.0	A	G	ENSMUST00000098333.5:c.4379T>C	I1460T	123619472.0	123619472.0	A	G	ENSMUST00000098333.5:c.4379T>C	I1460T	CLINVAR-H1816442	CLINVAR-H1816442-M01-V01	CLINVAR	2121542.0	False	False	False	False	False	12
ANKRD11	ENSG00000167522.10	ENST00000301030.4	chr16	11	-	True	89348639	89348639	A	C	ENST00000301030.4:c.4311T>G	P1437delinsP	Silent	E_7	SNP	True	0	Class 0: This mutation can be originally modeled.	3aa	0aa	Ankrd11	ENSMUSG00000035569.18	ENSMUST00000098333.5	chr8	13	-	SNP	Silent	E_9	123619483.0	123619483.0	A	C	ENSMUST00000098333.5:c.4368T>G	P1456delinsP	123619483.0	123619483.0	A	C	ENSMUST00000098333.5:c.4368T>G	P1456delinsP	CLINVAR-H1816444	CLINVAR-H1816444-M01-V01	CLINVAR	738627.0	False	False	False	False	False	3
ANKRD11	ENSG00000167522.10	ENST00000301030.4	chr16	11	-	True	89348640	89348640	G	A	ENST00000301030.4:c.4310C>T	P1437L	Missense	E_7	SNP	True	0	Class 0: This mutation can be originally modeled.	3aa	0aa	Ankrd11	ENSMUSG00000035569.18	ENSMUST00000098333.5	chr8	13	-	SNP	Missense	E_9	123619484.0	123619484.0	G	A	ENSMUST00000098333.5:c.4367C>T	P1456L	123619484.0	123619484.0	G	A	ENSMUST00000098333.5:c.4367C>T	P1456L	CLINVAR-H1816445	CLINVAR-H1816445-M01-V01	CLINVAR	2095385.0	False	False	False	False	False	3
ANKRD11	ENSG00000167522.10	ENST00000301030.4	chr16	11	-	True	89348644	89348644	C	A	ENST00000301030.4:c.4306G>T	E1436*	Nonsense	E_7	SNP	True	0	Class 0: This mutation can be originally modeled.	2aa	1aa	Ankrd11	ENSMUSG00000035569.18	ENSMUST00000098333.5	chr8	13	-	SNP	Nonsense	E_9	123619488.0	123619488.0	C	A	ENSMUST00000098333.5:c.4363G>T	E1455*	123619488.0	123619488.0	C	A	ENSMUST00000098333.5:c.4363G>T	E1455*	CLINVAR-H1816447	CLINVAR-H1816447-M01-V01	CLINVAR	1708236.0	False	False	False	False	False	3
ANKRD11	ENSG00000167522.10	ENST00000301030.4	chr16	11	-	True	89348661	89348661	T	C	ENST00000301030.4:c.4289A>G	K1430R	Missense	E_7	SNP	True	0	Class 0: This mutation can be originally modeled.	0aa	0aa	Ankrd11	ENSMUSG00000035569.18	ENSMUST00000098333.5	chr8	13	-	SNP	Missense	E_9	123619511.0	123619511.0	T	C	ENSMUST00000098333.5:c.4340A>G	K1447R	123619511.0	123619511.0	T	C	ENSMUST00000098333.5:c.4340A>G	K1447R	CLINVAR-H1816449	CLINVAR-H1816449-M01-V01	CLINVAR	2004890.0	False	False	False	False	False	0
ANKRD11	ENSG00000167522.10	ENST00000301030.4	chr16	11	-	True	89348662	89348662	T	A	ENST00000301030.4:c.4288A>T	K1430*	Nonsense	E_7	SNP	True	0	Class 0: This mutation can be originally modeled.	0aa	0aa	Ankrd11	ENSMUSG00000035569.18	ENSMUST00000098333.5	chr8	13	-	SNP	Nonsense	E_9	123619512.0	123619512.0	T	A	ENSMUST00000098333.5:c.4339A>T	K1447*	123619512.0	123619512.0	T	A	ENSMUST00000098333.5:c.4339A>T	K1447*	CLINVAR-H1816450	CLINVAR-H1816450-M01-V01	CLINVAR	488445.0	False	False	False	False	False	0
ANKRD11	ENSG00000167522.10	ENST00000301030.4	chr16	11	-	True	89348678	89348678	A	G	ENST00000301030.4:c.4272T>C	S1424delinsS	Silent	E_7	SNP	True	0	Class 0: This mutation can be originally modeled.	4aa	0aa	Ankrd11	ENSMUSG00000035569.18	ENSMUST00000098333.5	chr8	13	-	SNP	Silent	E_9	123619522.0	123619522.0	G	G	ENSMUST00000098333.5:c.4329C>C	S1443delinsS	123619522.0	123619522.0	G	G	ENSMUST00000098333.5:c.4329C>C	S1443delinsS	CLINVAR-H1816452	CLINVAR-H1816452-M01-V01	CLINVAR	1227999.0	False	False	False	False	False	4
ANKRD11	ENSG00000167522.10	ENST00000301030.4	chr16	11	-	True	89348679	89348679	G	A	ENST00000301030.4:c.4271C>T	S1424F	Missense	E_7	SNP	True	0	Class 0: This mutation can be originally modeled.	4aa	0aa	Ankrd11	ENSMUSG00000035569.18	ENSMUST00000098333.5	chr8	13	-	SNP	Missense	E_9	123619523.0	123619523.0	G	A	ENSMUST00000098333.5:c.4328C>T	S1443F	123619523.0	123619523.0	G	A	ENSMUST00000098333.5:c.4328C>T	S1443F	CLINVAR-H1816453	CLINVAR-H1816453-M01-V01	CLINVAR	1027801.0	False	False	False	False	False	4
ANKRD11	ENSG00000167522.10	ENST00000301030.4	chr16	11	-	True	89348679	89348679	G	T	ENST00000301030.4:c.4271C>A	S1424Y	Missense	E_7	SNP	True	0	Class 0: This mutation can be originally modeled.	4aa	0aa	Ankrd11	ENSMUSG00000035569.18	ENSMUST00000098333.5	chr8	13	-	SNP	Missense	E_9	123619523.0	123619523.0	G	T	ENSMUST00000098333.5:c.4328C>A	S1443Y	123619523.0	123619523.0	G	T	ENSMUST00000098333.5:c.4328C>A	S1443Y	CLINVAR-H1816454	CLINVAR-H1816454-M01-V01	CLINVAR	589652.0	False	False	False	False	False	4
ANKRD11	ENSG00000167522.10	ENST00000301030.4	chr16	11	-	True	89348682	89348682	A	C	ENST00000301030.4:c.4268T>G	F1423C	Missense	E_7	SNP	True	0	Class 0: This mutation can be originally modeled.	3aa	1aa	Ankrd11	ENSMUSG00000035569.18	ENSMUST00000098333.5	chr8	13	-	SNP	Missense	E_9	123619526.0	123619526.0	A	C	ENSMUST00000098333.5:c.4325T>G	F1442C	123619526.0	123619526.0	A	C	ENSMUST00000098333.5:c.4325T>G	F1442C	CLINVAR-H1816456	CLINVAR-H1816456-M01-V01	CLINVAR	2252572.0	False	False	False	False	False	4
ANKRD11	ENSG00000167522.10	ENST00000301030.4	chr16	11	-	True	89348685	89348685	A	C	ENST00000301030.4:c.4265T>G	L1422W	Missense	E_7	SNP	True	0	Class 0: This mutation can be originally modeled.	2aa	2aa	Ankrd11	ENSMUSG00000035569.18	ENSMUST00000098333.5	chr8	13	-	SNP	Missense	E_9	123619529.0	123619529.0	A	C	ENSMUST00000098333.5:c.4322T>G	L1441W	123619529.0	123619529.0	A	C	ENSMUST00000098333.5:c.4322T>G	L1441W	CLINVAR-H1816457	CLINVAR-H1816457-M01-V01	CLINVAR	1701628.0	False	False	False	False	False	4
ANKRD11	ENSG00000167522.10	ENST00000301030.4	chr16	11	-	True	89348689	89348689	C	A	ENST00000301030.4:c.4261G>T	E1421*	Nonsense	E_7	SNP	True	0	Class 0: This mutation can be originally modeled.	1aa	3aa	Ankrd11	ENSMUSG00000035569.18	ENSMUST00000098333.5	chr8	13	-	SNP	Nonsense	E_9	123619533.0	123619533.0	C	A	ENSMUST00000098333.5:c.4318G>T	E1440*	123619533.0	123619533.0	C	A	ENSMUST00000098333.5:c.4318G>T	E1440*	CLINVAR-H1816458	CLINVAR-H1816458-M01-V01	CLINVAR	1341540.0	False	False	False	False	False	4
ANKRD11	ENSG00000167522.10	ENST00000301030.4	chr16	11	-	True	89348691	89348691	A	G	ENST00000301030.4:c.4259T>C	I1420T	Missense	E_7	SNP	True	0	Class 0: This mutation can be originally modeled.	0aa	4aa	Ankrd11	ENSMUSG00000035569.18	ENSMUST00000098333.5	chr8	13	-	SNP	Missense	E_9	123619535.0	123619535.0	A	G	ENSMUST00000098333.5:c.4316T>C	I1439T	123619535.0	123619535.0	A	G	ENSMUST00000098333.5:c.4316T>C	I1439T	CLINVAR-H1816459	CLINVAR-H1816459-M01-V01	CLINVAR	1679760.0	False	False	False	False	False	4
ANKRD11	ENSG00000167522.10	ENST00000301030.4	chr16	11	-	True	89348706	89348706	T	C	ENST00000301030.4:c.4244A>G	E1415G	Missense	E_7	SNP	True	0	Class 0: This mutation can be originally modeled.	0aa	0aa	Ankrd11	ENSMUSG00000035569.18	ENSMUST00000098333.5	chr8	13	-	SNP	Missense	E_9	123619553.0	123619553.0	T	C	ENSMUST00000098333.5:c.4298A>G	E1433G	123619553.0	123619553.0	T	C	ENSMUST00000098333.5:c.4298A>G	E1433G	CLINVAR-H1816460	CLINVAR-H1816460-M01-V01	CLINVAR	1337373.0	False	False	False	False	False	0
ANKRD11	ENSG00000167522.10	ENST00000301030.4	chr16	11	-	True	89348713	89348713	C	T	ENST00000301030.4:c.4237G>A	E1413K	Missense	E_7	SNP	True	0	Class 0: This mutation can be originally modeled.	0aa	0aa	Ankrd11	ENSMUSG00000035569.18	ENSMUST00000098333.5	chr8	13	-	SNP	Missense	E_9	123619557.0	123619557.0	C	T	ENSMUST00000098333.5:c.4294G>A	E1432K	123619557.0	123619557.0	C	T	ENSMUST00000098333.5:c.4294G>A	E1432K	CLINVAR-H1816462	CLINVAR-H1816462-M01-V01	CLINVAR	446079.0	False	False	False	False	False	0
ANKRD11	ENSG00000167522.10	ENST00000301030.4	chr16	11	-	True	89348732	89348732	G	T	ENST00000301030.4:c.4218C>A	Y1406*	Nonsense	E_7	SNP	True	0	Class 0: This mutation can be originally modeled.	4aa	0aa	Ankrd11	ENSMUSG00000035569.18	ENSMUST00000098333.5	chr8	13	-	SNP	Nonsense	E_9	123619576.0	123619576.0	G	T	ENSMUST00000098333.5:c.4275C>A	Y1425*	123619576.0	123619576.0	G	T	ENSMUST00000098333.5:c.4275C>A	Y1425*	CLINVAR-H1816464	CLINVAR-H1816464-M01-V01	CLINVAR	995810.0	False	False	False	False	False	4
ANKRD11	ENSG00000167522.10	ENST00000301030.4	chr16	11	-	True	89348733	89348733	T	A	ENST00000301030.4:c.4217A>T	Y1406F	Missense	E_7	SNP	True	0	Class 0: This mutation can be originally modeled.	4aa	0aa	Ankrd11	ENSMUSG00000035569.18	ENSMUST00000098333.5	chr8	13	-	SNP	Missense	E_9	123619577.0	123619577.0	T	A	ENSMUST00000098333.5:c.4274A>T	Y1425F	123619577.0	123619577.0	T	A	ENSMUST00000098333.5:c.4274A>T	Y1425F	CLINVAR-H1816465	CLINVAR-H1816465-M01-V01	CLINVAR	1342414.0	False	False	False	False	False	4
ANKRD11	ENSG00000167522.10	ENST00000301030.4	chr16	11	-	True	89348743	89348743	C	T	ENST00000301030.4:c.4207G>A	G1403R	Missense	E_7	SNP	True	0	Class 0: This mutation can be originally modeled.	1aa	3aa	Ankrd11	ENSMUSG00000035569.18	ENSMUST00000098333.5	chr8	13	-	SNP	Missense	E_9	123619587.0	123619587.0	C	T	ENSMUST00000098333.5:c.4264G>A	G1422R	123619587.0	123619587.0	C	T	ENSMUST00000098333.5:c.4264G>A	G1422R	CLINVAR-H1816466	CLINVAR-H1816466-M01-V01	CLINVAR	2266544.0	False	False	False	False	False	4
ANKRD11	ENSG00000167522.10	ENST00000301030.4	chr16	11	-	True	89348744	89348744	G	A	ENST00000301030.4:c.4206C>T	Y1402delinsY	Silent	E_7	SNP	True	0	Class 0: This mutation can be originally modeled.	0aa	4aa	Ankrd11	ENSMUSG00000035569.18	ENSMUST00000098333.5	chr8	13	-	SNP	Silent	E_9	123619588.0	123619588.0	G	A	ENSMUST00000098333.5:c.4263C>T	Y1421delinsY	123619588.0	123619588.0	G	A	ENSMUST00000098333.5:c.4263C>T	Y1421delinsY	CLINVAR-H1816467	CLINVAR-H1816467-M01-V01	CLINVAR	2059664.0	False	False	False	False	False	4
ANKRD11	ENSG00000167522.10	ENST00000301030.4	chr16	11	-	True	89348744	89348744	G	C	ENST00000301030.4:c.4206C>G	Y1402*	Nonsense	E_7	SNP	True	0	Class 0: This mutation can be originally modeled.	0aa	4aa	Ankrd11	ENSMUSG00000035569.18	ENSMUST00000098333.5	chr8	13	-	SNP	Nonsense	E_9	123619588.0	123619588.0	G	C	ENSMUST00000098333.5:c.4263C>G	Y1421*	123619588.0	123619588.0	G	C	ENSMUST00000098333.5:c.4263C>G	Y1421*	CLINVAR-H1816468	CLINVAR-H1816468-M01-V01	CLINVAR	579848.0	False	False	False	False	False	4
ANKRD11	ENSG00000167522.10	ENST00000301030.4	chr16	11	-	True	89348751	89348751	T	C	ENST00000301030.4:c.4199A>G	D1400G	Missense	E_7	SNP	True	0	Class 0: This mutation can be originally modeled.	0aa	1aa	Ankrd11	ENSMUSG00000035569.18	ENSMUST00000098333.5	chr8	13	-	SNP	Missense	E_9	123619601.0	123619601.0	T	C	ENSMUST00000098333.5:c.4250A>G	D1417G	123619601.0	123619601.0	T	C	ENSMUST00000098333.5:c.4250A>G	D1417G	CLINVAR-H1816470	CLINVAR-H1816470-M01-V01	CLINVAR	2636687.0	False	False	False	False	False	1
ANKRD11	ENSG00000167522.10	ENST00000301030.4	chr16	11	-	True	89348786	89348786	G	C	ENST00000301030.4:c.4164C>G	D1388E	Missense	E_7	SNP	True	0	Class 0: This mutation can be originally modeled.	2aa	0aa	Ankrd11	ENSMUSG00000035569.18	ENSMUST00000098333.5	chr8	13	-	SNP	Missense	E_9	123619630.0	123619630.0	A	C	ENSMUST00000098333.5:c.4221T>G	D1407E	123619630.0	123619630.0	A	C	ENSMUST00000098333.5:c.4221T>G	D1407E	CLINVAR-H1816478	CLINVAR-H1816478-M01-V01	CLINVAR	2577090.0	False	False	False	False	False	2
ANKRD11	ENSG00000167522.10	ENST00000301030.4	chr16	11	-	True	89348790	89348790	T	C	ENST00000301030.4:c.4160A>G	K1387R	Missense	E_7	SNP	True	0	Class 0: This mutation can be originally modeled.	1aa	1aa	Ankrd11	ENSMUSG00000035569.18	ENSMUST00000098333.5	chr8	13	-	SNP	Missense	E_9	123619634.0	123619634.0	T	C	ENSMUST00000098333.5:c.4217A>G	K1406R	123619634.0	123619634.0	T	C	ENSMUST00000098333.5:c.4217A>G	K1406R	CLINVAR-H1816479	CLINVAR-H1816479-M01-V01	CLINVAR	2585398.0	False	False	False	False	False	2
ANKRD11	ENSG00000167522.10	ENST00000301030.4	chr16	11	-	True	89348810	89348810	G	C	ENST00000301030.4:c.4140C>G	Y1380*	Nonsense	E_7	SNP	True	0	Class 0: This mutation can be originally modeled.	2aa	1aa	Ankrd11	ENSMUSG00000035569.18	ENSMUST00000098333.5	chr8	13	-	SNP	Nonsense	E_9	123619660.0	123619660.0	G	C	ENSMUST00000098333.5:c.4191C>G	Y1397*	123619660.0	123619660.0	G	C	ENSMUST00000098333.5:c.4191C>G	Y1397*	CLINVAR-H1816486	CLINVAR-H1816486-M01-V01	CLINVAR	521022.0	False	False	False	False	False	3
ANKRD11	ENSG00000167522.10	ENST00000301030.4	chr16	11	-	True	89348811	89348811	T	A	ENST00000301030.4:c.4139A>T	Y1380F	Missense	E_7	SNP	True	0	Class 0: This mutation can be originally modeled.	2aa	1aa	Ankrd11	ENSMUSG00000035569.18	ENSMUST00000098333.5	chr8	13	-	SNP	Missense	E_9	123619661.0	123619661.0	T	A	ENSMUST00000098333.5:c.4190A>T	Y1397F	123619661.0	123619661.0	T	A	ENSMUST00000098333.5:c.4190A>T	Y1397F	CLINVAR-H1816487	CLINVAR-H1816487-M01-V01	CLINVAR	2228556.0	False	False	False	False	False	3
ANKRD11	ENSG00000167522.10	ENST00000301030.4	chr16	11	-	True	89348814	89348814	T	C	ENST00000301030.4:c.4136A>G	D1379G	Missense	E_7	SNP	True	0	Class 0: This mutation can be originally modeled.	1aa	2aa	Ankrd11	ENSMUSG00000035569.18	ENSMUST00000098333.5	chr8	13	-	SNP	Missense	E_9	123619664.0	123619664.0	T	C	ENSMUST00000098333.5:c.4187A>G	D1396G	123619664.0	123619664.0	T	C	ENSMUST00000098333.5:c.4187A>G	D1396G	CLINVAR-H1816488	CLINVAR-H1816488-M01-V01	CLINVAR	2146235.0	False	False	False	False	False	3
ANKRD11	ENSG00000167522.10	ENST00000301030.4	chr16	11	-	True	89348822	89348822	C	T	ENST00000301030.4:c.4128G>A	K1376delinsK	Silent	E_7	SNP	True	0	Class 0: This mutation can be originally modeled.	13aa	0aa	Ankrd11	ENSMUSG00000035569.18	ENSMUST00000098333.5	chr8	13	-	SNP	Silent	E_9	123619672.0	123619672.0	C	T	ENSMUST00000098333.5:c.4179G>A	K1393delinsK	123619672.0	123619672.0	C	T	ENSMUST00000098333.5:c.4179G>A	K1393delinsK	CLINVAR-H1816490	CLINVAR-H1816490-M01-V01	CLINVAR	774120.0	False	False	False	False	False	13
ANKRD11	ENSG00000167522.10	ENST00000301030.4	chr16	11	-	True	89348833	89348833	T	A	ENST00000301030.4:c.4117A>T	K1373*	Nonsense	E_7	SNP	True	0	Class 0: This mutation can be originally modeled.	10aa	3aa	Ankrd11	ENSMUSG00000035569.18	ENSMUST00000098333.5	chr8	13	-	SNP	Nonsense	E_9	123619683.0	123619683.0	T	A	ENSMUST00000098333.5:c.4168A>T	K1390*	123619683.0	123619683.0	T	A	ENSMUST00000098333.5:c.4168A>T	K1390*	CLINVAR-H1816492	CLINVAR-H1816492-M01-V01	CLINVAR	2503466.0	False	False	False	False	False	13
ANKRD11	ENSG00000167522.10	ENST00000301030.4	chr16	11	-	True	89348836	89348836	C	A	ENST00000301030.4:c.4114G>T	E1372*	Nonsense	E_7	SNP	True	0	Class 0: This mutation can be originally modeled.	9aa	4aa	Ankrd11	ENSMUSG00000035569.18	ENSMUST00000098333.5	chr8	13	-	SNP	Nonsense	E_9	123619686.0	123619686.0	C	A	ENSMUST00000098333.5:c.4165G>T	E1389*	123619686.0	123619686.0	C	A	ENSMUST00000098333.5:c.4165G>T	E1389*	CLINVAR-H1816493	CLINVAR-H1816493-M01-V01	CLINVAR	522112.0	False	False	False	False	False	13
ANKRD11	ENSG00000167522.10	ENST00000301030.4	chr16	11	-	True	89348837	89348837	G	A	ENST00000301030.4:c.4113C>T	A1371delinsA	Silent	E_7	SNP	True	0	Class 0: This mutation can be originally modeled.	8aa	5aa	Ankrd11	ENSMUSG00000035569.18	ENSMUST00000098333.5	chr8	13	-	SNP	Silent	E_9	123619687.0	123619687.0	T	A	ENSMUST00000098333.5:c.4164A>T	A1388delinsA	123619687.0	123619687.0	T	A	ENSMUST00000098333.5:c.4164A>T	A1388delinsA	CLINVAR-H1816494	CLINVAR-H1816494-M01-V01	CLINVAR	1121490.0	False	False	False	False	False	13
ANKRD11	ENSG00000167522.10	ENST00000301030.4	chr16	11	-	True	89348838	89348838	G	A	ENST00000301030.4:c.4112C>T	A1371V	Missense	E_7	SNP	True	0	Class 0: This mutation can be originally modeled.	8aa	5aa	Ankrd11	ENSMUSG00000035569.18	ENSMUST00000098333.5	chr8	13	-	SNP	Missense	E_9	123619688.0	123619688.0	G	A	ENSMUST00000098333.5:c.4163C>T	A1388V	123619688.0	123619688.0	G	A	ENSMUST00000098333.5:c.4163C>T	A1388V	CLINVAR-H1816495	CLINVAR-H1816495-M01-V01	CLINVAR	973130.0	False	False	False	False	False	13
ANKRD11	ENSG00000167522.10	ENST00000301030.4	chr16	11	-	True	89348839	89348839	C	A	ENST00000301030.4:c.4111G>T	A1371S	Missense	E_7	SNP	True	0	Class 0: This mutation can be originally modeled.	8aa	5aa	Ankrd11	ENSMUSG00000035569.18	ENSMUST00000098333.5	chr8	13	-	SNP	Missense	E_9	123619689.0	123619689.0	C	A	ENSMUST00000098333.5:c.4162G>T	A1388S	123619689.0	123619689.0	C	A	ENSMUST00000098333.5:c.4162G>T	A1388S	CLINVAR-H1816496	CLINVAR-H1816496-M01-V01	CLINVAR	1298682.0	False	False	False	False	False	13
ANKRD11	ENSG00000167522.10	ENST00000301030.4	chr16	11	-	True	89348843	89348843	C	T	ENST00000301030.4:c.4107G>A	E1369delinsE	Silent	E_7	SNP	True	0	Class 0: This mutation can be originally modeled.	6aa	7aa	Ankrd11	ENSMUSG00000035569.18	ENSMUST00000098333.5	chr8	13	-	SNP	Silent	E_9	123619693.0	123619693.0	T	T	ENSMUST00000098333.5:c.4158A>A	E1386delinsE	123619693.0	123619693.0	T	T	ENSMUST00000098333.5:c.4158A>A	E1386delinsE	CLINVAR-H1816498	CLINVAR-H1816498-M01-V01	CLINVAR	2647078.0	False	False	False	False	False	13
ANKRD11	ENSG00000167522.10	ENST00000301030.4	chr16	11	-	True	89348852	89348852	G	A	ENST00000301030.4:c.4098C>T	A1366delinsA	Silent	E_7	SNP	True	0	Class 0: This mutation can be originally modeled.	3aa	10aa	Ankrd11	ENSMUSG00000035569.18	ENSMUST00000098333.5	chr8	13	-	SNP	Silent	E_9	123619702.0	123619702.0	G	A	ENSMUST00000098333.5:c.4149C>T	A1383delinsA	123619702.0	123619702.0	G	A	ENSMUST00000098333.5:c.4149C>T	A1383delinsA	CLINVAR-H1816499	CLINVAR-H1816499-M01-V01	CLINVAR	2145697.0	False	False	False	False	False	13
ANKRD11	ENSG00000167522.10	ENST00000301030.4	chr16	11	-	True	89348873	89348873	C	A	ENST00000301030.4:c.4077G>T	K1359N	Missense	E_7	SNP	True	0	Class 0: This mutation can be originally modeled.	13aa	2aa	Ankrd11	ENSMUSG00000035569.18	ENSMUST00000098333.5	chr8	13	-	SNP	Missense	E_9	123619723.0	123619723.0	T	A	ENSMUST00000098333.5:c.4128A>T	K1376N	123619723.0	123619723.0	T	A	ENSMUST00000098333.5:c.4128A>T	K1376N	CLINVAR-H1816502	CLINVAR-H1816502-M01-V01	CLINVAR	1303951.0	False	False	False	False	False	15
ANKRD11	ENSG00000167522.10	ENST00000301030.4	chr16	11	-	True	89348886	89348886	G	C	ENST00000301030.4:c.4064C>G	S1355C	Missense	E_7	SNP	True	0	Class 0: This mutation can be originally modeled.	9aa	6aa	Ankrd11	ENSMUSG00000035569.18	ENSMUST00000098333.5	chr8	13	-	SNP	Missense	E_9	123619736.0	123619736.0	G	C	ENSMUST00000098333.5:c.4115C>G	S1372C	123619736.0	123619736.0	G	C	ENSMUST00000098333.5:c.4115C>G	S1372C	CLINVAR-H1816504	CLINVAR-H1816504-M01-V01	CLINVAR	2225533.0	False	False	False	False	False	15
ANKRD11	ENSG00000167522.10	ENST00000301030.4	chr16	11	-	True	89348899	89348899	T	C	ENST00000301030.4:c.4051A>G	R1351G	Missense	E_7	SNP	True	0	Class 0: This mutation can be originally modeled.	5aa	10aa	Ankrd11	ENSMUSG00000035569.18	ENSMUST00000098333.5	chr8	13	-	SNP	Missense	E_9	123619749.0	123619749.0	G	C	ENSMUST00000098333.5:c.4102C>G	R1368G	123619749.0	123619749.0	G	C	ENSMUST00000098333.5:c.4102C>G	R1368G	CLINVAR-H1816508	CLINVAR-H1816508-M01-V01	CLINVAR	1737375.0	False	False	False	False	False	15
ANKRD11	ENSG00000167522.10	ENST00000301030.4	chr16	11	-	True	89348920	89348920	G	C	ENST00000301030.4:c.4030C>G	L1344V	Missense	E_7	SNP	True	0	Class 0: This mutation can be originally modeled.	2aa	0aa	Ankrd11	ENSMUSG00000035569.18	ENSMUST00000098333.5	chr8	13	-	SNP	Missense	E_9	123619770.0	123619770.0	G	C	ENSMUST00000098333.5:c.4081C>G	L1361V	123619770.0	123619770.0	G	C	ENSMUST00000098333.5:c.4081C>G	L1361V	CLINVAR-H1816510	CLINVAR-H1816510-M01-V01	CLINVAR	1737203.0	False	False	False	False	False	2
ANKRD11	ENSG00000167522.10	ENST00000301030.4	chr16	11	-	True	89348956	89348956	C	T	ENST00000301030.4:c.3994G>A	D1332N	Missense	E_7	SNP	True	0	Class 0: This mutation can be originally modeled.	0aa	1aa	Ankrd11	ENSMUSG00000035569.18	ENSMUST00000098333.5	chr8	13	-	SNP	Missense	E_9	123619806.0	123619806.0	C	T	ENSMUST00000098333.5:c.4045G>A	D1349N	123619806.0	123619806.0	C	T	ENSMUST00000098333.5:c.4045G>A	D1349N	CLINVAR-H1816514	CLINVAR-H1816514-M01-V01	CLINVAR	2215144.0	False	False	False	False	False	1
ANKRD11	ENSG00000167522.10	ENST00000301030.4	chr16	11	-	True	89348977	89348977	A	G	ENST00000301030.4:c.3973T>C	F1325L	Missense	E_7	SNP	True	0	Class 0: This mutation can be originally modeled.	3aa	0aa	Ankrd11	ENSMUSG00000035569.18	ENSMUST00000098333.5	chr8	13	-	SNP	Missense	E_9	123619827.0	123619827.0	A	G	ENSMUST00000098333.5:c.4024T>C	F1342L	123619827.0	123619827.0	A	G	ENSMUST00000098333.5:c.4024T>C	F1342L	CLINVAR-H1816517	CLINVAR-H1816517-M01-V01	CLINVAR	588809.0	False	False	False	False	False	3
ANKRD11	ENSG00000167522.10	ENST00000301030.4	chr16	11	-	True	89348977	89348977	A	T	ENST00000301030.4:c.3973T>A	F1325I	Missense	E_7	SNP	True	0	Class 0: This mutation can be originally modeled.	3aa	0aa	Ankrd11	ENSMUSG00000035569.18	ENSMUST00000098333.5	chr8	13	-	SNP	Missense	E_9	123619827.0	123619827.0	A	T	ENSMUST00000098333.5:c.4024T>A	F1342I	123619827.0	123619827.0	A	T	ENSMUST00000098333.5:c.4024T>A	F1342I	CLINVAR-H1816518	CLINVAR-H1816518-M01-V01	CLINVAR	1736629.0	False	False	False	False	False	3
ANKRD11	ENSG00000167522.10	ENST00000301030.4	chr16	11	-	True	89348981	89348981	G	A	ENST00000301030.4:c.3969C>T	V1323delinsV	Silent	E_7	SNP	True	0	Class 0: This mutation can be originally modeled.	1aa	2aa	Ankrd11	ENSMUSG00000035569.18	ENSMUST00000098333.5	chr8	13	-	SNP	Silent	E_9	123619831.0	123619831.0	G	A	ENSMUST00000098333.5:c.4020C>T	V1340delinsV	123619831.0	123619831.0	G	A	ENSMUST00000098333.5:c.4020C>T	V1340delinsV	CLINVAR-H1816519	CLINVAR-H1816519-M01-V01	CLINVAR	589312.0	False	False	False	False	False	3
ANKRD11	ENSG00000167522.10	ENST00000301030.4	chr16	11	-	True	89348996	89348996	A	C	ENST00000301030.4:c.3954T>G	T1318delinsT	Silent	E_7	SNP	True	0	Class 0: This mutation can be originally modeled.	0aa	0aa	Ankrd11	ENSMUSG00000035569.18	ENSMUST00000098333.5	chr8	13	-	SNP	Silent	E_9	123619843.0	123619843.0	C	C	ENSMUST00000098333.5:c.4008G>G	T1336delinsT	123619843.0	123619843.0	C	C	ENSMUST00000098333.5:c.4008G>G	T1336delinsT	CLINVAR-H1816520	CLINVAR-H1816520-M01-V01	CLINVAR	1158842.0	False	False	False	False	False	0
ANKRD11	ENSG00000167522.10	ENST00000301030.4	chr16	11	-	True	89349006	89349006	G	A	ENST00000301030.4:c.3944C>T	P1315L	Missense	E_7	SNP	True	0	Class 0: This mutation can be originally modeled.	3aa	0aa	Ankrd11	ENSMUSG00000035569.18	ENSMUST00000098333.5	chr8	13	-	SNP	Missense	E_9	123619856.0	123619856.0	G	A	ENSMUST00000098333.5:c.3995C>T	P1332L	123619856.0	123619856.0	G	A	ENSMUST00000098333.5:c.3995C>T	P1332L	CLINVAR-H1816524	CLINVAR-H1816524-M01-V01	CLINVAR	1300925.0	False	False	False	False	False	3
ANKRD11	ENSG00000167522.10	ENST00000301030.4	chr16	11	-	True	89349008	89349008	C	A	ENST00000301030.4:c.3942G>T	E1314D	Missense	E_7	SNP	True	0	Class 0: This mutation can be originally modeled.	2aa	1aa	Ankrd11	ENSMUSG00000035569.18	ENSMUST00000098333.5	chr8	13	-	SNP	Missense	E_9	123619858.0	123619858.0	C	A	ENSMUST00000098333.5:c.3993G>T	E1331D	123619858.0	123619858.0	C	A	ENSMUST00000098333.5:c.3993G>T	E1331D	CLINVAR-H1816525	CLINVAR-H1816525-M01-V01	CLINVAR	943334.0	False	False	False	False	False	3
ANKRD11	ENSG00000167522.10	ENST00000301030.4	chr16	11	-	True	89349014	89349014	C	A	ENST00000301030.4:c.3936G>T	G1312delinsG	Silent	E_7	SNP	True	0	Class 0: This mutation can be originally modeled.	0aa	3aa	Ankrd11	ENSMUSG00000035569.18	ENSMUST00000098333.5	chr8	13	-	SNP	Silent	E_9	123619864.0	123619864.0	G	A	ENSMUST00000098333.5:c.3987C>T	G1329delinsG	123619864.0	123619864.0	G	A	ENSMUST00000098333.5:c.3987C>T	G1329delinsG	CLINVAR-H1816527	CLINVAR-H1816527-M01-V01	CLINVAR	1432549.0	False	False	False	False	False	3
ANKRD11	ENSG00000167522.10	ENST00000301030.4	chr16	11	-	True	89349014	89349014	C	T	ENST00000301030.4:c.3936G>A	G1312delinsG	Silent	E_7	SNP	True	0	Class 0: This mutation can be originally modeled.	0aa	3aa	Ankrd11	ENSMUSG00000035569.18	ENSMUST00000098333.5	chr8	13	-	SNP	Silent	E_9	123619864.0	123619864.0	G	T	ENSMUST00000098333.5:c.3987C>A	G1329delinsG	123619864.0	123619864.0	G	T	ENSMUST00000098333.5:c.3987C>A	G1329delinsG	CLINVAR-H1816528	CLINVAR-H1816528-M01-V01	CLINVAR	2078959.0	False	False	False	False	False	3
ANKRD11	ENSG00000167522.10	ENST00000301030.4	chr16	11	-	True	89349020	89349020	G	C	ENST00000301030.4:c.3930C>G	D1310E	Missense	E_7	SNP	True	0	Class 0: This mutation can be originally modeled.	0aa	0aa	Ankrd11	ENSMUSG00000035569.18	ENSMUST00000098333.5	chr8	13	-	SNP	Missense	E_9	123619870.0	123619870.0	G	C	ENSMUST00000098333.5:c.3981C>G	D1327E	123619870.0	123619870.0	G	C	ENSMUST00000098333.5:c.3981C>G	D1327E	CLINVAR-H1816532	CLINVAR-H1816532-M01-V01	CLINVAR	1253823.0	False	False	False	False	False	0
ANKRD11	ENSG00000167522.10	ENST00000301030.4	chr16	11	-	True	89349039	89349039	G	A	ENST00000301030.4:c.3911C>T	S1304F	Missense	E_7	SNP	True	0	Class 0: This mutation can be originally modeled.	12aa	4aa	Ankrd11	ENSMUSG00000035569.18	ENSMUST00000098333.5	chr8	13	-	SNP	Missense	E_9	123619889.0	123619889.0	G	A	ENSMUST00000098333.5:c.3962C>T	S1321F	123619889.0	123619889.0	G	A	ENSMUST00000098333.5:c.3962C>T	S1321F	CLINVAR-H1816537	CLINVAR-H1816537-M01-V01	CLINVAR	1736121.0	False	False	False	False	False	16
ANKRD11	ENSG00000167522.10	ENST00000301030.4	chr16	11	-	True	89349046	89349046	C	T	ENST00000301030.4:c.3904G>A	E1302K	Missense	E_7	SNP	True	0	Class 0: This mutation can be originally modeled.	10aa	6aa	Ankrd11	ENSMUSG00000035569.18	ENSMUST00000098333.5	chr8	13	-	SNP	Missense	E_9	123619896.0	123619896.0	C	T	ENSMUST00000098333.5:c.3955G>A	E1319K	123619896.0	123619896.0	C	T	ENSMUST00000098333.5:c.3955G>A	E1319K	CLINVAR-H1816539	CLINVAR-H1816539-M01-V01	CLINVAR	1219251.0	False	False	False	False	False	16
ANKRD11	ENSG00000167522.10	ENST00000301030.4	chr16	11	-	True	89349047	89349047	G	A	ENST00000301030.4:c.3903C>T	S1301delinsS	Silent	E_7	SNP	True	0	Class 0: This mutation can be originally modeled.	9aa	7aa	Ankrd11	ENSMUSG00000035569.18	ENSMUST00000098333.5	chr8	13	-	SNP	Silent	E_9	123619897.0	123619897.0	G	A	ENSMUST00000098333.5:c.3954C>T	S1318delinsS	123619897.0	123619897.0	G	A	ENSMUST00000098333.5:c.3954C>T	S1318delinsS	CLINVAR-H1816540	CLINVAR-H1816540-M01-V01	CLINVAR	1736044.0	False	False	False	False	False	16
ANKRD11	ENSG00000167522.10	ENST00000301030.4	chr16	11	-	True	89349059	89349059	G	A	ENST00000301030.4:c.3891C>T	N1297delinsN	Silent	E_7	SNP	True	0	Class 0: This mutation can be originally modeled.	5aa	11aa	Ankrd11	ENSMUSG00000035569.18	ENSMUST00000098333.5	chr8	13	-	SNP	Silent	E_9	123619909.0	123619909.0	G	A	ENSMUST00000098333.5:c.3942C>T	N1314delinsN	123619909.0	123619909.0	G	A	ENSMUST00000098333.5:c.3942C>T	N1314delinsN	CLINVAR-H1816542	CLINVAR-H1816542-M01-V01	CLINVAR	1879349.0	False	False	False	False	False	16
ANKRD11	ENSG00000167522.10	ENST00000301030.4	chr16	11	-	True	89349070	89349070	C	G	ENST00000301030.4:c.3880G>C	E1294Q	Missense	E_7	SNP	True	0	Class 0: This mutation can be originally modeled.	2aa	14aa	Ankrd11	ENSMUSG00000035569.18	ENSMUST00000098333.5	chr8	13	-	SNP	Missense	E_9	123619920.0	123619920.0	C	G	ENSMUST00000098333.5:c.3931G>C	E1311Q	123619920.0	123619920.0	C	G	ENSMUST00000098333.5:c.3931G>C	E1311Q	CLINVAR-H1816545	CLINVAR-H1816545-M01-V01	CLINVAR	1735814.0	False	False	False	False	False	16
ANKRD11	ENSG00000167522.10	ENST00000301030.4	chr16	11	-	True	89349081	89349081	T	C	ENST00000301030.4:c.3869A>G	H1290R	Missense	E_7	SNP	True	0	Class 0: This mutation can be originally modeled.	13aa	0aa	Ankrd11	ENSMUSG00000035569.18	ENSMUST00000098333.5	chr8	13	-	SNP	Missense	E_9	123619931.0	123619931.0	T	C	ENSMUST00000098333.5:c.3920A>G	H1307R	123619931.0	123619931.0	T	C	ENSMUST00000098333.5:c.3920A>G	H1307R	CLINVAR-H1816547	CLINVAR-H1816547-M01-V01	CLINVAR	771092.0	False	False	False	False	False	13
ANKRD11	ENSG00000167522.10	ENST00000301030.4	chr16	11	-	True	89349081	89349081	T	G	ENST00000301030.4:c.3869A>C	H1290P	Missense	E_7	SNP	True	0	Class 0: This mutation can be originally modeled.	13aa	0aa	Ankrd11	ENSMUSG00000035569.18	ENSMUST00000098333.5	chr8	13	-	SNP	Missense	E_9	123619931.0	123619931.0	T	G	ENSMUST00000098333.5:c.3920A>C	H1307P	123619931.0	123619931.0	T	G	ENSMUST00000098333.5:c.3920A>C	H1307P	CLINVAR-H1816548	CLINVAR-H1816548-M01-V01	CLINVAR	2647079.0	False	False	False	False	False	13
ANKRD11	ENSG00000167522.10	ENST00000301030.4	chr16	11	-	True	89349082	89349082	G	A	ENST00000301030.4:c.3868C>T	H1290Y	Missense	E_7	SNP	True	0	Class 0: This mutation can be originally modeled.	13aa	0aa	Ankrd11	ENSMUSG00000035569.18	ENSMUST00000098333.5	chr8	13	-	SNP	Missense	E_9	123619932.0	123619932.0	G	A	ENSMUST00000098333.5:c.3919C>T	H1307Y	123619932.0	123619932.0	G	A	ENSMUST00000098333.5:c.3919C>T	H1307Y	CLINVAR-H1816549	CLINVAR-H1816549-M01-V01	CLINVAR	2201411.0	False	False	False	False	False	13
ANKRD11	ENSG00000167522.10	ENST00000301030.4	chr16	11	-	True	89349091	89349091	C	T	ENST00000301030.4:c.3859G>A	E1287K	Missense	E_7	SNP	True	0	Class 0: This mutation can be originally modeled.	10aa	3aa	Ankrd11	ENSMUSG00000035569.18	ENSMUST00000098333.5	chr8	13	-	SNP	Missense	E_9	123619941.0	123619941.0	C	T	ENSMUST00000098333.5:c.3910G>A	E1304K	123619941.0	123619941.0	C	T	ENSMUST00000098333.5:c.3910G>A	E1304K	CLINVAR-H1816550	CLINVAR-H1816550-M01-V01	CLINVAR	2076592.0	False	False	False	False	False	13
ANKRD11	ENSG00000167522.10	ENST00000301030.4	chr16	11	-	True	89349114	89349114	C	A	ENST00000301030.4:c.3836G>T	S1279I	Missense	E_7	SNP	True	0	Class 0: This mutation can be originally modeled.	2aa	11aa	Ankrd11	ENSMUSG00000035569.18	ENSMUST00000098333.5	chr8	13	-	SNP	Missense	E_9	123619964.0	123619964.0	C	A	ENSMUST00000098333.5:c.3887G>T	S1296I	123619964.0	123619964.0	C	A	ENSMUST00000098333.5:c.3887G>T	S1296I	CLINVAR-H1816552	CLINVAR-H1816552-M01-V01	CLINVAR	962601.0	False	False	False	False	False	13
ANKRD11	ENSG00000167522.10	ENST00000301030.4	chr16	11	-	True	89349125	89349125	G	A	ENST00000301030.4:c.3825C>T	D1275delinsD	Silent	E_7	SNP	True	0	Class 0: This mutation can be originally modeled.	0aa	0aa	Ankrd11	ENSMUSG00000035569.18	ENSMUST00000098333.5	chr8	13	-	SNP	Silent	E_9	123619975.0	123619975.0	A	A	ENSMUST00000098333.5:c.3876T>T	D1292delinsD	123619975.0	123619975.0	A	A	ENSMUST00000098333.5:c.3876T>T	D1292delinsD	CLINVAR-H1816557	CLINVAR-H1816557-M01-V01	CLINVAR	1735293.0	False	False	False	False	False	0
ANKRD11	ENSG00000167522.10	ENST00000301030.4	chr16	11	-	True	89349181	89349181	T	G	ENST00000301030.4:c.3769A>C	K1257Q	Missense	E_7	SNP	True	0	Class 0: This mutation can be originally modeled.	4aa	2aa	Ankrd11	ENSMUSG00000035569.18	ENSMUST00000098333.5	chr8	13	-	SNP	Missense	E_9	123620037.0	123620037.0	T	G	ENSMUST00000098333.5:c.3814A>C	K1272Q	123620037.0	123620037.0	T	G	ENSMUST00000098333.5:c.3814A>C	K1272Q	CLINVAR-H1816573	CLINVAR-H1816573-M01-V01	CLINVAR	2346132.0	False	False	False	False	False	6
ANKRD11	ENSG00000167522.10	ENST00000301030.4	chr16	11	-	True	89349192	89349192	T	C	ENST00000301030.4:c.3758A>G	K1253R	Missense	E_7	SNP	True	0	Class 0: This mutation can be originally modeled.	0aa	6aa	Ankrd11	ENSMUSG00000035569.18	ENSMUST00000098333.5	chr8	13	-	SNP	Missense	E_9	123620048.0	123620048.0	T	C	ENSMUST00000098333.5:c.3803A>G	K1268R	123620048.0	123620048.0	T	C	ENSMUST00000098333.5:c.3803A>G	K1268R	CLINVAR-H1816575	CLINVAR-H1816575-M01-V01	CLINVAR	2117987.0	False	False	False	False	False	6
ANKRD11	ENSG00000167522.10	ENST00000301030.4	chr16	11	-	True	89349200	89349200	G	A	ENST00000301030.4:c.3750C>T	D1250delinsD	Silent	E_7	SNP	True	0	Class 0: This mutation can be originally modeled.	2aa	1aa	Ankrd11	ENSMUSG00000035569.18	ENSMUST00000098333.5	chr8	13	-	SNP	Silent	E_9	123620056.0	123620056.0	G	A	ENSMUST00000098333.5:c.3795C>T	D1265delinsD	123620056.0	123620056.0	G	A	ENSMUST00000098333.5:c.3795C>T	D1265delinsD	CLINVAR-H1816577	CLINVAR-H1816577-M01-V01	CLINVAR	1254625.0	False	False	False	False	False	3
ANKRD11	ENSG00000167522.10	ENST00000301030.4	chr16	11	-	True	89349207	89349207	G	A	ENST00000301030.4:c.3743C>T	A1248V	Missense	E_7	SNP	True	0	Class 0: This mutation can be originally modeled.	0aa	3aa	Ankrd11	ENSMUSG00000035569.18	ENSMUST00000098333.5	chr8	13	-	SNP	Missense	E_9	123620063.0	123620063.0	G	A	ENSMUST00000098333.5:c.3788C>T	A1263V	123620063.0	123620063.0	G	A	ENSMUST00000098333.5:c.3788C>T	A1263V	CLINVAR-H1816578	CLINVAR-H1816578-M01-V01	CLINVAR	975643.0	False	False	False	False	False	3
ANKRD11	ENSG00000167522.10	ENST00000301030.4	chr16	11	-	True	89349212	89349212	G	A	ENST00000301030.4:c.3738C>T	H1246delinsH	Silent	E_7	SNP	True	0	Class 0: This mutation can be originally modeled.	3aa	0aa	Ankrd11	ENSMUSG00000035569.18	ENSMUST00000098333.5	chr8	13	-	SNP	Silent	E_9	123620068.0	123620068.0	G	A	ENSMUST00000098333.5:c.3783C>T	H1261delinsH	123620068.0	123620068.0	G	A	ENSMUST00000098333.5:c.3783C>T	H1261delinsH	CLINVAR-H1816579	CLINVAR-H1816579-M01-V01	CLINVAR	2181441.0	False	False	False	False	False	3
ANKRD11	ENSG00000167522.10	ENST00000301030.4	chr16	11	-	True	89349214	89349214	G	A	ENST00000301030.4:c.3736C>T	H1246Y	Missense	E_7	SNP	True	0	Class 0: This mutation can be originally modeled.	3aa	0aa	Ankrd11	ENSMUSG00000035569.18	ENSMUST00000098333.5	chr8	13	-	SNP	Missense	E_9	123620070.0	123620070.0	G	A	ENSMUST00000098333.5:c.3781C>T	H1261Y	123620070.0	123620070.0	G	A	ENSMUST00000098333.5:c.3781C>T	H1261Y	CLINVAR-H1816580	CLINVAR-H1816580-M01-V01	CLINVAR	588113.0	False	False	False	False	False	3
ANKRD11	ENSG00000167522.10	ENST00000301030.4	chr16	11	-	True	89349233	89349233	G	A	ENST00000301030.4:c.3717C>T	P1239delinsP	Silent	E_7	SNP	True	0	Class 0: This mutation can be originally modeled.	7aa	2aa	Ankrd11	ENSMUSG00000035569.18	ENSMUST00000098333.5	chr8	13	-	SNP	Silent	E_9	123620089.0	123620089.0	G	A	ENSMUST00000098333.5:c.3762C>T	P1254delinsP	123620089.0	123620089.0	G	A	ENSMUST00000098333.5:c.3762C>T	P1254delinsP	CLINVAR-H1816583	CLINVAR-H1816583-M01-V01	CLINVAR	1203635.0	False	False	False	False	False	9
ANKRD11	ENSG00000167522.10	ENST00000301030.4	chr16	11	-	True	89349235	89349235	G	T	ENST00000301030.4:c.3715C>A	P1239T	Missense	E_7	SNP	True	0	Class 0: This mutation can be originally modeled.	7aa	2aa	Ankrd11	ENSMUSG00000035569.18	ENSMUST00000098333.5	chr8	13	-	SNP	Missense	E_9	123620091.0	123620091.0	G	T	ENSMUST00000098333.5:c.3760C>A	P1254T	123620091.0	123620091.0	G	T	ENSMUST00000098333.5:c.3760C>A	P1254T	CLINVAR-H1816584	CLINVAR-H1816584-M01-V01	CLINVAR	808151.0	False	False	False	False	False	9
ANKRD11	ENSG00000167522.10	ENST00000301030.4	chr16	11	-	True	89349244	89349244	G	A	ENST00000301030.4:c.3706C>T	Q1236*	Nonsense	E_7	SNP	True	0	Class 0: This mutation can be originally modeled.	4aa	5aa	Ankrd11	ENSMUSG00000035569.18	ENSMUST00000098333.5	chr8	13	-	SNP	Nonsense	E_9	123620100.0	123620100.0	G	A	ENSMUST00000098333.5:c.3751C>T	Q1251*	123620100.0	123620100.0	G	A	ENSMUST00000098333.5:c.3751C>T	Q1251*	CLINVAR-H1816587	CLINVAR-H1816587-M01-V01	CLINVAR	545701.0	False	False	False	False	False	9
ANKRD11	ENSG00000167522.10	ENST00000301030.4	chr16	11	-	True	89349249	89349249	T	C	ENST00000301030.4:c.3701A>G	N1234S	Missense	E_7	SNP	True	0	Class 0: This mutation can be originally modeled.	2aa	7aa	Ankrd11	ENSMUSG00000035569.18	ENSMUST00000098333.5	chr8	13	-	SNP	Missense	E_9	123620105.0	123620105.0	T	C	ENSMUST00000098333.5:c.3746A>G	N1249S	123620105.0	123620105.0	T	C	ENSMUST00000098333.5:c.3746A>G	N1249S	CLINVAR-H1816589	CLINVAR-H1816589-M01-V01	CLINVAR	1339956.0	False	False	False	False	False	9
ANKRD11	ENSG00000167522.10	ENST00000301030.4	chr16	11	-	True	89349266	89349266	G	A	ENST00000301030.4:c.3684C>T	S1228delinsS	Silent	E_7	SNP	True	0	Class 0: This mutation can be originally modeled.	1aa	0aa	Ankrd11	ENSMUSG00000035569.18	ENSMUST00000098333.5	chr8	13	-	SNP	Silent	E_9	123620122.0	123620122.0	A	A	ENSMUST00000098333.5:c.3729T>T	S1243delinsS	123620122.0	123620122.0	A	A	ENSMUST00000098333.5:c.3729T>T	S1243delinsS	CLINVAR-H1816593	CLINVAR-H1816593-M01-V01	CLINVAR	1989754.0	False	False	False	False	False	1
ANKRD11	ENSG00000167522.10	ENST00000301030.4	chr16	11	-	True	89349290	89349290	C	T	ENST00000301030.4:c.3660G>A	R1220delinsR	Silent	E_7	SNP	True	0	Class 0: This mutation can be originally modeled.	3aa	1aa	Ankrd11	ENSMUSG00000035569.18	ENSMUST00000098333.5	chr8	13	-	SNP	Silent	E_9	123620146.0	123620146.0	C	T	ENSMUST00000098333.5:c.3705G>A	R1235delinsR	123620146.0	123620146.0	C	T	ENSMUST00000098333.5:c.3705G>A	R1235delinsR	CLINVAR-H1816594	CLINVAR-H1816594-M01-V01	CLINVAR	585408.0	False	False	False	False	False	4
ANKRD11	ENSG00000167522.10	ENST00000301030.4	chr16	11	-	True	89349295	89349295	C	T	ENST00000301030.4:c.3655G>A	D1219N	Missense	E_7	SNP	True	0	Class 0: This mutation can be originally modeled.	2aa	2aa	Ankrd11	ENSMUSG00000035569.18	ENSMUST00000098333.5	chr8	13	-	SNP	Missense	E_9	123620151.0	123620151.0	C	T	ENSMUST00000098333.5:c.3700G>A	D1234N	123620151.0	123620151.0	C	T	ENSMUST00000098333.5:c.3700G>A	D1234N	CLINVAR-H1816595	CLINVAR-H1816595-M01-V01	CLINVAR	2402065.0	False	False	False	False	False	4
ANKRD11	ENSG00000167522.10	ENST00000301030.4	chr16	11	-	True	89349297	89349297	T	G	ENST00000301030.4:c.3653A>C	K1218T	Missense	E_7	SNP	True	0	Class 0: This mutation can be originally modeled.	1aa	3aa	Ankrd11	ENSMUSG00000035569.18	ENSMUST00000098333.5	chr8	13	-	SNP	Missense	E_9	123620153.0	123620153.0	T	G	ENSMUST00000098333.5:c.3698A>C	K1233T	123620153.0	123620153.0	T	G	ENSMUST00000098333.5:c.3698A>C	K1233T	CLINVAR-H1816596	CLINVAR-H1816596-M01-V01	CLINVAR	1341711.0	False	False	False	False	False	4
ANKRD11	ENSG00000167522.10	ENST00000301030.4	chr16	11	-	True	89349299	89349299	G	T	ENST00000301030.4:c.3651C>A	Y1217*	Nonsense	E_7	SNP	True	0	Class 0: This mutation can be originally modeled.	0aa	4aa	Ankrd11	ENSMUSG00000035569.18	ENSMUST00000098333.5	chr8	13	-	SNP	Nonsense	E_9	123620155.0	123620155.0	G	T	ENSMUST00000098333.5:c.3696C>A	Y1232*	123620155.0	123620155.0	G	T	ENSMUST00000098333.5:c.3696C>A	Y1232*	CLINVAR-H1816597	CLINVAR-H1816597-M01-V01	CLINVAR	1027800.0	False	False	False	False	False	4
ANKRD11	ENSG00000167522.10	ENST00000301030.4	chr16	11	-	True	89349325	89349325	T	C	ENST00000301030.4:c.3625A>G	K1209E	Missense	E_7	SNP	True	0	Class 0: This mutation can be originally modeled.	7aa	3aa	Ankrd11	ENSMUSG00000035569.18	ENSMUST00000098333.5	chr8	13	-	SNP	Missense	E_9	123620181.0	123620181.0	T	C	ENSMUST00000098333.5:c.3670A>G	K1224E	123620181.0	123620181.0	T	C	ENSMUST00000098333.5:c.3670A>G	K1224E	CLINVAR-H1816600	CLINVAR-H1816600-M01-V01	CLINVAR	452432.0	False	False	False	False	False	10
ANKRD11	ENSG00000167522.10	ENST00000301030.4	chr16	11	-	True	89349327	89349327	T	C	ENST00000301030.4:c.3623A>G	K1208R	Missense	E_7	SNP	True	0	Class 0: This mutation can be originally modeled.	6aa	4aa	Ankrd11	ENSMUSG00000035569.18	ENSMUST00000098333.5	chr8	13	-	SNP	Missense	E_9	123620183.0	123620183.0	T	C	ENSMUST00000098333.5:c.3668A>G	K1223R	123620183.0	123620183.0	T	C	ENSMUST00000098333.5:c.3668A>G	K1223R	CLINVAR-H1816601	CLINVAR-H1816601-M01-V01	CLINVAR	2647081.0	False	False	False	False	False	10
ANKRD11	ENSG00000167522.10	ENST00000301030.4	chr16	11	-	True	89349329	89349329	C	G	ENST00000301030.4:c.3621G>C	E1207D	Missense	E_7	SNP	True	0	Class 0: This mutation can be originally modeled.	5aa	5aa	Ankrd11	ENSMUSG00000035569.18	ENSMUST00000098333.5	chr8	13	-	SNP	Missense	E_9	123620185.0	123620185.0	T	G	ENSMUST00000098333.5:c.3666A>C	E1222D	123620185.0	123620185.0	T	G	ENSMUST00000098333.5:c.3666A>C	E1222D	CLINVAR-H1816602	CLINVAR-H1816602-M01-V01	CLINVAR	870403.0	False	False	False	False	False	10
ANKRD11	ENSG00000167522.10	ENST00000301030.4	chr16	11	-	True	89349336	89349336	T	G	ENST00000301030.4:c.3614A>C	H1205P	Missense	E_7	SNP	True	0	Class 0: This mutation can be originally modeled.	3aa	7aa	Ankrd11	ENSMUSG00000035569.18	ENSMUST00000098333.5	chr8	13	-	SNP	Missense	E_9	123620192.0	123620192.0	T	G	ENSMUST00000098333.5:c.3659A>C	H1220P	123620192.0	123620192.0	T	G	ENSMUST00000098333.5:c.3659A>C	H1220P	CLINVAR-H1816603	CLINVAR-H1816603-M01-V01	CLINVAR	1043431.0	False	False	False	False	False	10
ANKRD11	ENSG00000167522.10	ENST00000301030.4	chr16	11	-	True	89349337	89349337	G	A	ENST00000301030.4:c.3613C>T	H1205Y	Missense	E_7	SNP	True	0	Class 0: This mutation can be originally modeled.	3aa	7aa	Ankrd11	ENSMUSG00000035569.18	ENSMUST00000098333.5	chr8	13	-	SNP	Missense	E_9	123620193.0	123620193.0	G	A	ENSMUST00000098333.5:c.3658C>T	H1220Y	123620193.0	123620193.0	G	A	ENSMUST00000098333.5:c.3658C>T	H1220Y	CLINVAR-H1816604	CLINVAR-H1816604-M01-V01	CLINVAR	1699642.0	False	False	False	False	False	10
ANKRD11	ENSG00000167522.10	ENST00000301030.4	chr16	11	-	True	89349372	89349372	G	A	ENST00000301030.4:c.3578C>T	A1193V	Missense	E_7	SNP	True	0	Class 0: This mutation can be originally modeled.	0aa	0aa	Ankrd11	ENSMUSG00000035569.18	ENSMUST00000098333.5	chr8	13	-	SNP	Missense	E_9	123620246.0	123620246.0	G	A	ENSMUST00000098333.5:c.3605C>T	A1202V	123620246.0	123620246.0	G	A	ENSMUST00000098333.5:c.3605C>T	A1202V	CLINVAR-H1816611	CLINVAR-H1816611-M01-V01	CLINVAR	588313.0	False	False	False	False	False	0
ANKRD11	ENSG00000167522.10	ENST00000301030.4	chr16	11	-	True	89349373	89349373	C	T	ENST00000301030.4:c.3577G>A	A1193T	Missense	E_7	SNP	True	0	Class 0: This mutation can be originally modeled.	0aa	0aa	Ankrd11	ENSMUSG00000035569.18	ENSMUST00000098333.5	chr8	13	-	SNP	Missense	E_9	123620247.0	123620247.0	C	T	ENSMUST00000098333.5:c.3604G>A	A1202T	123620247.0	123620247.0	C	T	ENSMUST00000098333.5:c.3604G>A	A1202T	CLINVAR-H1816612	CLINVAR-H1816612-M01-V01	CLINVAR	589624.0	False	False	False	False	False	0
ANKRD11	ENSG00000167522.10	ENST00000301030.4	chr16	11	-	True	89349388	89349388	G	A	ENST00000301030.4:c.3562C>T	R1188*	Nonsense	E_7	SNP	True	0	Class 0: This mutation can be originally modeled.	1aa	1aa	Ankrd11	ENSMUSG00000035569.18	ENSMUST00000098333.5	chr8	13	-	SNP	Nonsense	E_9	123620253.0	123620253.0	T	A	ENSMUST00000098333.5:c.3598A>T	R1200*	123620253.0	123620253.0	T	A	ENSMUST00000098333.5:c.3598A>T	R1200*	CLINVAR-H1816616	CLINVAR-H1816616-M01-V01	CLINVAR	280480.0	False	False	False	False	False	2
ANKRD11	ENSG00000167522.10	ENST00000301030.4	chr16	11	-	True	89349391	89349391	C	T	ENST00000301030.4:c.3559G>A	D1187N	Missense	E_7	SNP	True	0	Class 0: This mutation can be originally modeled.	0aa	2aa	Ankrd11	ENSMUSG00000035569.18	ENSMUST00000098333.5	chr8	13	-	SNP	Missense	E_9	123620256.0	123620256.0	C	T	ENSMUST00000098333.5:c.3595G>A	D1199N	123620256.0	123620256.0	C	T	ENSMUST00000098333.5:c.3595G>A	D1199N	CLINVAR-H1816617	CLINVAR-H1816617-M01-V01	CLINVAR	1982167.0	False	False	False	False	False	2
ANKRD11	ENSG00000167522.10	ENST00000301030.4	chr16	11	-	True	89349455	89349455	C	T	ENST00000301030.4:c.3495G>A	R1165delinsR	Silent	E_7	SNP	True	0	Class 0: This mutation can be originally modeled.	4aa	3aa	Ankrd11	ENSMUSG00000035569.18	ENSMUST00000098333.5	chr8	13	-	SNP	Silent	E_9	123620323.0	123620323.0	C	T	ENSMUST00000098333.5:c.3528G>A	R1176delinsR	123620323.0	123620323.0	C	T	ENSMUST00000098333.5:c.3528G>A	R1176delinsR	CLINVAR-H1816624	CLINVAR-H1816624-M01-V01	CLINVAR	729724.0	False	False	False	False	False	7
ANKRD11	ENSG00000167522.10	ENST00000301030.4	chr16	11	-	True	89349467	89349467	G	A	ENST00000301030.4:c.3483C>T	S1161delinsS	Silent	E_7	SNP	True	0	Class 0: This mutation can be originally modeled.	0aa	7aa	Ankrd11	ENSMUSG00000035569.18	ENSMUST00000098333.5	chr8	13	-	SNP	Silent	E_9	123620335.0	123620335.0	C	A	ENSMUST00000098333.5:c.3516G>T	S1172delinsS	123620335.0	123620335.0	C	A	ENSMUST00000098333.5:c.3516G>T	S1172delinsS	CLINVAR-H1816625	CLINVAR-H1816625-M01-V01	CLINVAR	588624.0	False	False	False	False	False	7
ANKRD11	ENSG00000167522.10	ENST00000301030.4	chr16	11	-	True	89349479	89349479	C	T	ENST00000301030.4:c.3471G>A	E1157delinsE	Silent	E_7	SNP	True	0	Class 0: This mutation can be originally modeled.	6aa	0aa	Ankrd11	ENSMUSG00000035569.18	ENSMUST00000098333.5	chr8	13	-	SNP	Silent	E_9	123620344.0	123620344.0	T	T	ENSMUST00000098333.5:c.3507A>A	E1169delinsE	123620344.0	123620344.0	T	T	ENSMUST00000098333.5:c.3507A>A	E1169delinsE	CLINVAR-H1816626	CLINVAR-H1816626-M01-V01	CLINVAR	2137537.0	False	False	False	False	False	6
ANKRD11	ENSG00000167522.10	ENST00000301030.4	chr16	11	-	True	89349483	89349483	C	T	ENST00000301030.4:c.3467G>A	R1156Q	Missense	E_7	SNP	True	0	Class 0: This mutation can be originally modeled.	5aa	1aa	Ankrd11	ENSMUSG00000035569.18	ENSMUST00000098333.5	chr8	13	-	SNP	Missense	E_9	123620348.0	123620348.0	C	T	ENSMUST00000098333.5:c.3503G>A	R1168Q	123620348.0	123620348.0	C	T	ENSMUST00000098333.5:c.3503G>A	R1168Q	CLINVAR-H1816627	CLINVAR-H1816627-M01-V01	CLINVAR	931173.0	False	False	False	False	False	6
ANKRD11	ENSG00000167522.10	ENST00000301030.4	chr16	11	-	True	89349484	89349484	G	C	ENST00000301030.4:c.3466C>G	R1156G	Missense	E_7	SNP	True	0	Class 0: This mutation can be originally modeled.	5aa	1aa	Ankrd11	ENSMUSG00000035569.18	ENSMUST00000098333.5	chr8	13	-	SNP	Missense	E_9	123620349.0	123620349.0	G	C	ENSMUST00000098333.5:c.3502C>G	R1168G	123620349.0	123620349.0	G	C	ENSMUST00000098333.5:c.3502C>G	R1168G	CLINVAR-H1816628	CLINVAR-H1816628-M01-V01	CLINVAR	2414824.0	False	False	False	False	False	6
ANKRD11	ENSG00000167522.10	ENST00000301030.4	chr16	11	-	True	89349486	89349486	C	T	ENST00000301030.4:c.3464G>A	G1155E	Missense	E_7	SNP	True	0	Class 0: This mutation can be originally modeled.	4aa	2aa	Ankrd11	ENSMUSG00000035569.18	ENSMUST00000098333.5	chr8	13	-	SNP	Missense	E_9	123620351.0	123620351.0	C	T	ENSMUST00000098333.5:c.3500G>A	G1167E	123620351.0	123620351.0	C	T	ENSMUST00000098333.5:c.3500G>A	G1167E	CLINVAR-H1816629	CLINVAR-H1816629-M01-V01	CLINVAR	1224443.0	False	False	False	False	False	6
ANKRD11	ENSG00000167522.10	ENST00000301030.4	chr16	11	-	True	89349496	89349496	T	C	ENST00000301030.4:c.3454A>G	K1152E	Missense	E_7	SNP	True	0	Class 0: This mutation can be originally modeled.	1aa	5aa	Ankrd11	ENSMUSG00000035569.18	ENSMUST00000098333.5	chr8	13	-	SNP	Missense	E_9	123620361.0	123620361.0	T	C	ENSMUST00000098333.5:c.3490A>G	K1164E	123620361.0	123620361.0	T	C	ENSMUST00000098333.5:c.3490A>G	K1164E	CLINVAR-H1816630	CLINVAR-H1816630-M01-V01	CLINVAR	1031767.0	False	False	False	False	False	6
ANKRD11	ENSG00000167522.10	ENST00000301030.4	chr16	11	-	True	89349506	89349506	G	A	ENST00000301030.4:c.3444C>T	G1148delinsG	Silent	E_7	SNP	True	0	Class 0: This mutation can be originally modeled.	1aa	1aa	Ankrd11	ENSMUSG00000035569.18	ENSMUST00000098333.5	chr8	13	-	SNP	Silent	E_9	123620371.0	123620371.0	G	A	ENSMUST00000098333.5:c.3480C>T	G1160delinsG	123620371.0	123620371.0	G	A	ENSMUST00000098333.5:c.3480C>T	G1160delinsG	CLINVAR-H1816631	CLINVAR-H1816631-M01-V01	CLINVAR	707635.0	False	False	False	False	False	2
ANKRD11	ENSG00000167522.10	ENST00000301030.4	chr16	11	-	True	89349508	89349508	C	G	ENST00000301030.4:c.3442G>C	G1148R	Missense	E_7	SNP	True	0	Class 0: This mutation can be originally modeled.	1aa	1aa	Ankrd11	ENSMUSG00000035569.18	ENSMUST00000098333.5	chr8	13	-	SNP	Missense	E_9	123620373.0	123620373.0	C	G	ENSMUST00000098333.5:c.3478G>C	G1160R	123620373.0	123620373.0	C	G	ENSMUST00000098333.5:c.3478G>C	G1160R	CLINVAR-H1816632	CLINVAR-H1816632-M01-V01	CLINVAR	2268992.0	False	False	False	False	False	2
ANKRD11	ENSG00000167522.10	ENST00000301030.4	chr16	11	-	True	89349508	89349508	C	T	ENST00000301030.4:c.3442G>A	G1148S	Missense	E_7	SNP	True	0	Class 0: This mutation can be originally modeled.	1aa	1aa	Ankrd11	ENSMUSG00000035569.18	ENSMUST00000098333.5	chr8	13	-	SNP	Missense	E_9	123620373.0	123620373.0	C	T	ENSMUST00000098333.5:c.3478G>A	G1160S	123620373.0	123620373.0	C	T	ENSMUST00000098333.5:c.3478G>A	G1160S	CLINVAR-H1816633	CLINVAR-H1816633-M01-V01	CLINVAR	1487825.0	False	False	False	False	False	2
ANKRD11	ENSG00000167522.10	ENST00000301030.4	chr16	11	-	True	89349509	89349509	G	A	ENST00000301030.4:c.3441C>T	D1147delinsD	Silent	E_7	SNP	True	0	Class 0: This mutation can be originally modeled.	0aa	2aa	Ankrd11	ENSMUSG00000035569.18	ENSMUST00000098333.5	chr8	13	-	SNP	Silent	E_9	123620374.0	123620374.0	G	A	ENSMUST00000098333.5:c.3477C>T	D1159delinsD	123620374.0	123620374.0	G	A	ENSMUST00000098333.5:c.3477C>T	D1159delinsD	CLINVAR-H1816634	CLINVAR-H1816634-M01-V01	CLINVAR	808152.0	False	False	False	False	False	2
ANKRD11	ENSG00000167522.10	ENST00000301030.4	chr16	11	-	True	89349526	89349526	C	T	ENST00000301030.4:c.3424G>A	D1142N	Missense	E_7	SNP	True	0	Class 0: This mutation can be originally modeled.	3aa	0aa	Ankrd11	ENSMUSG00000035569.18	ENSMUST00000098333.5	chr8	13	-	SNP	Missense	E_9	123620391.0	123620391.0	C	T	ENSMUST00000098333.5:c.3460G>A	D1154N	123620391.0	123620391.0	C	T	ENSMUST00000098333.5:c.3460G>A	D1154N	CLINVAR-H1816639	CLINVAR-H1816639-M01-V01	CLINVAR	1012412.0	False	False	False	False	False	3
ANKRD11	ENSG00000167522.10	ENST00000301030.4	chr16	11	-	True	89349527	89349527	G	A	ENST00000301030.4:c.3423C>T	S1141delinsS	Silent	E_7	SNP	True	0	Class 0: This mutation can be originally modeled.	2aa	1aa	Ankrd11	ENSMUSG00000035569.18	ENSMUST00000098333.5	chr8	13	-	SNP	Silent	E_9	123620392.0	123620392.0	G	A	ENSMUST00000098333.5:c.3459C>T	S1153delinsS	123620392.0	123620392.0	G	A	ENSMUST00000098333.5:c.3459C>T	S1153delinsS	CLINVAR-H1816640	CLINVAR-H1816640-M01-V01	CLINVAR	778772.0	False	False	False	False	False	3
ANKRD11	ENSG00000167522.10	ENST00000301030.4	chr16	11	-	True	89349532	89349532	C	T	ENST00000301030.4:c.3418G>A	A1140T	Missense	E_7	SNP	True	0	Class 0: This mutation can be originally modeled.	1aa	2aa	Ankrd11	ENSMUSG00000035569.18	ENSMUST00000098333.5	chr8	13	-	SNP	Missense	E_9	123620397.0	123620397.0	C	T	ENSMUST00000098333.5:c.3454G>A	A1152T	123620397.0	123620397.0	C	T	ENSMUST00000098333.5:c.3454G>A	A1152T	CLINVAR-H1816641	CLINVAR-H1816641-M01-V01	CLINVAR	434199.0	False	False	False	False	False	3
ANKRD11	ENSG00000167522.10	ENST00000301030.4	chr16	11	-	True	89349543	89349543	T	G	ENST00000301030.4:c.3407A>C	K1136T	Missense	E_7	SNP	True	0	Class 0: This mutation can be originally modeled.	1aa	0aa	Ankrd11	ENSMUSG00000035569.18	ENSMUST00000098333.5	chr8	13	-	SNP	Missense	E_9	123620408.0	123620408.0	T	G	ENSMUST00000098333.5:c.3443A>C	K1148T	123620408.0	123620408.0	T	G	ENSMUST00000098333.5:c.3443A>C	K1148T	CLINVAR-H1816643	CLINVAR-H1816643-M01-V01	CLINVAR	916232.0	False	False	False	False	False	1
ANKRD11	ENSG00000167522.10	ENST00000301030.4	chr16	11	-	True	89349575	89349575	G	A	ENST00000301030.4:c.3375C>T	D1125delinsD	Silent	E_7	SNP	True	0	Class 0: This mutation can be originally modeled.	18aa	0aa	Ankrd11	ENSMUSG00000035569.18	ENSMUST00000098333.5	chr8	13	-	SNP	Silent	E_9	123620440.0	123620440.0	G	A	ENSMUST00000098333.5:c.3411C>T	D1137delinsD	123620440.0	123620440.0	G	A	ENSMUST00000098333.5:c.3411C>T	D1137delinsD	CLINVAR-H1816645	CLINVAR-H1816645-M01-V01	CLINVAR	711206.0	False	False	False	False	False	18
ANKRD11	ENSG00000167522.10	ENST00000301030.4	chr16	11	-	True	89349581	89349581	A	T	ENST00000301030.4:c.3369T>A	S1123R	Missense	E_7	SNP	True	0	Class 0: This mutation can be originally modeled.	16aa	2aa	Ankrd11	ENSMUSG00000035569.18	ENSMUST00000098333.5	chr8	13	-	SNP	Missense	E_9	123620446.0	123620446.0	G	T	ENSMUST00000098333.5:c.3405C>A	S1135R	123620446.0	123620446.0	G	T	ENSMUST00000098333.5:c.3405C>A	S1135R	CLINVAR-H1816647	CLINVAR-H1816647-M01-V01	CLINVAR	1706871.0	False	False	False	False	False	18
ANKRD11	ENSG00000167522.10	ENST00000301030.4	chr16	11	-	True	89349587	89349587	A	G	ENST00000301030.4:c.3363T>C	D1121delinsD	Silent	E_7	SNP	True	0	Class 0: This mutation can be originally modeled.	14aa	4aa	Ankrd11	ENSMUSG00000035569.18	ENSMUST00000098333.5	chr8	13	-	SNP	Silent	E_9	123620452.0	123620452.0	A	G	ENSMUST00000098333.5:c.3399T>C	D1133delinsD	123620452.0	123620452.0	A	G	ENSMUST00000098333.5:c.3399T>C	D1133delinsD	CLINVAR-H1816649	CLINVAR-H1816649-M01-V01	CLINVAR	766784.0	False	False	False	False	False	18
ANKRD11	ENSG00000167522.10	ENST00000301030.4	chr16	11	-	True	89349591	89349591	G	A	ENST00000301030.4:c.3359C>T	T1120I	Missense	E_7	SNP	True	0	Class 0: This mutation can be originally modeled.	13aa	5aa	Ankrd11	ENSMUSG00000035569.18	ENSMUST00000098333.5	chr8	13	-	SNP	Missense	E_9	123620456.0	123620456.0	G	A	ENSMUST00000098333.5:c.3395C>T	T1132I	123620456.0	123620456.0	G	A	ENSMUST00000098333.5:c.3395C>T	T1132I	CLINVAR-H1816650	CLINVAR-H1816650-M01-V01	CLINVAR	2663186.0	False	False	False	False	False	18
ANKRD11	ENSG00000167522.10	ENST00000301030.4	chr16	11	-	True	89349592	89349592	T	C	ENST00000301030.4:c.3358A>G	T1120A	Missense	E_7	SNP	True	0	Class 0: This mutation can be originally modeled.	13aa	5aa	Ankrd11	ENSMUSG00000035569.18	ENSMUST00000098333.5	chr8	13	-	SNP	Missense	E_9	123620457.0	123620457.0	T	C	ENSMUST00000098333.5:c.3394A>G	T1132A	123620457.0	123620457.0	T	C	ENSMUST00000098333.5:c.3394A>G	T1132A	CLINVAR-H1816651	CLINVAR-H1816651-M01-V01	CLINVAR	1224404.0	False	False	False	False	False	18
ANKRD11	ENSG00000167522.10	ENST00000301030.4	chr16	11	-	True	89349607	89349607	T	C	ENST00000301030.4:c.3343A>G	I1115V	Missense	E_7	SNP	True	0	Class 0: This mutation can be originally modeled.	8aa	10aa	Ankrd11	ENSMUSG00000035569.18	ENSMUST00000098333.5	chr8	13	-	SNP	Missense	E_9	123620472.0	123620472.0	T	C	ENSMUST00000098333.5:c.3379A>G	I1127V	123620472.0	123620472.0	T	C	ENSMUST00000098333.5:c.3379A>G	I1127V	CLINVAR-H1816652	CLINVAR-H1816652-M01-V01	CLINVAR	585407.0	False	False	False	False	False	18
ANKRD11	ENSG00000167522.10	ENST00000301030.4	chr16	11	-	True	89349610	89349610	A	T	ENST00000301030.4:c.3340T>A	Y1114N	Missense	E_7	SNP	True	0	Class 0: This mutation can be originally modeled.	7aa	11aa	Ankrd11	ENSMUSG00000035569.18	ENSMUST00000098333.5	chr8	13	-	SNP	Missense	E_9	123620475.0	123620475.0	A	T	ENSMUST00000098333.5:c.3376T>A	Y1126N	123620475.0	123620475.0	A	T	ENSMUST00000098333.5:c.3376T>A	Y1126N	CLINVAR-H1816653	CLINVAR-H1816653-M01-V01	CLINVAR	1476013.0	False	False	False	False	False	18
ANKRD11	ENSG00000167522.10	ENST00000301030.4	chr16	11	-	True	89349641	89349641	T	C	ENST00000301030.4:c.3309A>G	K1103delinsK	Silent	E_7	SNP	True	0	Class 0: This mutation can be originally modeled.	0aa	2aa	Ankrd11	ENSMUSG00000035569.18	ENSMUST00000098333.5	chr8	13	-	SNP	Silent	E_9	123620506.0	123620506.0	C	C	ENSMUST00000098333.5:c.3345G>G	K1115delinsK	123620506.0	123620506.0	C	C	ENSMUST00000098333.5:c.3345G>G	K1115delinsK	CLINVAR-H1816659	CLINVAR-H1816659-M01-V01	CLINVAR	1176361.0	False	False	False	False	False	2
ANKRD11	ENSG00000167522.10	ENST00000301030.4	chr16	11	-	True	89349652	89349652	A	G	ENST00000301030.4:c.3298T>C	S1100P	Missense	E_7	SNP	True	0	Class 0: This mutation can be originally modeled.	6aa	1aa	Ankrd11	ENSMUSG00000035569.18	ENSMUST00000098333.5	chr8	13	-	SNP	Missense	E_9	123620517.0	123620517.0	A	G	ENSMUST00000098333.5:c.3334T>C	S1112P	123620517.0	123620517.0	A	G	ENSMUST00000098333.5:c.3334T>C	S1112P	CLINVAR-H1816660	CLINVAR-H1816660-M01-V01	CLINVAR	1343283.0	False	False	False	False	False	7
ANKRD11	ENSG00000167522.10	ENST00000301030.4	chr16	11	-	True	89349668	89349668	G	C	ENST00000301030.4:c.3282C>G	I1094M	Missense	E_7	SNP	True	0	Class 0: This mutation can be originally modeled.	0aa	7aa	Ankrd11	ENSMUSG00000035569.18	ENSMUST00000098333.5	chr8	13	-	SNP	Missense	E_9	123620533.0	123620533.0	G	C	ENSMUST00000098333.5:c.3318C>G	I1106M	123620533.0	123620533.0	G	C	ENSMUST00000098333.5:c.3318C>G	I1106M	CLINVAR-H1816661	CLINVAR-H1816661-M01-V01	CLINVAR	929029.0	False	False	False	False	False	7
ANKRD11	ENSG00000167522.10	ENST00000301030.4	chr16	11	-	True	89349687	89349687	T	C	ENST00000301030.4:c.3263A>G	E1088G	Missense	E_7	SNP	True	0	Class 0: This mutation can be originally modeled.	3aa	1aa	Ankrd11	ENSMUSG00000035569.18	ENSMUST00000098333.5	chr8	13	-	SNP	Missense	E_9	123620552.0	123620552.0	T	C	ENSMUST00000098333.5:c.3299A>G	E1100G	123620552.0	123620552.0	T	C	ENSMUST00000098333.5:c.3299A>G	E1100G	CLINVAR-H1816664	CLINVAR-H1816664-M01-V01	CLINVAR	1729552.0	False	False	False	False	False	4
ANKRD11	ENSG00000167522.10	ENST00000301030.4	chr16	11	-	True	89349692	89349692	C	T	ENST00000301030.4:c.3258G>A	K1086delinsK	Silent	E_7	SNP	True	0	Class 0: This mutation can be originally modeled.	1aa	3aa	Ankrd11	ENSMUSG00000035569.18	ENSMUST00000098333.5	chr8	13	-	SNP	Silent	E_9	123620557.0	123620557.0	C	T	ENSMUST00000098333.5:c.3294G>A	K1098delinsK	123620557.0	123620557.0	C	T	ENSMUST00000098333.5:c.3294G>A	K1098delinsK	CLINVAR-H1816665	CLINVAR-H1816665-M01-V01	CLINVAR	2078224.0	False	False	False	False	False	4
ANKRD11	ENSG00000167522.10	ENST00000301030.4	chr16	11	-	True	89349693	89349693	T	C	ENST00000301030.4:c.3257A>G	K1086R	Missense	E_7	SNP	True	0	Class 0: This mutation can be originally modeled.	1aa	3aa	Ankrd11	ENSMUSG00000035569.18	ENSMUST00000098333.5	chr8	13	-	SNP	Missense	E_9	123620558.0	123620558.0	T	C	ENSMUST00000098333.5:c.3293A>G	K1098R	123620558.0	123620558.0	T	C	ENSMUST00000098333.5:c.3293A>G	K1098R	CLINVAR-H1816666	CLINVAR-H1816666-M01-V01	CLINVAR	2439099.0	False	False	False	False	False	4
ANKRD11	ENSG00000167522.10	ENST00000301030.4	chr16	11	-	True	89349706	89349706	G	A	ENST00000301030.4:c.3244C>T	Q1082*	Nonsense	E_7	SNP	True	0	Class 0: This mutation can be originally modeled.	1aa	0aa	Ankrd11	ENSMUSG00000035569.18	ENSMUST00000098333.5	chr8	13	-	SNP	Nonsense	E_9	123620571.0	123620571.0	G	A	ENSMUST00000098333.5:c.3280C>T	Q1094*	123620571.0	123620571.0	G	A	ENSMUST00000098333.5:c.3280C>T	Q1094*	CLINVAR-H1816667	CLINVAR-H1816667-M01-V01	CLINVAR	985906.0	False	False	False	False	False	1
ANKRD11	ENSG00000167522.10	ENST00000301030.4	chr16	11	-	True	89349709	89349709	C	T	ENST00000301030.4:c.3241G>A	D1081N	Missense	E_7	SNP	True	0	Class 0: This mutation can be originally modeled.	0aa	1aa	Ankrd11	ENSMUSG00000035569.18	ENSMUST00000098333.5	chr8	13	-	SNP	Missense	E_9	123620574.0	123620574.0	C	T	ENSMUST00000098333.5:c.3277G>A	D1093N	123620574.0	123620574.0	C	T	ENSMUST00000098333.5:c.3277G>A	D1093N	CLINVAR-H1816668	CLINVAR-H1816668-M01-V01	CLINVAR	1729308.0	False	False	False	False	False	1
ANKRD11	ENSG00000167522.10	ENST00000301030.4	chr16	11	-	True	89349717	89349717	G	T	ENST00000301030.4:c.3233C>A	A1078E	Missense	E_7	SNP	True	0	Class 0: This mutation can be originally modeled.	2aa	1aa	Ankrd11	ENSMUSG00000035569.18	ENSMUST00000098333.5	chr8	13	-	SNP	Missense	E_9	123620582.0	123620582.0	G	T	ENSMUST00000098333.5:c.3269C>A	A1090E	123620582.0	123620582.0	G	T	ENSMUST00000098333.5:c.3269C>A	A1090E	CLINVAR-H1816673	CLINVAR-H1816673-M01-V01	CLINVAR	2505023.0	False	False	False	False	False	3
ANKRD11	ENSG00000167522.10	ENST00000301030.4	chr16	11	-	True	89349719	89349719	T	C	ENST00000301030.4:c.3231A>G	K1077delinsK	Silent	E_7	SNP	True	0	Class 0: This mutation can be originally modeled.	1aa	2aa	Ankrd11	ENSMUSG00000035569.18	ENSMUST00000098333.5	chr8	13	-	SNP	Silent	E_9	123620584.0	123620584.0	T	C	ENSMUST00000098333.5:c.3267A>G	K1089delinsK	123620584.0	123620584.0	T	C	ENSMUST00000098333.5:c.3267A>G	K1089delinsK	CLINVAR-H1816675	CLINVAR-H1816675-M01-V01	CLINVAR	2672669.0	False	False	False	False	False	3
ANKRD11	ENSG00000167522.10	ENST00000301030.4	chr16	11	-	True	89349722	89349722	C	T	ENST00000301030.4:c.3228G>A	R1076delinsR	Silent	E_7	SNP	True	0	Class 0: This mutation can be originally modeled.	0aa	3aa	Ankrd11	ENSMUSG00000035569.18	ENSMUST00000098333.5	chr8	13	-	SNP	Silent	E_9	123620587.0	123620587.0	T	T	ENSMUST00000098333.5:c.3264A>A	R1088delinsR	123620587.0	123620587.0	T	T	ENSMUST00000098333.5:c.3264A>A	R1088delinsR	CLINVAR-H1816676	CLINVAR-H1816676-M01-V01	CLINVAR	1979560.0	False	False	False	False	False	3
ANKRD11	ENSG00000167522.10	ENST00000301030.4	chr16	11	-	True	89349753	89349753	T	C	ENST00000301030.4:c.3197A>G	H1066R	Missense	E_7	SNP	True	0	Class 0: This mutation can be originally modeled.	3aa	2aa	Ankrd11	ENSMUSG00000035569.18	ENSMUST00000098333.5	chr8	13	-	SNP	Missense	E_9	123620612.0	123620612.0	T	C	ENSMUST00000098333.5:c.3239A>G	H1080R	123620612.0	123620612.0	T	C	ENSMUST00000098333.5:c.3239A>G	H1080R	CLINVAR-H1816683	CLINVAR-H1816683-M01-V01	CLINVAR	589582.0	False	False	False	False	False	5
ANKRD11	ENSG00000167522.10	ENST00000301030.4	chr16	11	-	True	89349763	89349763	T	A	ENST00000301030.4:c.3187A>T	K1063*	Nonsense	E_7	SNP	True	0	Class 0: This mutation can be originally modeled.	0aa	5aa	Ankrd11	ENSMUSG00000035569.18	ENSMUST00000098333.5	chr8	13	-	SNP	Nonsense	E_9	123620622.0	123620622.0	T	A	ENSMUST00000098333.5:c.3229A>T	K1077*	123620622.0	123620622.0	T	A	ENSMUST00000098333.5:c.3229A>T	K1077*	CLINVAR-H1816684	CLINVAR-H1816684-M01-V01	CLINVAR	987126.0	False	False	False	False	False	5
ANKRD11	ENSG00000167522.10	ENST00000301030.4	chr16	11	-	True	89349788	89349788	T	C	ENST00000301030.4:c.3162A>G	K1054delinsK	Silent	E_7	SNP	True	0	Class 0: This mutation can be originally modeled.	0aa	7aa	Ankrd11	ENSMUSG00000035569.18	ENSMUST00000098333.5	chr8	13	-	SNP	Silent	E_9	123620647.0	123620647.0	T	C	ENSMUST00000098333.5:c.3204A>G	K1068delinsK	123620647.0	123620647.0	T	C	ENSMUST00000098333.5:c.3204A>G	K1068delinsK	CLINVAR-H1816685	CLINVAR-H1816685-M01-V01	CLINVAR	377486.0	False	False	False	False	False	7
ANKRD11	ENSG00000167522.10	ENST00000301030.4	chr16	11	-	True	89349795	89349795	A	G	ENST00000301030.4:c.3155T>C	F1052S	Missense	E_7	SNP	True	0	Class 0: This mutation can be originally modeled.	7aa	0aa	Ankrd11	ENSMUSG00000035569.18	ENSMUST00000098333.5	chr8	13	-	SNP	Missense	E_9	123620654.0	123620654.0	A	G	ENSMUST00000098333.5:c.3197T>C	F1066S	123620654.0	123620654.0	A	G	ENSMUST00000098333.5:c.3197T>C	F1066S	CLINVAR-H1816686	CLINVAR-H1816686-M01-V01	CLINVAR	1326791.0	False	False	False	False	False	7
ANKRD11	ENSG00000167522.10	ENST00000301030.4	chr16	11	-	True	89349799	89349799	C	A	ENST00000301030.4:c.3151G>T	E1051*	Nonsense	E_7	SNP	True	0	Class 0: This mutation can be originally modeled.	6aa	1aa	Ankrd11	ENSMUSG00000035569.18	ENSMUST00000098333.5	chr8	13	-	SNP	Nonsense	E_9	123620658.0	123620658.0	C	A	ENSMUST00000098333.5:c.3193G>T	E1065*	123620658.0	123620658.0	C	A	ENSMUST00000098333.5:c.3193G>T	E1065*	CLINVAR-H1816688	CLINVAR-H1816688-M01-V01	CLINVAR	2633566.0	False	False	False	False	False	7
ANKRD11	ENSG00000167522.10	ENST00000301030.4	chr16	11	-	True	89349802	89349802	T	C	ENST00000301030.4:c.3148A>G	K1050E	Missense	E_7	SNP	True	0	Class 0: This mutation can be originally modeled.	5aa	2aa	Ankrd11	ENSMUSG00000035569.18	ENSMUST00000098333.5	chr8	13	-	SNP	Missense	E_9	123620661.0	123620661.0	T	C	ENSMUST00000098333.5:c.3190A>G	K1064E	123620661.0	123620661.0	T	C	ENSMUST00000098333.5:c.3190A>G	K1064E	CLINVAR-H1816689	CLINVAR-H1816689-M01-V01	CLINVAR	1708573.0	False	False	False	False	False	7
ANKRD11	ENSG00000167522.10	ENST00000301030.4	chr16	11	-	True	89349805	89349805	C	A	ENST00000301030.4:c.3145G>T	D1049Y	Missense	E_7	SNP	True	0	Class 0: This mutation can be originally modeled.	4aa	3aa	Ankrd11	ENSMUSG00000035569.18	ENSMUST00000098333.5	chr8	13	-	SNP	Missense	E_9	123620664.0	123620664.0	C	A	ENSMUST00000098333.5:c.3187G>T	D1063Y	123620664.0	123620664.0	C	A	ENSMUST00000098333.5:c.3187G>T	D1063Y	CLINVAR-H1816690	CLINVAR-H1816690-M01-V01	CLINVAR	1710643.0	False	False	False	False	False	7
ANKRD11	ENSG00000167522.10	ENST00000301030.4	chr16	11	-	True	89349812	89349812	A	T	ENST00000301030.4:c.3138T>A	C1046*	Nonsense	E_7	SNP	True	0	Class 0: This mutation can be originally modeled.	1aa	6aa	Ankrd11	ENSMUSG00000035569.18	ENSMUST00000098333.5	chr8	13	-	SNP	Nonsense	E_9	123620671.0	123620671.0	A	T	ENSMUST00000098333.5:c.3180T>A	C1060*	123620671.0	123620671.0	A	T	ENSMUST00000098333.5:c.3180T>A	C1060*	CLINVAR-H1816691	CLINVAR-H1816691-M01-V01	CLINVAR	589485.0	False	False	False	False	False	7
ANKRD11	ENSG00000167522.10	ENST00000301030.4	chr16	11	-	True	89349866	89349866	G	C	ENST00000301030.4:c.3084C>G	Y1028*	Nonsense	E_7	SNP	True	0	Class 0: This mutation can be originally modeled.	0aa	3aa	Ankrd11	ENSMUSG00000035569.18	ENSMUST00000098333.5	chr8	13	-	SNP	Nonsense	E_9	123620725.0	123620725.0	G	C	ENSMUST00000098333.5:c.3126C>G	Y1042*	123620725.0	123620725.0	G	C	ENSMUST00000098333.5:c.3126C>G	Y1042*	CLINVAR-H1816702	CLINVAR-H1816702-M01-V01	CLINVAR	1683893.0	False	False	False	False	False	3
ANKRD11	ENSG00000167522.10	ENST00000301030.4	chr16	11	-	True	89349866	89349866	G	T	ENST00000301030.4:c.3084C>A	Y1028*	Nonsense	E_7	SNP	True	0	Class 0: This mutation can be originally modeled.	0aa	3aa	Ankrd11	ENSMUSG00000035569.18	ENSMUST00000098333.5	chr8	13	-	SNP	Nonsense	E_9	123620725.0	123620725.0	G	T	ENSMUST00000098333.5:c.3126C>A	Y1042*	123620725.0	123620725.0	G	T	ENSMUST00000098333.5:c.3126C>A	Y1042*	CLINVAR-H1816703	CLINVAR-H1816703-M01-V01	CLINVAR	418939.0	False	False	False	False	False	3
ANKRD11	ENSG00000167522.10	ENST00000301030.4	chr16	11	-	True	89349904	89349904	C	T	ENST00000301030.4:c.3046G>A	D1016N	Missense	E_7	SNP	True	0	Class 0: This mutation can be originally modeled.	0aa	0aa	Ankrd11	ENSMUSG00000035569.18	ENSMUST00000098333.5	chr8	13	-	SNP	Missense	E_9	123620772.0	123620772.0	C	T	ENSMUST00000098333.5:c.3079G>A	D1027N	123620772.0	123620772.0	C	T	ENSMUST00000098333.5:c.3079G>A	D1027N	CLINVAR-H1816706	CLINVAR-H1816706-M01-V01	CLINVAR	972190.0	False	False	False	False	False	0
ANKRD11	ENSG00000167522.10	ENST00000301030.4	chr16	11	-	True	89349916	89349916	T	C	ENST00000301030.4:c.3034A>G	K1012E	Missense	E_7	SNP	True	0	Class 0: This mutation can be originally modeled.	5aa	0aa	Ankrd11	ENSMUSG00000035569.18	ENSMUST00000098333.5	chr8	13	-	SNP	Missense	E_9	123620775.0	123620775.0	T	C	ENSMUST00000098333.5:c.3076A>G	K1026E	123620775.0	123620775.0	T	C	ENSMUST00000098333.5:c.3076A>G	K1026E	CLINVAR-H1816711	CLINVAR-H1816711-M01-V01	CLINVAR	1799074.0	False	False	False	False	False	5
ANKRD11	ENSG00000167522.10	ENST00000301030.4	chr16	11	-	True	89349945	89349945	C	T	ENST00000301030.4:c.3005G>A	R1002Q	Missense	E_7	SNP	True	0	Class 0: This mutation can be originally modeled.	5aa	0aa	Ankrd11	ENSMUSG00000035569.18	ENSMUST00000098333.5	chr8	13	-	SNP	Missense	E_9	123620804.0	123620804.0	C	T	ENSMUST00000098333.5:c.3047G>A	R1016Q	123620804.0	123620804.0	C	T	ENSMUST00000098333.5:c.3047G>A	R1016Q	CLINVAR-H1816715	CLINVAR-H1816715-M01-V01	CLINVAR	587869.0	False	False	False	False	False	5
ANKRD11	ENSG00000167522.10	ENST00000301030.4	chr16	11	-	True	89349951	89349951	C	G	ENST00000301030.4:c.2999G>C	W1000S	Missense	E_7	SNP	True	0	Class 0: This mutation can be originally modeled.	3aa	2aa	Ankrd11	ENSMUSG00000035569.18	ENSMUST00000098333.5	chr8	13	-	SNP	Missense	E_9	123620810.0	123620810.0	C	G	ENSMUST00000098333.5:c.3041G>C	W1014S	123620810.0	123620810.0	C	G	ENSMUST00000098333.5:c.3041G>C	W1014S	CLINVAR-H1816716	CLINVAR-H1816716-M01-V01	CLINVAR	1919258.0	False	False	False	False	False	5
ANKRD11	ENSG00000167522.10	ENST00000301030.4	chr16	11	-	True	89349953	89349953	C	T	ENST00000301030.4:c.2997G>A	P999delinsP	Silent	E_7	SNP	True	0	Class 0: This mutation can be originally modeled.	2aa	3aa	Ankrd11	ENSMUSG00000035569.18	ENSMUST00000098333.5	chr8	13	-	SNP	Silent	E_9	123620812.0	123620812.0	G	T	ENSMUST00000098333.5:c.3039C>A	P1013delinsP	123620812.0	123620812.0	G	T	ENSMUST00000098333.5:c.3039C>A	P1013delinsP	CLINVAR-H1816717	CLINVAR-H1816717-M01-V01	CLINVAR	740357.0	False	False	False	False	False	5
ANKRD11	ENSG00000167522.10	ENST00000301030.4	chr16	11	-	True	89349954	89349954	G	A	ENST00000301030.4:c.2996C>T	P999L	Missense	E_7	SNP	True	0	Class 0: This mutation can be originally modeled.	2aa	3aa	Ankrd11	ENSMUSG00000035569.18	ENSMUST00000098333.5	chr8	13	-	SNP	Missense	E_9	123620813.0	123620813.0	G	A	ENSMUST00000098333.5:c.3038C>T	P1013L	123620813.0	123620813.0	G	A	ENSMUST00000098333.5:c.3038C>T	P1013L	CLINVAR-H1816718	CLINVAR-H1816718-M01-V01	CLINVAR	1359019.0	False	False	False	False	False	5
ANKRD11	ENSG00000167522.10	ENST00000301030.4	chr16	11	-	True	89349955	89349955	G	C	ENST00000301030.4:c.2995C>G	P999A	Missense	E_7	SNP	True	0	Class 0: This mutation can be originally modeled.	2aa	3aa	Ankrd11	ENSMUSG00000035569.18	ENSMUST00000098333.5	chr8	13	-	SNP	Missense	E_9	123620814.0	123620814.0	G	C	ENSMUST00000098333.5:c.3037C>G	P1013A	123620814.0	123620814.0	G	C	ENSMUST00000098333.5:c.3037C>G	P1013A	CLINVAR-H1816719	CLINVAR-H1816719-M01-V01	CLINVAR	2633587.0	False	False	False	False	False	5
ANKRD11	ENSG00000167522.10	ENST00000301030.4	chr16	11	-	True	89349958	89349958	C	G	ENST00000301030.4:c.2992G>C	E998Q	Missense	E_7	SNP	True	0	Class 0: This mutation can be originally modeled.	1aa	4aa	Ankrd11	ENSMUSG00000035569.18	ENSMUST00000098333.5	chr8	13	-	SNP	Missense	E_9	123620817.0	123620817.0	C	G	ENSMUST00000098333.5:c.3034G>C	E1012Q	123620817.0	123620817.0	C	G	ENSMUST00000098333.5:c.3034G>C	E1012Q	CLINVAR-H1816720	CLINVAR-H1816720-M01-V01	CLINVAR	1798542.0	False	False	False	False	False	5
ANKRD11	ENSG00000167522.10	ENST00000301030.4	chr16	11	-	True	89349965	89349965	C	A	ENST00000301030.4:c.2985G>T	K995N	Missense	E_7	SNP	True	0	Class 0: This mutation can be originally modeled.	0aa	0aa	Ankrd11	ENSMUSG00000035569.18	ENSMUST00000098333.5	chr8	13	-	SNP	Missense	E_9	123620824.0	123620824.0	C	A	ENSMUST00000098333.5:c.3027G>T	K1009N	123620824.0	123620824.0	C	A	ENSMUST00000098333.5:c.3027G>T	K1009N	CLINVAR-H1816722	CLINVAR-H1816722-M01-V01	CLINVAR	2573948.0	False	False	False	False	False	0
ANKRD11	ENSG00000167522.10	ENST00000301030.4	chr16	11	-	True	89349965	89349965	C	G	ENST00000301030.4:c.2985G>C	K995N	Missense	E_7	SNP	True	0	Class 0: This mutation can be originally modeled.	0aa	0aa	Ankrd11	ENSMUSG00000035569.18	ENSMUST00000098333.5	chr8	13	-	SNP	Missense	E_9	123620824.0	123620824.0	C	G	ENSMUST00000098333.5:c.3027G>C	K1009N	123620824.0	123620824.0	C	G	ENSMUST00000098333.5:c.3027G>C	K1009N	CLINVAR-H1816723	CLINVAR-H1816723-M01-V01	CLINVAR	1940095.0	False	False	False	False	False	0
ANKRD11	ENSG00000167522.10	ENST00000301030.4	chr16	11	-	True	89349980	89349980	G	A	ENST00000301030.4:c.2970C>T	D990delinsD	Silent	E_7	SNP	True	0	Class 0: This mutation can be originally modeled.	5aa	0aa	Ankrd11	ENSMUSG00000035569.18	ENSMUST00000098333.5	chr8	13	-	SNP	Silent	E_9	123620839.0	123620839.0	G	A	ENSMUST00000098333.5:c.3012C>T	D1004delinsD	123620839.0	123620839.0	G	A	ENSMUST00000098333.5:c.3012C>T	D1004delinsD	CLINVAR-H1816726	CLINVAR-H1816726-M01-V01	CLINVAR	779019.0	False	False	False	False	False	5
ANKRD11	ENSG00000167522.10	ENST00000301030.4	chr16	11	-	True	89349983	89349983	G	A	ENST00000301030.4:c.2967C>T	S989delinsS	Silent	E_7	SNP	True	0	Class 0: This mutation can be originally modeled.	4aa	1aa	Ankrd11	ENSMUSG00000035569.18	ENSMUST00000098333.5	chr8	13	-	SNP	Silent	E_9	123620842.0	123620842.0	T	A	ENSMUST00000098333.5:c.3009A>T	S1003delinsS	123620842.0	123620842.0	T	A	ENSMUST00000098333.5:c.3009A>T	S1003delinsS	CLINVAR-H1816727	CLINVAR-H1816727-M01-V01	CLINVAR	2062493.0	False	False	False	False	False	5
ANKRD11	ENSG00000167522.10	ENST00000301030.4	chr16	11	-	True	89349990	89349990	T	C	ENST00000301030.4:c.2960A>G	D987G	Missense	E_7	SNP	True	0	Class 0: This mutation can be originally modeled.	2aa	3aa	Ankrd11	ENSMUSG00000035569.18	ENSMUST00000098333.5	chr8	13	-	SNP	Missense	E_9	123620849.0	123620849.0	T	C	ENSMUST00000098333.5:c.3002A>G	D1001G	123620849.0	123620849.0	T	C	ENSMUST00000098333.5:c.3002A>G	D1001G	CLINVAR-H1816729	CLINVAR-H1816729-M01-V01	CLINVAR	1319266.0	False	False	False	False	False	5
ANKRD11	ENSG00000167522.10	ENST00000301030.4	chr16	11	-	True	89350004	89350004	C	G	ENST00000301030.4:c.2946G>C	E982D	Missense	E_7	SNP	True	0	Class 0: This mutation can be originally modeled.	0aa	1aa	Ankrd11	ENSMUSG00000035569.18	ENSMUST00000098333.5	chr8	13	-	SNP	Missense	E_9	123620863.0	123620863.0	C	G	ENSMUST00000098333.5:c.2988G>C	E996D	123620863.0	123620863.0	C	G	ENSMUST00000098333.5:c.2988G>C	E996D	CLINVAR-H1816730	CLINVAR-H1816730-M01-V01	CLINVAR	2647083.0	False	False	False	False	False	1
ANKRD11	ENSG00000167522.10	ENST00000301030.4	chr16	11	-	True	89350006	89350006	C	A	ENST00000301030.4:c.2944G>T	E982*	Nonsense	E_7	SNP	True	0	Class 0: This mutation can be originally modeled.	0aa	1aa	Ankrd11	ENSMUSG00000035569.18	ENSMUST00000098333.5	chr8	13	-	SNP	Nonsense	E_9	123620865.0	123620865.0	C	A	ENSMUST00000098333.5:c.2986G>T	E996*	123620865.0	123620865.0	C	A	ENSMUST00000098333.5:c.2986G>T	E996*	CLINVAR-H1816731	CLINVAR-H1816731-M01-V01	CLINVAR	817545.0	False	False	False	False	False	1
ANKRD11	ENSG00000167522.10	ENST00000301030.4	chr16	11	-	True	89350006	89350006	C	G	ENST00000301030.4:c.2944G>C	E982Q	Missense	E_7	SNP	True	0	Class 0: This mutation can be originally modeled.	0aa	1aa	Ankrd11	ENSMUSG00000035569.18	ENSMUST00000098333.5	chr8	13	-	SNP	Missense	E_9	123620865.0	123620865.0	C	G	ENSMUST00000098333.5:c.2986G>C	E996Q	123620865.0	123620865.0	C	G	ENSMUST00000098333.5:c.2986G>C	E996Q	CLINVAR-H1816732	CLINVAR-H1816732-M01-V01	CLINVAR	2545198.0	False	False	False	False	False	1
ANKRD11	ENSG00000167522.10	ENST00000301030.4	chr16	11	-	True	89350033	89350033	G	A	ENST00000301030.4:c.2917C>T	R973W	Missense	E_7	SNP	True	0	Class 0: This mutation can be originally modeled.	1aa	0aa	Ankrd11	ENSMUSG00000035569.18	ENSMUST00000098333.5	chr8	13	-	SNP	Missense	E_9	123620892.0	123620892.0	T	A	ENSMUST00000098333.5:c.2959A>T	R987W	123620892.0	123620892.0	T	A	ENSMUST00000098333.5:c.2959A>T	R987W	CLINVAR-H1816735	CLINVAR-H1816735-M01-V01	CLINVAR	1209331.0	False	False	False	False	False	1
ANKRD11	ENSG00000167522.10	ENST00000301030.4	chr16	11	-	True	89350045	89350045	C	G	ENST00000301030.4:c.2905G>C	E969Q	Missense	E_7	SNP	True	0	Class 0: This mutation can be originally modeled.	0aa	1aa	Ankrd11	ENSMUSG00000035569.18	ENSMUST00000098333.5	chr8	13	-	SNP	Missense	E_9	123620904.0	123620904.0	C	G	ENSMUST00000098333.5:c.2947G>C	E983Q	123620904.0	123620904.0	C	G	ENSMUST00000098333.5:c.2947G>C	E983Q	CLINVAR-H1816737	CLINVAR-H1816737-M01-V01	CLINVAR	2471181.0	False	False	False	False	False	1
ANKRD11	ENSG00000167522.10	ENST00000301030.4	chr16	11	-	True	89350061	89350061	G	A	ENST00000301030.4:c.2889C>T	D963delinsD	Silent	E_7	SNP	True	0	Class 0: This mutation can be originally modeled.	2aa	2aa	Ankrd11	ENSMUSG00000035569.18	ENSMUST00000098333.5	chr8	13	-	SNP	Silent	E_9	123620920.0	123620920.0	A	A	ENSMUST00000098333.5:c.2931T>T	D977delinsD	123620920.0	123620920.0	A	A	ENSMUST00000098333.5:c.2931T>T	D977delinsD	CLINVAR-H1816742	CLINVAR-H1816742-M01-V01	CLINVAR	587814.0	False	False	False	False	False	4
ANKRD11	ENSG00000167522.10	ENST00000301030.4	chr16	11	-	True	89350091	89350091	G	A	ENST00000301030.4:c.2859C>T	D953delinsD	Silent	E_7	SNP	True	0	Class 0: This mutation can be originally modeled.	0aa	0aa	Ankrd11	ENSMUSG00000035569.18	ENSMUST00000098333.5	chr8	13	-	SNP	Silent	E_9	123620929.0	123620929.0	G	A	ENSMUST00000098333.5:c.2922C>T	D974delinsD	123620929.0	123620929.0	G	A	ENSMUST00000098333.5:c.2922C>T	D974delinsD	CLINVAR-H1816750	CLINVAR-H1816750-M01-V01	CLINVAR	1335233.0	False	False	False	False	False	0
ANKRD11	ENSG00000167522.10	ENST00000301030.4	chr16	11	-	True	89350093	89350093	C	A	ENST00000301030.4:c.2857G>T	D953Y	Missense	E_7	SNP	True	0	Class 0: This mutation can be originally modeled.	0aa	0aa	Ankrd11	ENSMUSG00000035569.18	ENSMUST00000098333.5	chr8	13	-	SNP	Missense	E_9	123620931.0	123620931.0	C	A	ENSMUST00000098333.5:c.2920G>T	D974Y	123620931.0	123620931.0	C	A	ENSMUST00000098333.5:c.2920G>T	D974Y	CLINVAR-H1816752	CLINVAR-H1816752-M01-V01	CLINVAR	2166773.0	False	False	False	False	False	0
ANKRD11	ENSG00000167522.10	ENST00000301030.4	chr16	11	-	True	89350117	89350117	C	T	ENST00000301030.4:c.2833G>A	A945T	Missense	E_7	SNP	True	0	Class 0: This mutation can be originally modeled.	12aa	1aa	Ankrd11	ENSMUSG00000035569.18	ENSMUST00000098333.5	chr8	13	-	SNP	Missense	E_9	123620946.0	123620946.0	C	T	ENSMUST00000098333.5:c.2905G>A	A969T	123620946.0	123620946.0	C	T	ENSMUST00000098333.5:c.2905G>A	A969T	CLINVAR-H1816757	CLINVAR-H1816757-M01-V01	CLINVAR	1198493.0	False	False	False	False	False	13
ANKRD11	ENSG00000167522.10	ENST00000301030.4	chr16	11	-	True	89350118	89350118	G	A	ENST00000301030.4:c.2832C>T	S944delinsS	Silent	E_7	SNP	True	0	Class 0: This mutation can be originally modeled.	11aa	2aa	Ankrd11	ENSMUSG00000035569.18	ENSMUST00000098333.5	chr8	13	-	SNP	Silent	E_9	123620947.0	123620947.0	A	A	ENSMUST00000098333.5:c.2904T>T	S968delinsS	123620947.0	123620947.0	A	A	ENSMUST00000098333.5:c.2904T>T	S968delinsS	CLINVAR-H1816758	CLINVAR-H1816758-M01-V01	CLINVAR	1187081.0	False	False	False	False	False	13
ANKRD11	ENSG00000167522.10	ENST00000301030.4	chr16	11	-	True	89350128	89350128	C	T	ENST00000301030.4:c.2822G>A	R941K	Missense	E_7	SNP	True	0	Class 0: This mutation can be originally modeled.	8aa	5aa	Ankrd11	ENSMUSG00000035569.18	ENSMUST00000098333.5	chr8	13	-	SNP	Missense	E_9	123620957.0	123620957.0	C	T	ENSMUST00000098333.5:c.2894G>A	R965K	123620957.0	123620957.0	C	T	ENSMUST00000098333.5:c.2894G>A	R965K	CLINVAR-H1816762	CLINVAR-H1816762-M01-V01	CLINVAR	2001233.0	False	False	False	False	False	13
ANKRD11	ENSG00000167522.10	ENST00000301030.4	chr16	11	-	True	89350136	89350136	G	C	ENST00000301030.4:c.2814C>G	D938E	Missense	E_7	SNP	True	0	Class 0: This mutation can be originally modeled.	5aa	8aa	Ankrd11	ENSMUSG00000035569.18	ENSMUST00000098333.5	chr8	13	-	SNP	Missense	E_9	123620965.0	123620965.0	G	C	ENSMUST00000098333.5:c.2886C>G	D962E	123620965.0	123620965.0	G	C	ENSMUST00000098333.5:c.2886C>G	D962E	CLINVAR-H1816763	CLINVAR-H1816763-M01-V01	CLINVAR	2231529.0	False	False	False	False	False	13
ANKRD11	ENSG00000167522.10	ENST00000301030.4	chr16	11	-	True	89350145	89350145	C	T	ENST00000301030.4:c.2805G>A	S935delinsS	Silent	E_7	SNP	True	0	Class 0: This mutation can be originally modeled.	2aa	11aa	Ankrd11	ENSMUSG00000035569.18	ENSMUST00000098333.5	chr8	13	-	SNP	Silent	E_9	123620974.0	123620974.0	A	T	ENSMUST00000098333.5:c.2877T>A	S959delinsS	123620974.0	123620974.0	A	T	ENSMUST00000098333.5:c.2877T>A	S959delinsS	CLINVAR-H1816765	CLINVAR-H1816765-M01-V01	CLINVAR	434194.0	False	False	False	False	False	13
ANKRD11	ENSG00000167522.10	ENST00000301030.4	chr16	11	-	True	89350164	89350164	C	G	ENST00000301030.4:c.2786G>C	S929T	Missense	E_7	SNP	True	0	Class 0: This mutation can be originally modeled.	6aa	0aa	Ankrd11	ENSMUSG00000035569.18	ENSMUST00000098333.5	chr8	13	-	SNP	Missense	E_9	123620993.0	123620993.0	C	G	ENSMUST00000098333.5:c.2858G>C	S953T	123620993.0	123620993.0	C	G	ENSMUST00000098333.5:c.2858G>C	S953T	CLINVAR-H1816767	CLINVAR-H1816767-M01-V01	CLINVAR	1708657.0	False	False	False	False	False	6
ANKRD11	ENSG00000167522.10	ENST00000301030.4	chr16	11	-	True	89350178	89350178	G	A	ENST00000301030.4:c.2772C>T	T924delinsT	Silent	E_7	SNP	True	0	Class 0: This mutation can be originally modeled.	1aa	5aa	Ankrd11	ENSMUSG00000035569.18	ENSMUST00000098333.5	chr8	13	-	SNP	Silent	E_9	123621007.0	123621007.0	C	A	ENSMUST00000098333.5:c.2844G>T	T948delinsT	123621007.0	123621007.0	C	A	ENSMUST00000098333.5:c.2844G>T	T948delinsT	CLINVAR-H1816769	CLINVAR-H1816769-M01-V01	CLINVAR	1169489.0	False	False	False	False	False	6
ANKRD11	ENSG00000167522.10	ENST00000301030.4	chr16	11	-	True	89350191	89350191	C	G	ENST00000301030.4:c.2759G>C	R920T	Missense	E_7	SNP	True	0	Class 0: This mutation can be originally modeled.	7aa	0aa	Ankrd11	ENSMUSG00000035569.18	ENSMUST00000098333.5	chr8	13	-	SNP	Missense	E_9	123621020.0	123621020.0	C	G	ENSMUST00000098333.5:c.2831G>C	R944T	123621020.0	123621020.0	C	G	ENSMUST00000098333.5:c.2831G>C	R944T	CLINVAR-H1816772	CLINVAR-H1816772-M01-V01	CLINVAR	2439091.0	False	False	False	False	False	7
ANKRD11	ENSG00000167522.10	ENST00000301030.4	chr16	11	-	True	89350193	89350193	C	T	ENST00000301030.4:c.2757G>A	K919delinsK	Silent	E_7	SNP	True	0	Class 0: This mutation can be originally modeled.	6aa	1aa	Ankrd11	ENSMUSG00000035569.18	ENSMUST00000098333.5	chr8	13	-	SNP	Silent	E_9	123621022.0	123621022.0	T	T	ENSMUST00000098333.5:c.2829A>A	K943delinsK	123621022.0	123621022.0	T	T	ENSMUST00000098333.5:c.2829A>A	K943delinsK	CLINVAR-H1816773	CLINVAR-H1816773-M01-V01	CLINVAR	2195061.0	False	False	False	False	False	7
ANKRD11	ENSG00000167522.10	ENST00000301030.4	chr16	11	-	True	89350218	89350218	T	C	ENST00000301030.4:c.2732A>G	D911G	Missense	E_7	SNP	True	0	Class 0: This mutation can be originally modeled.	2aa	0aa	Ankrd11	ENSMUSG00000035569.18	ENSMUST00000098333.5	chr8	13	-	SNP	Missense	E_9	123621047.0	123621047.0	T	C	ENSMUST00000098333.5:c.2804A>G	D935G	123621047.0	123621047.0	T	C	ENSMUST00000098333.5:c.2804A>G	D935G	CLINVAR-H1816776	CLINVAR-H1816776-M01-V01	CLINVAR	1333831.0	False	False	False	False	False	2
ANKRD11	ENSG00000167522.10	ENST00000301030.4	chr16	11	-	True	89350222	89350222	T	C	ENST00000301030.4:c.2728A>G	R910G	Missense	E_7	SNP	True	0	Class 0: This mutation can be originally modeled.	1aa	1aa	Ankrd11	ENSMUSG00000035569.18	ENSMUST00000098333.5	chr8	13	-	SNP	Missense	E_9	123621051.0	123621051.0	T	C	ENSMUST00000098333.5:c.2800A>G	R934G	123621051.0	123621051.0	T	C	ENSMUST00000098333.5:c.2800A>G	R934G	CLINVAR-H1816778	CLINVAR-H1816778-M01-V01	CLINVAR	1406986.0	False	False	False	False	False	2
ANKRD11	ENSG00000167522.10	ENST00000301030.4	chr16	11	-	True	89350223	89350223	G	C	ENST00000301030.4:c.2727C>G	D909E	Missense	E_7	SNP	True	0	Class 0: This mutation can be originally modeled.	0aa	2aa	Ankrd11	ENSMUSG00000035569.18	ENSMUST00000098333.5	chr8	13	-	SNP	Missense	E_9	123621052.0	123621052.0	G	C	ENSMUST00000098333.5:c.2799C>G	D933E	123621052.0	123621052.0	G	C	ENSMUST00000098333.5:c.2799C>G	D933E	CLINVAR-H1816779	CLINVAR-H1816779-M01-V01	CLINVAR	2213889.0	False	False	False	False	False	2
ANKRD11	ENSG00000167522.10	ENST00000301030.4	chr16	11	-	True	89350233	89350233	C	T	ENST00000301030.4:c.2717G>A	R906Q	Missense	E_7	SNP	True	0	Class 0: This mutation can be originally modeled.	0aa	0aa	Ankrd11	ENSMUSG00000035569.18	ENSMUST00000098333.5	chr8	13	-	SNP	Missense	E_9	123621062.0	123621062.0	C	T	ENSMUST00000098333.5:c.2789G>A	R930Q	123621062.0	123621062.0	C	T	ENSMUST00000098333.5:c.2789G>A	R930Q	CLINVAR-H1816780	CLINVAR-H1816780-M01-V01	CLINVAR	1795120.0	False	False	False	False	False	0
ANKRD11	ENSG00000167522.10	ENST00000301030.4	chr16	11	-	True	89350234	89350234	G	A	ENST00000301030.4:c.2716C>T	R906*	Nonsense	E_7	SNP	True	0	Class 0: This mutation can be originally modeled.	0aa	0aa	Ankrd11	ENSMUSG00000035569.18	ENSMUST00000098333.5	chr8	13	-	SNP	Nonsense	E_9	123621063.0	123621063.0	G	A	ENSMUST00000098333.5:c.2788C>T	R930*	123621063.0	123621063.0	G	A	ENSMUST00000098333.5:c.2788C>T	R930*	CLINVAR-H1816781	CLINVAR-H1816781-M01-V01	CLINVAR	807371.0	False	False	False	False	False	0
ANKRD11	ENSG00000167522.10	ENST00000301030.4	chr16	11	-	True	89350255	89350255	C	T	ENST00000301030.4:c.2695G>A	D899N	Missense	E_7	SNP	True	0	Class 0: This mutation can be originally modeled.	4aa	0aa	Ankrd11	ENSMUSG00000035569.18	ENSMUST00000098333.5	chr8	13	-	SNP	Missense	E_9	123621084.0	123621084.0	C	T	ENSMUST00000098333.5:c.2767G>A	D923N	123621084.0	123621084.0	C	T	ENSMUST00000098333.5:c.2767G>A	D923N	CLINVAR-H1816785	CLINVAR-H1816785-M01-V01	CLINVAR	833645.0	False	False	False	False	False	4
ANKRD11	ENSG00000167522.10	ENST00000301030.4	chr16	11	-	True	89350258	89350258	G	A	ENST00000301030.4:c.2692C>T	R898*	Nonsense	E_7	SNP	True	0	Class 0: This mutation can be originally modeled.	3aa	1aa	Ankrd11	ENSMUSG00000035569.18	ENSMUST00000098333.5	chr8	13	-	SNP	Nonsense	E_9	123621087.0	123621087.0	G	A	ENSMUST00000098333.5:c.2764C>T	R922*	123621087.0	123621087.0	G	A	ENSMUST00000098333.5:c.2764C>T	R922*	CLINVAR-H1816786	CLINVAR-H1816786-M01-V01	CLINVAR	620276.0	False	False	False	False	False	4
ANKRD11	ENSG00000167522.10	ENST00000301030.4	chr16	11	-	True	89350266	89350266	C	T	ENST00000301030.4:c.2684G>A	R895Q	Missense	E_7	SNP	True	0	Class 0: This mutation can be originally modeled.	0aa	4aa	Ankrd11	ENSMUSG00000035569.18	ENSMUST00000098333.5	chr8	13	-	SNP	Missense	E_9	123621095.0	123621095.0	C	T	ENSMUST00000098333.5:c.2756G>A	R919Q	123621095.0	123621095.0	C	T	ENSMUST00000098333.5:c.2756G>A	R919Q	CLINVAR-H1816787	CLINVAR-H1816787-M01-V01	CLINVAR	430379.0	False	False	False	False	False	4
ANKRD11	ENSG00000167522.10	ENST00000301030.4	chr16	11	-	True	89350303	89350303	C	A	ENST00000301030.4:c.2647G>T	E883*	Nonsense	E_7	SNP	True	0	Class 0: This mutation can be originally modeled.	12aa	4aa	Ankrd11	ENSMUSG00000035569.18	ENSMUST00000098333.5	chr8	13	-	SNP	Nonsense	E_9	123621132.0	123621132.0	C	A	ENSMUST00000098333.5:c.2719G>T	E907*	123621132.0	123621132.0	C	A	ENSMUST00000098333.5:c.2719G>T	E907*	CLINVAR-H1816793	CLINVAR-H1816793-M01-V01	CLINVAR	431133.0	False	False	False	False	False	16
ANKRD11	ENSG00000167522.10	ENST00000301030.4	chr16	11	-	True	89350324	89350324	G	A	ENST00000301030.4:c.2626C>T	L876F	Missense	E_7	SNP	True	0	Class 0: This mutation can be originally modeled.	5aa	11aa	Ankrd11	ENSMUSG00000035569.18	ENSMUST00000098333.5	chr8	13	-	SNP	Missense	E_9	123621153.0	123621153.0	G	A	ENSMUST00000098333.5:c.2698C>T	L900F	123621153.0	123621153.0	G	A	ENSMUST00000098333.5:c.2698C>T	L900F	CLINVAR-H1816795	CLINVAR-H1816795-M01-V01	CLINVAR	2647084.0	False	False	False	False	False	16
ANKRD11	ENSG00000167522.10	ENST00000301030.4	chr16	11	-	True	89350330	89350330	C	T	ENST00000301030.4:c.2620G>A	A874T	Missense	E_7	SNP	True	0	Class 0: This mutation can be originally modeled.	3aa	13aa	Ankrd11	ENSMUSG00000035569.18	ENSMUST00000098333.5	chr8	13	-	SNP	Missense	E_9	123621159.0	123621159.0	C	T	ENSMUST00000098333.5:c.2692G>A	A898T	123621159.0	123621159.0	C	T	ENSMUST00000098333.5:c.2692G>A	A898T	CLINVAR-H1816797	CLINVAR-H1816797-M01-V01	CLINVAR	1708884.0	False	False	False	False	False	16
ANKRD11	ENSG00000167522.10	ENST00000301030.4	chr16	11	-	True	89350353	89350353	C	T	ENST00000301030.4:c.2597G>A	R866K	Missense	E_7	SNP	True	0	Class 0: This mutation can be originally modeled.	4aa	1aa	Ankrd11	ENSMUSG00000035569.18	ENSMUST00000098333.5	chr8	13	-	SNP	Missense	E_9	123621182.0	123621182.0	C	T	ENSMUST00000098333.5:c.2669G>A	R890K	123621182.0	123621182.0	C	T	ENSMUST00000098333.5:c.2669G>A	R890K	CLINVAR-H1816804	CLINVAR-H1816804-M01-V01	CLINVAR	2303967.0	False	False	False	False	False	5
ANKRD11	ENSG00000167522.10	ENST00000301030.4	chr16	11	-	True	89350370	89350370	C	A	ENST00000301030.4:c.2580G>T	S860delinsS	Silent	E_7	SNP	True	0	Class 0: This mutation can be originally modeled.	20aa	0aa	Ankrd11	ENSMUSG00000035569.18	ENSMUST00000098333.5	chr8	13	-	SNP	Silent	E_9	123621196.0	123621196.0	T	A	ENSMUST00000098333.5:c.2655A>T	S885delinsS	123621196.0	123621196.0	T	A	ENSMUST00000098333.5:c.2655A>T	S885delinsS	CLINVAR-H1816806	CLINVAR-H1816806-M01-V01	CLINVAR	726861.0	False	False	False	False	False	20
ANKRD11	ENSG00000167522.10	ENST00000301030.4	chr16	11	-	True	89350371	89350371	G	A	ENST00000301030.4:c.2579C>T	S860L	Missense	E_7	SNP	True	0	Class 0: This mutation can be originally modeled.	20aa	0aa	Ankrd11	ENSMUSG00000035569.18	ENSMUST00000098333.5	chr8	13	-	SNP	Missense	E_9	123621197.0	123621197.0	G	A	ENSMUST00000098333.5:c.2654C>T	S885L	123621197.0	123621197.0	G	A	ENSMUST00000098333.5:c.2654C>T	S885L	CLINVAR-H1816807	CLINVAR-H1816807-M01-V01	CLINVAR	1300621.0	False	False	False	False	False	20
ANKRD11	ENSG00000167522.10	ENST00000301030.4	chr16	11	-	True	89350373	89350373	G	C	ENST00000301030.4:c.2577C>G	D859E	Missense	E_7	SNP	True	0	Class 0: This mutation can be originally modeled.	19aa	1aa	Ankrd11	ENSMUSG00000035569.18	ENSMUST00000098333.5	chr8	13	-	SNP	Missense	E_9	123621199.0	123621199.0	G	C	ENSMUST00000098333.5:c.2652C>G	D884E	123621199.0	123621199.0	G	C	ENSMUST00000098333.5:c.2652C>G	D884E	CLINVAR-H1816808	CLINVAR-H1816808-M01-V01	CLINVAR	1986218.0	False	False	False	False	False	20
ANKRD11	ENSG00000167522.10	ENST00000301030.4	chr16	11	-	True	89350374	89350374	T	C	ENST00000301030.4:c.2576A>G	D859G	Missense	E_7	SNP	True	0	Class 0: This mutation can be originally modeled.	19aa	1aa	Ankrd11	ENSMUSG00000035569.18	ENSMUST00000098333.5	chr8	13	-	SNP	Missense	E_9	123621200.0	123621200.0	T	C	ENSMUST00000098333.5:c.2651A>G	D884G	123621200.0	123621200.0	T	C	ENSMUST00000098333.5:c.2651A>G	D884G	CLINVAR-H1816809	CLINVAR-H1816809-M01-V01	CLINVAR	2331955.0	False	False	False	False	False	20
ANKRD11	ENSG00000167522.10	ENST00000301030.4	chr16	11	-	True	89350384	89350384	C	A	ENST00000301030.4:c.2566G>T	D856Y	Missense	E_7	SNP	True	0	Class 0: This mutation can be originally modeled.	16aa	4aa	Ankrd11	ENSMUSG00000035569.18	ENSMUST00000098333.5	chr8	13	-	SNP	Missense	E_9	123621210.0	123621210.0	C	A	ENSMUST00000098333.5:c.2641G>T	D881Y	123621210.0	123621210.0	C	A	ENSMUST00000098333.5:c.2641G>T	D881Y	CLINVAR-H1816810	CLINVAR-H1816810-M01-V01	CLINVAR	2430751.0	False	False	False	False	False	20
ANKRD11	ENSG00000167522.10	ENST00000301030.4	chr16	11	-	True	89350393	89350393	T	C	ENST00000301030.4:c.2557A>G	K853E	Missense	E_7	SNP	True	0	Class 0: This mutation can be originally modeled.	13aa	7aa	Ankrd11	ENSMUSG00000035569.18	ENSMUST00000098333.5	chr8	13	-	SNP	Missense	E_9	123621219.0	123621219.0	T	C	ENSMUST00000098333.5:c.2632A>G	K878E	123621219.0	123621219.0	T	C	ENSMUST00000098333.5:c.2632A>G	K878E	CLINVAR-H1816811	CLINVAR-H1816811-M01-V01	CLINVAR	2647085.0	False	False	False	False	False	20
ANKRD11	ENSG00000167522.10	ENST00000301030.4	chr16	11	-	True	89350411	89350411	C	T	ENST00000301030.4:c.2539G>A	D847N	Missense	E_7	SNP	True	0	Class 0: This mutation can be originally modeled.	7aa	13aa	Ankrd11	ENSMUSG00000035569.18	ENSMUST00000098333.5	chr8	13	-	SNP	Missense	E_9	123621237.0	123621237.0	C	T	ENSMUST00000098333.5:c.2614G>A	D872N	123621237.0	123621237.0	C	T	ENSMUST00000098333.5:c.2614G>A	D872N	CLINVAR-H1816813	CLINVAR-H1816813-M01-V01	CLINVAR	2439100.0	False	False	False	False	False	20
ANKRD11	ENSG00000167522.10	ENST00000301030.4	chr16	11	-	True	89350427	89350427	C	T	ENST00000301030.4:c.2523G>A	W841*	Nonsense	E_7	SNP	True	0	Class 0: This mutation can be originally modeled.	1aa	19aa	Ankrd11	ENSMUSG00000035569.18	ENSMUST00000098333.5	chr8	13	-	SNP	Nonsense	E_9	123621253.0	123621253.0	C	T	ENSMUST00000098333.5:c.2598G>A	W866*	123621253.0	123621253.0	C	T	ENSMUST00000098333.5:c.2598G>A	W866*	CLINVAR-H1816816	CLINVAR-H1816816-M01-V01	CLINVAR	1341537.0	False	False	False	False	False	20
ANKRD11	ENSG00000167522.10	ENST00000301030.4	chr16	11	-	True	89350432	89350432	G	A	ENST00000301030.4:c.2518C>T	R840W	Missense	E_7	SNP	True	0	Class 0: This mutation can be originally modeled.	0aa	20aa	Ankrd11	ENSMUSG00000035569.18	ENSMUST00000098333.5	chr8	13	-	SNP	Missense	E_9	123621258.0	123621258.0	T	A	ENSMUST00000098333.5:c.2593A>T	R865W	123621258.0	123621258.0	T	A	ENSMUST00000098333.5:c.2593A>T	R865W	CLINVAR-H1816819	CLINVAR-H1816819-M01-V01	CLINVAR	589714.0	False	False	False	False	False	20
ANKRD11	ENSG00000167522.10	ENST00000301030.4	chr16	11	-	True	89350444	89350444	C	T	ENST00000301030.4:c.2506G>A	D836N	Missense	E_7	SNP	True	0	Class 0: This mutation can be originally modeled.	9aa	1aa	Ankrd11	ENSMUSG00000035569.18	ENSMUST00000098333.5	chr8	13	-	SNP	Missense	E_9	123621270.0	123621270.0	C	T	ENSMUST00000098333.5:c.2581G>A	D861N	123621270.0	123621270.0	C	T	ENSMUST00000098333.5:c.2581G>A	D861N	CLINVAR-H1816823	CLINVAR-H1816823-M01-V01	CLINVAR	1792316.0	False	False	False	False	False	10
ANKRD11	ENSG00000167522.10	ENST00000301030.4	chr16	11	-	True	89350445	89350445	G	A	ENST00000301030.4:c.2505C>T	D835delinsD	Silent	E_7	SNP	True	0	Class 0: This mutation can be originally modeled.	8aa	2aa	Ankrd11	ENSMUSG00000035569.18	ENSMUST00000098333.5	chr8	13	-	SNP	Silent	E_9	123621271.0	123621271.0	A	A	ENSMUST00000098333.5:c.2580T>T	D860delinsD	123621271.0	123621271.0	A	A	ENSMUST00000098333.5:c.2580T>T	D860delinsD	CLINVAR-H1816824	CLINVAR-H1816824-M01-V01	CLINVAR	434195.0	False	False	False	False	False	10
ANKRD11	ENSG00000167522.10	ENST00000301030.4	chr16	11	-	True	89350465	89350465	T	C	ENST00000301030.4:c.2485A>G	T829A	Missense	E_7	SNP	True	0	Class 0: This mutation can be originally modeled.	2aa	8aa	Ankrd11	ENSMUSG00000035569.18	ENSMUST00000098333.5	chr8	13	-	SNP	Missense	E_9	123621291.0	123621291.0	T	C	ENSMUST00000098333.5:c.2560A>G	T854A	123621291.0	123621291.0	T	C	ENSMUST00000098333.5:c.2560A>G	T854A	CLINVAR-H1816827	CLINVAR-H1816827-M01-V01	CLINVAR	1929470.0	False	False	False	False	False	10
ANKRD11	ENSG00000167522.10	ENST00000301030.4	chr16	11	-	True	89350484	89350484	C	T	ENST00000301030.4:c.2466G>A	Q822delinsQ	Silent	E_7	SNP	True	0	Class 0: This mutation can be originally modeled.	0aa	2aa	Ankrd11	ENSMUSG00000035569.18	ENSMUST00000098333.5	chr8	13	-	SNP	Silent	E_9	123621310.0	123621310.0	C	T	ENSMUST00000098333.5:c.2541G>A	Q847delinsQ	123621310.0	123621310.0	C	T	ENSMUST00000098333.5:c.2541G>A	Q847delinsQ	CLINVAR-H1816829	CLINVAR-H1816829-M01-V01	CLINVAR	2078302.0	False	False	False	False	False	2
ANKRD11	ENSG00000167522.10	ENST00000301030.4	chr16	11	-	True	89350486	89350486	G	A	ENST00000301030.4:c.2464C>T	Q822*	Nonsense	E_7	SNP	True	0	Class 0: This mutation can be originally modeled.	0aa	2aa	Ankrd11	ENSMUSG00000035569.18	ENSMUST00000098333.5	chr8	13	-	SNP	Nonsense	E_9	123621312.0	123621312.0	G	A	ENSMUST00000098333.5:c.2539C>T	Q847*	123621312.0	123621312.0	G	A	ENSMUST00000098333.5:c.2539C>T	Q847*	CLINVAR-H1816830	CLINVAR-H1816830-M01-V01	CLINVAR	1338433.0	False	False	False	False	False	2
ANKRD11	ENSG00000167522.10	ENST00000301030.4	chr16	11	-	True	89350505	89350505	G	A	ENST00000301030.4:c.2445C>T	D815delinsD	Silent	E_7	SNP	True	0	Class 0: This mutation can be originally modeled.	1aa	0aa	Ankrd11	ENSMUSG00000035569.18	ENSMUST00000098333.5	chr8	13	-	SNP	Silent	E_9	123621331.0	123621331.0	A	A	ENSMUST00000098333.5:c.2520T>T	D840delinsD	123621331.0	123621331.0	A	A	ENSMUST00000098333.5:c.2520T>T	D840delinsD	CLINVAR-H1816834	CLINVAR-H1816834-M01-V01	CLINVAR	916432.0	False	False	False	False	False	1
ANKRD11	ENSG00000167522.10	ENST00000301030.4	chr16	11	-	True	89350513	89350513	C	T	ENST00000301030.4:c.2437G>A	A813T	Missense	E_7	SNP	True	0	Class 0: This mutation can be originally modeled.	0aa	0aa	Ankrd11	ENSMUSG00000035569.18	ENSMUST00000098333.5	chr8	13	-	SNP	Missense	E_9	123621342.0	123621342.0	C	T	ENSMUST00000098333.5:c.2509G>A	A837T	123621342.0	123621342.0	C	T	ENSMUST00000098333.5:c.2509G>A	A837T	CLINVAR-H1816835	CLINVAR-H1816835-M01-V01	CLINVAR	2227829.0	False	False	False	False	False	0
ANKRD11	ENSG00000167522.10	ENST00000301030.4	chr16	11	-	True	89350524	89350524	C	G	ENST00000301030.4:c.2426G>C	R809T	Missense	E_7	SNP	True	0	Class 0: This mutation can be originally modeled.	1aa	2aa	Ankrd11	ENSMUSG00000035569.18	ENSMUST00000098333.5	chr8	13	-	SNP	Missense	E_9	123621350.0	123621350.0	C	G	ENSMUST00000098333.5:c.2501G>C	R834T	123621350.0	123621350.0	C	G	ENSMUST00000098333.5:c.2501G>C	R834T	CLINVAR-H1816837	CLINVAR-H1816837-M01-V01	CLINVAR	1034411.0	False	False	False	False	False	3
ANKRD11	ENSG00000167522.10	ENST00000301030.4	chr16	11	-	True	89350537	89350537	C	A	ENST00000301030.4:c.2413G>T	E805*	Nonsense	E_7	SNP	True	0	Class 0: This mutation can be originally modeled.	10aa	1aa	Ankrd11	ENSMUSG00000035569.18	ENSMUST00000098333.5	chr8	13	-	SNP	Nonsense	E_9	123621363.0	123621363.0	C	A	ENSMUST00000098333.5:c.2488G>T	E830*	123621363.0	123621363.0	C	A	ENSMUST00000098333.5:c.2488G>T	E830*	CLINVAR-H1816839	CLINVAR-H1816839-M01-V01	CLINVAR	1675649.0	False	False	False	False	False	11
ANKRD11	ENSG00000167522.10	ENST00000301030.4	chr16	11	-	True	89350577	89350577	C	T	ENST00000301030.4:c.2373G>A	K791delinsK	Silent	E_7	SNP	True	0	Class 0: This mutation can be originally modeled.	3aa	2aa	Ankrd11	ENSMUSG00000035569.18	ENSMUST00000098333.5	chr8	13	-	SNP	Silent	E_9	123621403.0	123621403.0	C	T	ENSMUST00000098333.5:c.2448G>A	K816delinsK	123621403.0	123621403.0	C	T	ENSMUST00000098333.5:c.2448G>A	K816delinsK	CLINVAR-H1816847	CLINVAR-H1816847-M01-V01	CLINVAR	434196.0	False	False	False	False	False	5
ANKRD11	ENSG00000167522.10	ENST00000301030.4	chr16	11	-	True	89350578	89350578	T	C	ENST00000301030.4:c.2372A>G	K791R	Missense	E_7	SNP	True	0	Class 0: This mutation can be originally modeled.	3aa	2aa	Ankrd11	ENSMUSG00000035569.18	ENSMUST00000098333.5	chr8	13	-	SNP	Missense	E_9	123621404.0	123621404.0	T	C	ENSMUST00000098333.5:c.2447A>G	K816R	123621404.0	123621404.0	T	C	ENSMUST00000098333.5:c.2447A>G	K816R	CLINVAR-H1816848	CLINVAR-H1816848-M01-V01	CLINVAR	1805382.0	False	False	False	False	False	5
ANKRD11	ENSG00000167522.10	ENST00000301030.4	chr16	11	-	True	89350582	89350582	C	A	ENST00000301030.4:c.2368G>T	E790*	Nonsense	E_7	SNP	True	0	Class 0: This mutation can be originally modeled.	2aa	3aa	Ankrd11	ENSMUSG00000035569.18	ENSMUST00000098333.5	chr8	13	-	SNP	Nonsense	E_9	123621408.0	123621408.0	C	A	ENSMUST00000098333.5:c.2443G>T	E815*	123621408.0	123621408.0	C	A	ENSMUST00000098333.5:c.2443G>T	E815*	CLINVAR-H1816849	CLINVAR-H1816849-M01-V01	CLINVAR	1341555.0	False	False	False	False	False	5
ANKRD11	ENSG00000167522.10	ENST00000301030.4	chr16	11	-	True	89350600	89350600	C	A	ENST00000301030.4:c.2350G>T	E784*	Nonsense	E_7	SNP	True	0	Class 0: This mutation can be originally modeled.	1aa	2aa	Ankrd11	ENSMUSG00000035569.18	ENSMUST00000098333.5	chr8	13	-	SNP	Nonsense	E_9	123621426.0	123621426.0	C	A	ENSMUST00000098333.5:c.2425G>T	E809*	123621426.0	123621426.0	C	A	ENSMUST00000098333.5:c.2425G>T	E809*	CLINVAR-H1816851	CLINVAR-H1816851-M01-V01	CLINVAR	981707.0	False	False	False	False	False	3
ANKRD11	ENSG00000167522.10	ENST00000301030.4	chr16	11	-	True	89350609	89350609	C	A	ENST00000301030.4:c.2341G>T	D781Y	Missense	E_7	SNP	True	0	Class 0: This mutation can be originally modeled.	2aa	0aa	Ankrd11	ENSMUSG00000035569.18	ENSMUST00000098333.5	chr8	13	-	SNP	Missense	E_9	123621435.0	123621435.0	C	A	ENSMUST00000098333.5:c.2416G>T	D806Y	123621435.0	123621435.0	C	A	ENSMUST00000098333.5:c.2416G>T	D806Y	CLINVAR-H1816852	CLINVAR-H1816852-M01-V01	CLINVAR	2429616.0	False	False	False	False	False	2
ANKRD11	ENSG00000167522.10	ENST00000301030.4	chr16	11	-	True	89350609	89350609	C	T	ENST00000301030.4:c.2341G>A	D781N	Missense	E_7	SNP	True	0	Class 0: This mutation can be originally modeled.	2aa	0aa	Ankrd11	ENSMUSG00000035569.18	ENSMUST00000098333.5	chr8	13	-	SNP	Missense	E_9	123621435.0	123621435.0	C	T	ENSMUST00000098333.5:c.2416G>A	D806N	123621435.0	123621435.0	C	T	ENSMUST00000098333.5:c.2416G>A	D806N	CLINVAR-H1816853	CLINVAR-H1816853-M01-V01	CLINVAR	1008379.0	False	False	False	False	False	2
ANKRD11	ENSG00000167522.10	ENST00000301030.4	chr16	11	-	True	89350621	89350621	C	A	ENST00000301030.4:c.2329G>T	E777*	Nonsense	E_7	SNP	True	0	Class 0: This mutation can be originally modeled.	1aa	0aa	Ankrd11	ENSMUSG00000035569.18	ENSMUST00000098333.5	chr8	13	-	SNP	Nonsense	E_9	123621447.0	123621447.0	C	A	ENSMUST00000098333.5:c.2404G>T	E802*	123621447.0	123621447.0	C	A	ENSMUST00000098333.5:c.2404G>T	E802*	CLINVAR-H1816855	CLINVAR-H1816855-M01-V01	CLINVAR	280583.0	False	False	False	False	False	1
ANKRD11	ENSG00000167522.10	ENST00000301030.4	chr16	11	-	True	89350635	89350635	C	T	ENST00000301030.4:c.2315G>A	R772Q	Missense	E_7	SNP	True	0	Class 0: This mutation can be originally modeled.	21aa	0aa	Ankrd11	ENSMUSG00000035569.18	ENSMUST00000098333.5	chr8	13	-	SNP	Missense	E_9	123621461.0	123621461.0	C	T	ENSMUST00000098333.5:c.2390G>A	R797Q	123621461.0	123621461.0	C	T	ENSMUST00000098333.5:c.2390G>A	R797Q	CLINVAR-H1816858	CLINVAR-H1816858-M01-V01	CLINVAR	1789484.0	False	False	False	False	False	21
ANKRD11	ENSG00000167522.10	ENST00000301030.4	chr16	11	-	True	89350636	89350636	G	C	ENST00000301030.4:c.2314C>G	R772G	Missense	E_7	SNP	True	0	Class 0: This mutation can be originally modeled.	21aa	0aa	Ankrd11	ENSMUSG00000035569.18	ENSMUST00000098333.5	chr8	13	-	SNP	Missense	E_9	123621462.0	123621462.0	G	C	ENSMUST00000098333.5:c.2389C>G	R797G	123621462.0	123621462.0	G	C	ENSMUST00000098333.5:c.2389C>G	R797G	CLINVAR-H1816860	CLINVAR-H1816860-M01-V01	CLINVAR	1201225.0	False	False	False	False	False	21
ANKRD11	ENSG00000167522.10	ENST00000301030.4	chr16	11	-	True	89350651	89350651	T	A	ENST00000301030.4:c.2299A>T	K767*	Nonsense	E_7	SNP	True	0	Class 0: This mutation can be originally modeled.	16aa	5aa	Ankrd11	ENSMUSG00000035569.18	ENSMUST00000098333.5	chr8	13	-	SNP	Nonsense	E_9	123621477.0	123621477.0	T	A	ENSMUST00000098333.5:c.2374A>T	K792*	123621477.0	123621477.0	T	A	ENSMUST00000098333.5:c.2374A>T	K792*	CLINVAR-H1816863	CLINVAR-H1816863-M01-V01	CLINVAR	981706.0	False	False	False	False	False	21
ANKRD11	ENSG00000167522.10	ENST00000301030.4	chr16	11	-	True	89350652	89350652	C	T	ENST00000301030.4:c.2298G>A	K766delinsK	Silent	E_7	SNP	True	0	Class 0: This mutation can be originally modeled.	15aa	6aa	Ankrd11	ENSMUSG00000035569.18	ENSMUST00000098333.5	chr8	13	-	SNP	Silent	E_9	123621478.0	123621478.0	C	T	ENSMUST00000098333.5:c.2373G>A	K791delinsK	123621478.0	123621478.0	C	T	ENSMUST00000098333.5:c.2373G>A	K791delinsK	CLINVAR-H1816864	CLINVAR-H1816864-M01-V01	CLINVAR	2009738.0	False	False	False	False	False	21
ANKRD11	ENSG00000167522.10	ENST00000301030.4	chr16	11	-	True	89350657	89350657	T	C	ENST00000301030.4:c.2293A>G	R765G	Missense	E_7	SNP	True	0	Class 0: This mutation can be originally modeled.	14aa	7aa	Ankrd11	ENSMUSG00000035569.18	ENSMUST00000098333.5	chr8	13	-	SNP	Missense	E_9	123621483.0	123621483.0	T	C	ENSMUST00000098333.5:c.2368A>G	R790G	123621483.0	123621483.0	T	C	ENSMUST00000098333.5:c.2368A>G	R790G	CLINVAR-H1816865	CLINVAR-H1816865-M01-V01	CLINVAR	1334382.0	False	False	False	False	False	21
ANKRD11	ENSG00000167522.10	ENST00000301030.4	chr16	11	-	True	89350658	89350658	C	T	ENST00000301030.4:c.2292G>A	E764delinsE	Silent	E_7	SNP	True	0	Class 0: This mutation can be originally modeled.	13aa	8aa	Ankrd11	ENSMUSG00000035569.18	ENSMUST00000098333.5	chr8	13	-	SNP	Silent	E_9	123621484.0	123621484.0	T	T	ENSMUST00000098333.5:c.2367A>A	E789delinsE	123621484.0	123621484.0	T	T	ENSMUST00000098333.5:c.2367A>A	E789delinsE	CLINVAR-H1816866	CLINVAR-H1816866-M01-V01	CLINVAR	707161.0	False	False	False	False	False	21
ANKRD11	ENSG00000167522.10	ENST00000301030.4	chr16	11	-	True	89350660	89350660	C	T	ENST00000301030.4:c.2290G>A	E764K	Missense	E_7	SNP	True	0	Class 0: This mutation can be originally modeled.	13aa	8aa	Ankrd11	ENSMUSG00000035569.18	ENSMUST00000098333.5	chr8	13	-	SNP	Missense	E_9	123621486.0	123621486.0	C	T	ENSMUST00000098333.5:c.2365G>A	E789K	123621486.0	123621486.0	C	T	ENSMUST00000098333.5:c.2365G>A	E789K	CLINVAR-H1816867	CLINVAR-H1816867-M01-V01	CLINVAR	2636746.0	False	False	False	False	False	21
ANKRD11	ENSG00000167522.10	ENST00000301030.4	chr16	11	-	True	89350667	89350667	G	C	ENST00000301030.4:c.2283C>G	Y761*	Nonsense	E_7	SNP	True	0	Class 0: This mutation can be originally modeled.	10aa	11aa	Ankrd11	ENSMUSG00000035569.18	ENSMUST00000098333.5	chr8	13	-	SNP	Nonsense	E_9	123621493.0	123621493.0	G	C	ENSMUST00000098333.5:c.2358C>G	Y786*	123621493.0	123621493.0	G	C	ENSMUST00000098333.5:c.2358C>G	Y786*	CLINVAR-H1816869	CLINVAR-H1816869-M01-V01	CLINVAR	620269.0	False	False	False	False	False	21
ANKRD11	ENSG00000167522.10	ENST00000301030.4	chr16	11	-	True	89350689	89350689	T	C	ENST00000301030.4:c.2261A>G	K754R	Missense	E_7	SNP	True	0	Class 0: This mutation can be originally modeled.	3aa	18aa	Ankrd11	ENSMUSG00000035569.18	ENSMUST00000098333.5	chr8	13	-	SNP	Missense	E_9	123621515.0	123621515.0	T	C	ENSMUST00000098333.5:c.2336A>G	K779R	123621515.0	123621515.0	T	C	ENSMUST00000098333.5:c.2336A>G	K779R	CLINVAR-H1816873	CLINVAR-H1816873-M01-V01	CLINVAR	1311370.0	False	False	False	False	False	21
ANKRD11	ENSG00000167522.10	ENST00000301030.4	chr16	11	-	True	89350692	89350692	G	A	ENST00000301030.4:c.2258C>T	P753L	Missense	E_7	SNP	True	0	Class 0: This mutation can be originally modeled.	2aa	19aa	Ankrd11	ENSMUSG00000035569.18	ENSMUST00000098333.5	chr8	13	-	SNP	Missense	E_9	123621518.0	123621518.0	G	A	ENSMUST00000098333.5:c.2333C>T	P778L	123621518.0	123621518.0	G	A	ENSMUST00000098333.5:c.2333C>T	P778L	CLINVAR-H1816874	CLINVAR-H1816874-M01-V01	CLINVAR	2073536.0	False	False	False	False	False	21
ANKRD11	ENSG00000167522.10	ENST00000301030.4	chr16	11	-	True	89350699	89350699	T	C	ENST00000301030.4:c.2251A>G	K751E	Missense	E_7	SNP	True	0	Class 0: This mutation can be originally modeled.	0aa	21aa	Ankrd11	ENSMUSG00000035569.18	ENSMUST00000098333.5	chr8	13	-	SNP	Missense	E_9	123621525.0	123621525.0	T	C	ENSMUST00000098333.5:c.2326A>G	K776E	123621525.0	123621525.0	T	C	ENSMUST00000098333.5:c.2326A>G	K776E	CLINVAR-H1816875	CLINVAR-H1816875-M01-V01	CLINVAR	2573882.0	False	False	False	False	False	21
ANKRD11	ENSG00000167522.10	ENST00000301030.4	chr16	11	-	True	89350737	89350737	C	T	ENST00000301030.4:c.2213G>A	R738H	Missense	E_7	SNP	True	0	Class 0: This mutation can be originally modeled.	2aa	0aa	Ankrd11	ENSMUSG00000035569.18	ENSMUST00000098333.5	chr8	13	-	SNP	Missense	E_9	123621563.0	123621563.0	C	T	ENSMUST00000098333.5:c.2288G>A	R763H	123621563.0	123621563.0	C	T	ENSMUST00000098333.5:c.2288G>A	R763H	CLINVAR-H1816880	CLINVAR-H1816880-M01-V01	CLINVAR	804529.0	False	False	False	False	False	2
ANKRD11	ENSG00000167522.10	ENST00000301030.4	chr16	11	-	True	89350738	89350738	G	A	ENST00000301030.4:c.2212C>T	R738C	Missense	E_7	SNP	True	0	Class 0: This mutation can be originally modeled.	2aa	0aa	Ankrd11	ENSMUSG00000035569.18	ENSMUST00000098333.5	chr8	13	-	SNP	Missense	E_9	123621564.0	123621564.0	G	A	ENSMUST00000098333.5:c.2287C>T	R763C	123621564.0	123621564.0	G	A	ENSMUST00000098333.5:c.2287C>T	R763C	CLINVAR-H1816881	CLINVAR-H1816881-M01-V01	CLINVAR	2174504.0	False	False	False	False	False	2
ANKRD11	ENSG00000167522.10	ENST00000301030.4	chr16	11	-	True	89350739	89350739	G	A	ENST00000301030.4:c.2211C>T	D737delinsD	Silent	E_7	SNP	True	0	Class 0: This mutation can be originally modeled.	1aa	1aa	Ankrd11	ENSMUSG00000035569.18	ENSMUST00000098333.5	chr8	13	-	SNP	Silent	E_9	123621565.0	123621565.0	G	A	ENSMUST00000098333.5:c.2286C>T	D762delinsD	123621565.0	123621565.0	G	A	ENSMUST00000098333.5:c.2286C>T	D762delinsD	CLINVAR-H1816882	CLINVAR-H1816882-M01-V01	CLINVAR	747008.0	False	False	False	False	False	2
ANKRD11	ENSG00000167522.10	ENST00000301030.4	chr16	11	-	True	89350752	89350752	C	T	ENST00000301030.4:c.2198G>A	R733Q	Missense	E_7	SNP	True	0	Class 0: This mutation can be originally modeled.	1aa	0aa	Ankrd11	ENSMUSG00000035569.18	ENSMUST00000098333.5	chr8	13	-	SNP	Missense	E_9	123621578.0	123621578.0	C	T	ENSMUST00000098333.5:c.2273G>A	R758Q	123621578.0	123621578.0	C	T	ENSMUST00000098333.5:c.2273G>A	R758Q	CLINVAR-H1816883	CLINVAR-H1816883-M01-V01	CLINVAR	2159136.0	False	False	False	False	False	1
ANKRD11	ENSG00000167522.10	ENST00000301030.4	chr16	11	-	True	89350756	89350756	A	C	ENST00000301030.4:c.2194T>G	F732V	Missense	E_7	SNP	True	0	Class 0: This mutation can be originally modeled.	0aa	1aa	Ankrd11	ENSMUSG00000035569.18	ENSMUST00000098333.5	chr8	13	-	SNP	Missense	E_9	123621582.0	123621582.0	A	C	ENSMUST00000098333.5:c.2269T>G	F757V	123621582.0	123621582.0	A	C	ENSMUST00000098333.5:c.2269T>G	F757V	CLINVAR-H1816885	CLINVAR-H1816885-M01-V01	CLINVAR	2637180.0	False	False	False	False	False	1
ANKRD11	ENSG00000167522.10	ENST00000301030.4	chr16	11	-	True	89350794	89350794	T	C	ENST00000301030.4:c.2156A>G	K719R	Missense	E_7	SNP	True	0	Class 0: This mutation can be originally modeled.	1aa	4aa	Ankrd11	ENSMUSG00000035569.18	ENSMUST00000098333.5	chr8	13	-	SNP	Missense	E_9	123621620.0	123621620.0	T	C	ENSMUST00000098333.5:c.2231A>G	K744R	123621620.0	123621620.0	T	C	ENSMUST00000098333.5:c.2231A>G	K744R	CLINVAR-H1816891	CLINVAR-H1816891-M01-V01	CLINVAR	2602618.0	False	False	False	False	False	5
ANKRD11	ENSG00000167522.10	ENST00000301030.4	chr16	11	-	True	89350802	89350802	T	C	ENST00000301030.4:c.2148A>G	K716delinsK	Silent	E_7	SNP	True	0	Class 0: This mutation can be originally modeled.	6aa	0aa	Ankrd11	ENSMUSG00000035569.18	ENSMUST00000098333.5	chr8	13	-	SNP	Silent	E_9	123621628.0	123621628.0	C	C	ENSMUST00000098333.5:c.2223G>G	K741delinsK	123621628.0	123621628.0	C	C	ENSMUST00000098333.5:c.2223G>G	K741delinsK	CLINVAR-H1816892	CLINVAR-H1816892-M01-V01	CLINVAR	706627.0	False	False	False	False	False	6
ANKRD11	ENSG00000167522.10	ENST00000301030.4	chr16	11	-	True	89350804	89350804	T	G	ENST00000301030.4:c.2146A>C	K716Q	Missense	E_7	SNP	True	0	Class 0: This mutation can be originally modeled.	6aa	0aa	Ankrd11	ENSMUSG00000035569.18	ENSMUST00000098333.5	chr8	13	-	SNP	Missense	E_9	123621630.0	123621630.0	T	G	ENSMUST00000098333.5:c.2221A>C	K741Q	123621630.0	123621630.0	T	G	ENSMUST00000098333.5:c.2221A>C	K741Q	CLINVAR-H1816893	CLINVAR-H1816893-M01-V01	CLINVAR	1314185.0	False	False	False	False	False	6
ANKRD11	ENSG00000167522.10	ENST00000301030.4	chr16	11	-	True	89350819	89350819	G	A	ENST00000301030.4:c.2131C>T	L711F	Missense	E_7	SNP	True	0	Class 0: This mutation can be originally modeled.	1aa	5aa	Ankrd11	ENSMUSG00000035569.18	ENSMUST00000098333.5	chr8	13	-	SNP	Missense	E_9	123621645.0	123621645.0	G	A	ENSMUST00000098333.5:c.2206C>T	L736F	123621645.0	123621645.0	G	A	ENSMUST00000098333.5:c.2206C>T	L736F	CLINVAR-H1816894	CLINVAR-H1816894-M01-V01	CLINVAR	2194269.0	False	False	False	False	False	6
ANKRD11	ENSG00000167522.10	ENST00000301030.4	chr16	11	-	True	89350820	89350820	C	T	ENST00000301030.4:c.2130G>A	W710*	Nonsense	E_7	SNP	True	0	Class 0: This mutation can be originally modeled.	0aa	6aa	Ankrd11	ENSMUSG00000035569.18	ENSMUST00000098333.5	chr8	13	-	SNP	Nonsense	E_9	123621646.0	123621646.0	C	T	ENSMUST00000098333.5:c.2205G>A	W735*	123621646.0	123621646.0	C	T	ENSMUST00000098333.5:c.2205G>A	W735*	CLINVAR-H1816895	CLINVAR-H1816895-M01-V01	CLINVAR	521867.0	False	False	False	False	False	6
ANKRD11	ENSG00000167522.10	ENST00000301030.4	chr16	11	-	True	89350826	89350826	T	A	ENST00000301030.4:c.2124A>T	K708N	Missense	E_7	SNP	True	0	Class 0: This mutation can be originally modeled.	0aa	0aa	Ankrd11	ENSMUSG00000035569.18	ENSMUST00000098333.5	chr8	13	-	SNP	Missense	E_9	123621652.0	123621652.0	C	A	ENSMUST00000098333.5:c.2199G>T	K733N	123621652.0	123621652.0	C	A	ENSMUST00000098333.5:c.2199G>T	K733N	CLINVAR-H1816897	CLINVAR-H1816897-M01-V01	CLINVAR	2258222.0	False	False	False	False	False	0
ANKRD11	ENSG00000167522.10	ENST00000301030.4	chr16	11	-	True	89350858	89350858	C	T	ENST00000301030.4:c.2092G>A	E698K	Missense	E_7	SNP	True	0	Class 0: This mutation can be originally modeled.	0aa	0aa	Ankrd11	ENSMUSG00000035569.18	ENSMUST00000098333.5	chr8	13	-	SNP	Missense	E_9	123621687.0	123621687.0	C	T	ENSMUST00000098333.5:c.2164G>A	E722K	123621687.0	123621687.0	C	T	ENSMUST00000098333.5:c.2164G>A	E722K	CLINVAR-H1816899	CLINVAR-H1816899-M01-V01	CLINVAR	2015431.0	False	False	False	False	False	0
ANKRD11	ENSG00000167522.10	ENST00000301030.4	chr16	11	-	True	89350863	89350863	T	G	ENST00000301030.4:c.2087A>C	K696T	Missense	E_7	SNP	True	0	Class 0: This mutation can be originally modeled.	1aa	0aa	Ankrd11	ENSMUSG00000035569.18	ENSMUST00000098333.5	chr8	13	-	SNP	Missense	E_9	123621689.0	123621689.0	T	G	ENSMUST00000098333.5:c.2162A>C	K721T	123621689.0	123621689.0	T	G	ENSMUST00000098333.5:c.2162A>C	K721T	CLINVAR-H1816903	CLINVAR-H1816903-M01-V01	CLINVAR	2162568.0	False	False	False	False	False	1
ANKRD11	ENSG00000167522.10	ENST00000301030.4	chr16	11	-	True	89350867	89350867	T	C	ENST00000301030.4:c.2083A>G	K695E	Missense	E_7	SNP	True	0	Class 0: This mutation can be originally modeled.	0aa	1aa	Ankrd11	ENSMUSG00000035569.18	ENSMUST00000098333.5	chr8	13	-	SNP	Missense	E_9	123621693.0	123621693.0	T	C	ENSMUST00000098333.5:c.2158A>G	K720E	123621693.0	123621693.0	T	C	ENSMUST00000098333.5:c.2158A>G	K720E	CLINVAR-H1816904	CLINVAR-H1816904-M01-V01	CLINVAR	1801332.0	False	False	False	False	False	1
ANKRD11	ENSG00000167522.10	ENST00000301030.4	chr16	11	-	True	89350872	89350872	T	G	ENST00000301030.4:c.2078A>C	H693P	Missense	E_7	SNP	True	0	Class 0: This mutation can be originally modeled.	0aa	0aa	Ankrd11	ENSMUSG00000035569.18	ENSMUST00000098333.5	chr8	13	-	SNP	Missense	E_9	123621698.0	123621698.0	T	G	ENSMUST00000098333.5:c.2153A>C	H718P	123621698.0	123621698.0	T	G	ENSMUST00000098333.5:c.2153A>C	H718P	CLINVAR-H1816905	CLINVAR-H1816905-M01-V01	CLINVAR	1785485.0	False	False	False	False	False	0
ANKRD11	ENSG00000167522.10	ENST00000301030.4	chr16	11	-	True	89350883	89350883	G	A	ENST00000301030.4:c.2067C>T	H689delinsH	Silent	E_7	SNP	True	0	Class 0: This mutation can be originally modeled.	12aa	2aa	Ankrd11	ENSMUSG00000035569.18	ENSMUST00000098333.5	chr8	13	-	SNP	Silent	E_9	123621709.0	123621709.0	G	A	ENSMUST00000098333.5:c.2142C>T	H714delinsH	123621709.0	123621709.0	G	A	ENSMUST00000098333.5:c.2142C>T	H714delinsH	CLINVAR-H1816909	CLINVAR-H1816909-M01-V01	CLINVAR	2158146.0	False	False	False	False	False	14
ANKRD11	ENSG00000167522.10	ENST00000301030.4	chr16	11	-	True	89350894	89350894	C	G	ENST00000301030.4:c.2056G>C	V686L	Missense	E_7	SNP	True	0	Class 0: This mutation can be originally modeled.	9aa	5aa	Ankrd11	ENSMUSG00000035569.18	ENSMUST00000098333.5	chr8	13	-	SNP	Missense	E_9	123621720.0	123621720.0	C	G	ENSMUST00000098333.5:c.2131G>C	V711L	123621720.0	123621720.0	C	G	ENSMUST00000098333.5:c.2131G>C	V711L	CLINVAR-H1816911	CLINVAR-H1816911-M01-V01	CLINVAR	977366.0	False	False	False	False	False	14
ANKRD11	ENSG00000167522.10	ENST00000301030.4	chr16	11	-	True	89350898	89350898	T	C	ENST00000301030.4:c.2052A>G	L684delinsL	Silent	E_7	SNP	True	0	Class 0: This mutation can be originally modeled.	7aa	7aa	Ankrd11	ENSMUSG00000035569.18	ENSMUST00000098333.5	chr8	13	-	SNP	Silent	E_9	123621724.0	123621724.0	C	C	ENSMUST00000098333.5:c.2127G>G	L709delinsL	123621724.0	123621724.0	C	C	ENSMUST00000098333.5:c.2127G>G	L709delinsL	CLINVAR-H1816913	CLINVAR-H1816913-M01-V01	CLINVAR	1093882.0	False	False	False	False	False	14
ANKRD11	ENSG00000167522.10	ENST00000301030.4	chr16	11	-	True	89350911	89350911	G	C	ENST00000301030.4:c.2039C>G	T680S	Missense	E_7	SNP	True	0	Class 0: This mutation can be originally modeled.	3aa	11aa	Ankrd11	ENSMUSG00000035569.18	ENSMUST00000098333.5	chr8	13	-	SNP	Missense	E_9	123621737.0	123621737.0	G	C	ENSMUST00000098333.5:c.2114C>G	T705S	123621737.0	123621737.0	G	C	ENSMUST00000098333.5:c.2114C>G	T705S	CLINVAR-H1816915	CLINVAR-H1816915-M01-V01	CLINVAR	585403.0	False	False	False	False	False	14
ANKRD11	ENSG00000167522.10	ENST00000301030.4	chr16	11	-	True	89350942	89350942	T	C	ENST00000301030.4:c.2008A>G	K670E	Missense	E_7	SNP	True	0	Class 0: This mutation can be originally modeled.	21aa	5aa	Ankrd11	ENSMUSG00000035569.18	ENSMUST00000098333.5	chr8	13	-	SNP	Missense	E_9	123621768.0	123621768.0	T	C	ENSMUST00000098333.5:c.2083A>G	K695E	123621768.0	123621768.0	T	C	ENSMUST00000098333.5:c.2083A>G	K695E	CLINVAR-H1816918	CLINVAR-H1816918-M01-V01	CLINVAR	1804405.0	False	False	False	False	False	26
ANKRD11	ENSG00000167522.10	ENST00000301030.4	chr16	11	-	True	89350944	89350944	T	G	ENST00000301030.4:c.2006A>C	D669A	Missense	E_7	SNP	True	0	Class 0: This mutation can be originally modeled.	20aa	6aa	Ankrd11	ENSMUSG00000035569.18	ENSMUST00000098333.5	chr8	13	-	SNP	Missense	E_9	123621770.0	123621770.0	T	G	ENSMUST00000098333.5:c.2081A>C	D694A	123621770.0	123621770.0	T	G	ENSMUST00000098333.5:c.2081A>C	D694A	CLINVAR-H1816919	CLINVAR-H1816919-M01-V01	CLINVAR	689739.0	False	False	False	False	False	26
ANKRD11	ENSG00000167522.10	ENST00000301030.4	chr16	11	-	True	89350954	89350954	G	A	ENST00000301030.4:c.1996C>T	Q666*	Nonsense	E_7	SNP	True	0	Class 0: This mutation can be originally modeled.	17aa	9aa	Ankrd11	ENSMUSG00000035569.18	ENSMUST00000098333.5	chr8	13	-	SNP	Nonsense	E_9	123621780.0	123621780.0	G	A	ENSMUST00000098333.5:c.2071C>T	Q691*	123621780.0	123621780.0	G	A	ENSMUST00000098333.5:c.2071C>T	Q691*	CLINVAR-H1816920	CLINVAR-H1816920-M01-V01	CLINVAR	620316.0	False	False	False	False	False	26
ANKRD11	ENSG00000167522.10	ENST00000301030.4	chr16	11	-	True	89350956	89350956	T	C	ENST00000301030.4:c.1994A>G	K665R	Missense	E_7	SNP	True	0	Class 0: This mutation can be originally modeled.	16aa	10aa	Ankrd11	ENSMUSG00000035569.18	ENSMUST00000098333.5	chr8	13	-	SNP	Missense	E_9	123621782.0	123621782.0	T	C	ENSMUST00000098333.5:c.2069A>G	K690R	123621782.0	123621782.0	T	C	ENSMUST00000098333.5:c.2069A>G	K690R	CLINVAR-H1816921	CLINVAR-H1816921-M01-V01	CLINVAR	585402.0	False	False	False	False	False	26
ANKRD11	ENSG00000167522.10	ENST00000301030.4	chr16	11	-	True	89350963	89350963	C	T	ENST00000301030.4:c.1987G>A	D663N	Missense	E_7	SNP	True	0	Class 0: This mutation can be originally modeled.	14aa	12aa	Ankrd11	ENSMUSG00000035569.18	ENSMUST00000098333.5	chr8	13	-	SNP	Missense	E_9	123621789.0	123621789.0	C	T	ENSMUST00000098333.5:c.2062G>A	D688N	123621789.0	123621789.0	C	T	ENSMUST00000098333.5:c.2062G>A	D688N	CLINVAR-H1816922	CLINVAR-H1816922-M01-V01	CLINVAR	1303776.0	False	False	False	False	False	26
ANKRD11	ENSG00000167522.10	ENST00000301030.4	chr16	11	-	True	89350973	89350973	G	A	ENST00000301030.4:c.1977C>T	Y659delinsY	Silent	E_7	SNP	True	0	Class 0: This mutation can be originally modeled.	10aa	16aa	Ankrd11	ENSMUSG00000035569.18	ENSMUST00000098333.5	chr8	13	-	SNP	Silent	E_9	123621799.0	123621799.0	G	A	ENSMUST00000098333.5:c.2052C>T	Y684delinsY	123621799.0	123621799.0	G	A	ENSMUST00000098333.5:c.2052C>T	Y684delinsY	CLINVAR-H1816925	CLINVAR-H1816925-M01-V01	CLINVAR	797993.0	False	False	False	False	False	26
ANKRD11	ENSG00000167522.10	ENST00000301030.4	chr16	11	-	True	89350973	89350973	G	C	ENST00000301030.4:c.1977C>G	Y659*	Nonsense	E_7	SNP	True	0	Class 0: This mutation can be originally modeled.	10aa	16aa	Ankrd11	ENSMUSG00000035569.18	ENSMUST00000098333.5	chr8	13	-	SNP	Nonsense	E_9	123621799.0	123621799.0	G	C	ENSMUST00000098333.5:c.2052C>G	Y684*	123621799.0	123621799.0	G	C	ENSMUST00000098333.5:c.2052C>G	Y684*	CLINVAR-H1816926	CLINVAR-H1816926-M01-V01	CLINVAR	489328.0	False	False	False	False	False	26
ANKRD11	ENSG00000167522.10	ENST00000301030.4	chr16	11	-	True	89350973	89350973	G	T	ENST00000301030.4:c.1977C>A	Y659*	Nonsense	E_7	SNP	True	0	Class 0: This mutation can be originally modeled.	10aa	16aa	Ankrd11	ENSMUSG00000035569.18	ENSMUST00000098333.5	chr8	13	-	SNP	Nonsense	E_9	123621799.0	123621799.0	G	T	ENSMUST00000098333.5:c.2052C>A	Y684*	123621799.0	123621799.0	G	T	ENSMUST00000098333.5:c.2052C>A	Y684*	CLINVAR-H1816929	CLINVAR-H1816929-M01-V01	CLINVAR	870868.0	False	False	False	False	False	26
ANKRD11	ENSG00000167522.10	ENST00000301030.4	chr16	11	-	True	89350980	89350980	A	T	ENST00000301030.4:c.1970T>A	F657Y	Missense	E_7	SNP	True	0	Class 0: This mutation can be originally modeled.	8aa	18aa	Ankrd11	ENSMUSG00000035569.18	ENSMUST00000098333.5	chr8	13	-	SNP	Missense	E_9	123621806.0	123621806.0	A	T	ENSMUST00000098333.5:c.2045T>A	F682Y	123621806.0	123621806.0	A	T	ENSMUST00000098333.5:c.2045T>A	F682Y	CLINVAR-H1816931	CLINVAR-H1816931-M01-V01	CLINVAR	2637140.0	False	False	False	False	False	26
ANKRD11	ENSG00000167522.10	ENST00000301030.4	chr16	11	-	True	89350984	89350984	T	C	ENST00000301030.4:c.1966A>G	S656G	Missense	E_7	SNP	True	0	Class 0: This mutation can be originally modeled.	7aa	19aa	Ankrd11	ENSMUSG00000035569.18	ENSMUST00000098333.5	chr8	13	-	SNP	Missense	E_9	123621810.0	123621810.0	T	C	ENSMUST00000098333.5:c.2041A>G	S681G	123621810.0	123621810.0	T	C	ENSMUST00000098333.5:c.2041A>G	S681G	CLINVAR-H1816932	CLINVAR-H1816932-M01-V01	CLINVAR	1448745.0	False	False	False	False	False	26
ANKRD11	ENSG00000167522.10	ENST00000301030.4	chr16	11	-	True	89351002	89351002	G	A	ENST00000301030.4:c.1948C>T	Q650*	Nonsense	E_7	SNP	True	0	Class 0: This mutation can be originally modeled.	1aa	25aa	Ankrd11	ENSMUSG00000035569.18	ENSMUST00000098333.5	chr8	13	-	SNP	Nonsense	E_9	123621828.0	123621828.0	G	A	ENSMUST00000098333.5:c.2023C>T	Q675*	123621828.0	123621828.0	G	A	ENSMUST00000098333.5:c.2023C>T	Q675*	CLINVAR-H1816933	CLINVAR-H1816933-M01-V01	CLINVAR	560939.0	False	False	False	False	False	26
ANKRD11	ENSG00000167522.10	ENST00000301030.4	chr16	11	-	True	89351003	89351003	G	A	ENST00000301030.4:c.1947C>T	S649delinsS	Silent	E_7	SNP	True	0	Class 0: This mutation can be originally modeled.	0aa	26aa	Ankrd11	ENSMUSG00000035569.18	ENSMUST00000098333.5	chr8	13	-	SNP	Silent	E_9	123621829.0	123621829.0	G	A	ENSMUST00000098333.5:c.2022C>T	S674delinsS	123621829.0	123621829.0	G	A	ENSMUST00000098333.5:c.2022C>T	S674delinsS	CLINVAR-H1816934	CLINVAR-H1816934-M01-V01	CLINVAR	2419902.0	False	False	False	False	False	26
ANKRD11	ENSG00000167522.10	ENST00000301030.4	chr16	11	-	True	89351035	89351035	T	G	ENST00000301030.4:c.1915A>C	K639Q	Missense	E_7	SNP	True	0	Class 0: This mutation can be originally modeled.	22aa	0aa	Ankrd11	ENSMUSG00000035569.18	ENSMUST00000098333.5	chr8	13	-	SNP	Missense	E_9	123621861.0	123621861.0	T	G	ENSMUST00000098333.5:c.1990A>C	K664Q	123621861.0	123621861.0	T	G	ENSMUST00000098333.5:c.1990A>C	K664Q	CLINVAR-H1816937	CLINVAR-H1816937-M01-V01	CLINVAR	1683892.0	False	False	False	False	False	22
ANKRD11	ENSG00000167522.10	ENST00000301030.4	chr16	11	-	True	89351052	89351052	T	C	ENST00000301030.4:c.1898A>G	K633R	Missense	E_7	SNP	True	0	Class 0: This mutation can be originally modeled.	16aa	6aa	Ankrd11	ENSMUSG00000035569.18	ENSMUST00000098333.5	chr8	13	-	SNP	Missense	E_9	123621878.0	123621878.0	T	C	ENSMUST00000098333.5:c.1973A>G	K658R	123621878.0	123621878.0	T	C	ENSMUST00000098333.5:c.1973A>G	K658R	CLINVAR-H1816940	CLINVAR-H1816940-M01-V01	CLINVAR	1714201.0	False	False	False	False	False	22
ANKRD11	ENSG00000167522.10	ENST00000301030.4	chr16	11	-	True	89351056	89351056	G	A	ENST00000301030.4:c.1894C>T	H632Y	Missense	E_7	SNP	True	0	Class 0: This mutation can be originally modeled.	15aa	7aa	Ankrd11	ENSMUSG00000035569.18	ENSMUST00000098333.5	chr8	13	-	SNP	Missense	E_9	123621882.0	123621882.0	G	A	ENSMUST00000098333.5:c.1969C>T	H657Y	123621882.0	123621882.0	G	A	ENSMUST00000098333.5:c.1969C>T	H657Y	CLINVAR-H1816942	CLINVAR-H1816942-M01-V01	CLINVAR	1782121.0	False	False	False	False	False	22
ANKRD11	ENSG00000167522.10	ENST00000301030.4	chr16	11	-	True	89351070	89351070	T	G	ENST00000301030.4:c.1880A>C	K627T	Missense	E_7	SNP	True	0	Class 0: This mutation can be originally modeled.	10aa	12aa	Ankrd11	ENSMUSG00000035569.18	ENSMUST00000098333.5	chr8	13	-	SNP	Missense	E_9	123621896.0	123621896.0	T	G	ENSMUST00000098333.5:c.1955A>C	K652T	123621896.0	123621896.0	T	G	ENSMUST00000098333.5:c.1955A>C	K652T	CLINVAR-H1816944	CLINVAR-H1816944-M01-V01	CLINVAR	1312419.0	False	False	False	False	False	22
ANKRD11	ENSG00000167522.10	ENST00000301030.4	chr16	11	-	True	89351073	89351073	C	G	ENST00000301030.4:c.1877G>C	G626A	Missense	E_7	SNP	True	0	Class 0: This mutation can be originally modeled.	9aa	13aa	Ankrd11	ENSMUSG00000035569.18	ENSMUST00000098333.5	chr8	13	-	SNP	Missense	E_9	123621899.0	123621899.0	C	G	ENSMUST00000098333.5:c.1952G>C	G651A	123621899.0	123621899.0	C	G	ENSMUST00000098333.5:c.1952G>C	G651A	CLINVAR-H1816945	CLINVAR-H1816945-M01-V01	CLINVAR	1718121.0	False	False	False	False	False	22
ANKRD11	ENSG00000167522.10	ENST00000301030.4	chr16	11	-	True	89351075	89351075	C	G	ENST00000301030.4:c.1875G>C	E625D	Missense	E_7	SNP	True	0	Class 0: This mutation can be originally modeled.	8aa	14aa	Ankrd11	ENSMUSG00000035569.18	ENSMUST00000098333.5	chr8	13	-	SNP	Missense	E_9	123621901.0	123621901.0	T	G	ENSMUST00000098333.5:c.1950A>C	E650D	123621901.0	123621901.0	T	G	ENSMUST00000098333.5:c.1950A>C	E650D	CLINVAR-H1816946	CLINVAR-H1816946-M01-V01	CLINVAR	1370906.0	False	False	False	False	False	22
ANKRD11	ENSG00000167522.10	ENST00000301030.4	chr16	11	-	True	89351079	89351079	T	C	ENST00000301030.4:c.1871A>G	K624R	Missense	E_7	SNP	True	0	Class 0: This mutation can be originally modeled.	7aa	15aa	Ankrd11	ENSMUSG00000035569.18	ENSMUST00000098333.5	chr8	13	-	SNP	Missense	E_9	123621905.0	123621905.0	T	C	ENSMUST00000098333.5:c.1946A>G	K649R	123621905.0	123621905.0	T	C	ENSMUST00000098333.5:c.1946A>G	K649R	CLINVAR-H1816947	CLINVAR-H1816947-M01-V01	CLINVAR	2227699.0	False	False	False	False	False	22
ANKRD11	ENSG00000167522.10	ENST00000301030.4	chr16	11	-	True	89351089	89351089	T	A	ENST00000301030.4:c.1861A>T	K621*	Nonsense	E_7	SNP	True	0	Class 0: This mutation can be originally modeled.	4aa	18aa	Ankrd11	ENSMUSG00000035569.18	ENSMUST00000098333.5	chr8	13	-	SNP	Nonsense	E_9	123621915.0	123621915.0	T	A	ENSMUST00000098333.5:c.1936A>T	K646*	123621915.0	123621915.0	T	A	ENSMUST00000098333.5:c.1936A>T	K646*	CLINVAR-H1816948	CLINVAR-H1816948-M01-V01	CLINVAR	1323904.0	False	False	False	False	False	22
ANKRD11	ENSG00000167522.10	ENST00000301030.4	chr16	11	-	True	89351093	89351093	G	A	ENST00000301030.4:c.1857C>T	V619delinsV	Silent	E_7	SNP	True	0	Class 0: This mutation can be originally modeled.	2aa	20aa	Ankrd11	ENSMUSG00000035569.18	ENSMUST00000098333.5	chr8	13	-	SNP	Silent	E_9	123621919.0	123621919.0	G	A	ENSMUST00000098333.5:c.1932C>T	V644delinsV	123621919.0	123621919.0	G	A	ENSMUST00000098333.5:c.1932C>T	V644delinsV	CLINVAR-H1816949	CLINVAR-H1816949-M01-V01	CLINVAR	588675.0	False	False	False	False	False	22
ANKRD11	ENSG00000167522.10	ENST00000301030.4	chr16	11	-	True	89351098	89351098	C	T	ENST00000301030.4:c.1852G>A	A618T	Missense	E_7	SNP	True	0	Class 0: This mutation can be originally modeled.	1aa	21aa	Ankrd11	ENSMUSG00000035569.18	ENSMUST00000098333.5	chr8	13	-	SNP	Missense	E_9	123621924.0	123621924.0	C	T	ENSMUST00000098333.5:c.1927G>A	A643T	123621924.0	123621924.0	C	T	ENSMUST00000098333.5:c.1927G>A	A643T	CLINVAR-H1816950	CLINVAR-H1816950-M01-V01	CLINVAR	587996.0	False	False	False	False	False	22
ANKRD11	ENSG00000167522.10	ENST00000301030.4	chr16	11	-	True	89351099	89351099	G	A	ENST00000301030.4:c.1851C>T	G617delinsG	Silent	E_7	SNP	True	0	Class 0: This mutation can be originally modeled.	0aa	22aa	Ankrd11	ENSMUSG00000035569.18	ENSMUST00000098333.5	chr8	13	-	SNP	Silent	E_9	123621925.0	123621925.0	G	A	ENSMUST00000098333.5:c.1926C>T	G642delinsG	123621925.0	123621925.0	G	A	ENSMUST00000098333.5:c.1926C>T	G642delinsG	CLINVAR-H1816951	CLINVAR-H1816951-M01-V01	CLINVAR	588721.0	False	False	False	False	False	22
ANKRD11	ENSG00000167522.10	ENST00000301030.4	chr16	11	-	True	89351108	89351108	G	A	ENST00000301030.4:c.1842C>T	S614delinsS	Silent	E_7	SNP	True	0	Class 0: This mutation can be originally modeled.	1aa	0aa	Ankrd11	ENSMUSG00000035569.18	ENSMUST00000098333.5	chr8	13	-	SNP	Silent	E_9	123621946.0	123621946.0	G	A	ENSMUST00000098333.5:c.1905C>T	S635delinsS	123621946.0	123621946.0	G	A	ENSMUST00000098333.5:c.1905C>T	S635delinsS	CLINVAR-H1816956	CLINVAR-H1816956-M01-V01	CLINVAR	588770.0	False	False	False	False	False	1
ANKRD11	ENSG00000167522.10	ENST00000301030.4	chr16	11	-	True	89351132	89351132	C	T	ENST00000301030.4:c.1818G>A	E606delinsE	Silent	E_7	SNP	True	0	Class 0: This mutation can be originally modeled.	0aa	0aa	Ankrd11	ENSMUSG00000035569.18	ENSMUST00000098333.5	chr8	13	-	SNP	Silent	E_9	123621958.0	123621958.0	C	T	ENSMUST00000098333.5:c.1893G>A	E631delinsE	123621958.0	123621958.0	C	T	ENSMUST00000098333.5:c.1893G>A	E631delinsE	CLINVAR-H1816964	CLINVAR-H1816964-M01-V01	CLINVAR	1929616.0	False	False	False	False	False	0
ANKRD11	ENSG00000167522.10	ENST00000301030.4	chr16	11	-	True	89351133	89351133	T	A	ENST00000301030.4:c.1817A>T	E606V	Missense	E_7	SNP	True	0	Class 0: This mutation can be originally modeled.	0aa	0aa	Ankrd11	ENSMUSG00000035569.18	ENSMUST00000098333.5	chr8	13	-	SNP	Missense	E_9	123621959.0	123621959.0	T	A	ENSMUST00000098333.5:c.1892A>T	E631V	123621959.0	123621959.0	T	A	ENSMUST00000098333.5:c.1892A>T	E631V	CLINVAR-H1816965	CLINVAR-H1816965-M01-V01	CLINVAR	1311111.0	False	False	False	False	False	0
ANKRD11	ENSG00000167522.10	ENST00000301030.4	chr16	11	-	True	89351173	89351173	T	C	ENST00000301030.4:c.1777A>G	R593G	Missense	E_7	SNP	True	0	Class 0: This mutation can be originally modeled.	0aa	0aa	Ankrd11	ENSMUSG00000035569.18	ENSMUST00000098333.5	chr8	13	-	SNP	Missense	E_9	123622011.0	123622011.0	T	C	ENSMUST00000098333.5:c.1840A>G	R614G	123622011.0	123622011.0	T	C	ENSMUST00000098333.5:c.1840A>G	R614G	CLINVAR-H1816971	CLINVAR-H1816971-M01-V01	CLINVAR	1310517.0	False	False	False	False	False	0
ANKRD11	ENSG00000167522.10	ENST00000301030.4	chr16	11	-	True	89351178	89351178	G	A	ENST00000301030.4:c.1772C>T	P591L	Missense	E_7	SNP	True	0	Class 0: This mutation can be originally modeled.	11aa	0aa	Ankrd11	ENSMUSG00000035569.18	ENSMUST00000098333.5	chr8	13	-	SNP	Missense	E_9	123622016.0	123622016.0	G	A	ENSMUST00000098333.5:c.1835C>T	P612L	123622016.0	123622016.0	G	A	ENSMUST00000098333.5:c.1835C>T	P612L	CLINVAR-H1816972	CLINVAR-H1816972-M01-V01	CLINVAR	1427450.0	False	False	False	False	False	11
ANKRD11	ENSG00000167522.10	ENST00000301030.4	chr16	11	-	True	89351186	89351186	C	A	ENST00000301030.4:c.1764G>T	S588delinsS	Silent	E_7	SNP	True	0	Class 0: This mutation can be originally modeled.	8aa	3aa	Ankrd11	ENSMUSG00000035569.18	ENSMUST00000098333.5	chr8	13	-	SNP	Silent	E_9	123622024.0	123622024.0	A	A	ENSMUST00000098333.5:c.1827T>T	S609delinsS	123622024.0	123622024.0	A	A	ENSMUST00000098333.5:c.1827T>T	S609delinsS	CLINVAR-H1816973	CLINVAR-H1816973-M01-V01	CLINVAR	1956316.0	False	False	False	False	False	11
ANKRD11	ENSG00000167522.10	ENST00000301030.4	chr16	11	-	True	89351194	89351194	C	T	ENST00000301030.4:c.1756G>A	V586M	Missense	E_7	SNP	True	0	Class 0: This mutation can be originally modeled.	6aa	5aa	Ankrd11	ENSMUSG00000035569.18	ENSMUST00000098333.5	chr8	13	-	SNP	Missense	E_9	123622032.0	123622032.0	C	T	ENSMUST00000098333.5:c.1819G>A	V607M	123622032.0	123622032.0	C	T	ENSMUST00000098333.5:c.1819G>A	V607M	CLINVAR-H1816975	CLINVAR-H1816975-M01-V01	CLINVAR	1701024.0	False	False	False	False	False	11
ANKRD11	ENSG00000167522.10	ENST00000301030.4	chr16	11	-	True	89351199	89351199	G	C	ENST00000301030.4:c.1751C>G	S584C	Missense	E_7	SNP	True	0	Class 0: This mutation can be originally modeled.	4aa	7aa	Ankrd11	ENSMUSG00000035569.18	ENSMUST00000098333.5	chr8	13	-	SNP	Missense	E_9	123622037.0	123622037.0	G	C	ENSMUST00000098333.5:c.1814C>G	S605C	123622037.0	123622037.0	G	C	ENSMUST00000098333.5:c.1814C>G	S605C	CLINVAR-H1816976	CLINVAR-H1816976-M01-V01	CLINVAR	2663937.0	False	False	False	False	False	11
ANKRD11	ENSG00000167522.10	ENST00000301030.4	chr16	11	-	True	89351202	89351202	C	T	ENST00000301030.4:c.1748G>A	G583D	Missense	E_7	SNP	True	0	Class 0: This mutation can be originally modeled.	3aa	8aa	Ankrd11	ENSMUSG00000035569.18	ENSMUST00000098333.5	chr8	13	-	SNP	Missense	E_9	123622040.0	123622040.0	C	T	ENSMUST00000098333.5:c.1811G>A	G604D	123622040.0	123622040.0	C	T	ENSMUST00000098333.5:c.1811G>A	G604D	CLINVAR-H1816977	CLINVAR-H1816977-M01-V01	CLINVAR	2663652.0	False	False	False	False	False	11
ANKRD11	ENSG00000167522.10	ENST00000301030.4	chr16	11	-	True	89351211	89351211	G	T	ENST00000301030.4:c.1739C>A	S580Y	Missense	E_7	SNP	True	0	Class 0: This mutation can be originally modeled.	0aa	11aa	Ankrd11	ENSMUSG00000035569.18	ENSMUST00000098333.5	chr8	13	-	SNP	Missense	E_9	123622049.0	123622049.0	G	T	ENSMUST00000098333.5:c.1802C>A	S601Y	123622049.0	123622049.0	G	T	ENSMUST00000098333.5:c.1802C>A	S601Y	CLINVAR-H1816979	CLINVAR-H1816979-M01-V01	CLINVAR	1932833.0	False	False	False	False	False	11
ANKRD11	ENSG00000167522.10	ENST00000301030.4	chr16	11	-	True	89351224	89351224	C	A	ENST00000301030.4:c.1726G>T	E576*	Nonsense	E_7	SNP	True	0	Class 0: This mutation can be originally modeled.	3aa	2aa	Ankrd11	ENSMUSG00000035569.18	ENSMUST00000098333.5	chr8	13	-	SNP	Nonsense	E_9	123622062.0	123622062.0	C	A	ENSMUST00000098333.5:c.1789G>T	E597*	123622062.0	123622062.0	C	A	ENSMUST00000098333.5:c.1789G>T	E597*	CLINVAR-H1816983	CLINVAR-H1816983-M01-V01	CLINVAR	2630431.0	False	False	False	False	False	5
ANKRD11	ENSG00000167522.10	ENST00000301030.4	chr16	11	-	True	89351225	89351225	G	A	ENST00000301030.4:c.1725C>T	S575delinsS	Silent	E_7	SNP	True	0	Class 0: This mutation can be originally modeled.	2aa	3aa	Ankrd11	ENSMUSG00000035569.18	ENSMUST00000098333.5	chr8	13	-	SNP	Silent	E_9	123622063.0	123622063.0	A	A	ENSMUST00000098333.5:c.1788T>T	S596delinsS	123622063.0	123622063.0	A	A	ENSMUST00000098333.5:c.1788T>T	S596delinsS	CLINVAR-H1816984	CLINVAR-H1816984-M01-V01	CLINVAR	588655.0	False	False	False	False	False	5
ANKRD11	ENSG00000167522.10	ENST00000301030.4	chr16	11	-	True	89351230	89351230	T	A	ENST00000301030.4:c.1720A>T	T574S	Missense	E_7	SNP	True	0	Class 0: This mutation can be originally modeled.	1aa	4aa	Ankrd11	ENSMUSG00000035569.18	ENSMUST00000098333.5	chr8	13	-	SNP	Missense	E_9	123622068.0	123622068.0	T	A	ENSMUST00000098333.5:c.1783A>T	T595S	123622068.0	123622068.0	T	A	ENSMUST00000098333.5:c.1783A>T	T595S	CLINVAR-H1816986	CLINVAR-H1816986-M01-V01	CLINVAR	1778749.0	False	False	False	False	False	5
ANKRD11	ENSG00000167522.10	ENST00000301030.4	chr16	11	-	True	89351237	89351237	C	T	ENST00000301030.4:c.1713G>A	T571delinsT	Silent	E_7	SNP	True	0	Class 0: This mutation can be originally modeled.	1aa	0aa	Ankrd11	ENSMUSG00000035569.18	ENSMUST00000098333.5	chr8	13	-	SNP	Silent	E_9	123622075.0	123622075.0	C	T	ENSMUST00000098333.5:c.1776G>A	T592delinsT	123622075.0	123622075.0	C	T	ENSMUST00000098333.5:c.1776G>A	T592delinsT	CLINVAR-H1816987	CLINVAR-H1816987-M01-V01	CLINVAR	1778605.0	False	False	False	False	False	1
ANKRD11	ENSG00000167522.10	ENST00000301030.4	chr16	11	-	True	89351250	89351250	T	C	ENST00000301030.4:c.1700A>G	D567G	Missense	E_7	SNP	True	0	Class 0: This mutation can be originally modeled.	13aa	1aa	Ankrd11	ENSMUSG00000035569.18	ENSMUST00000098333.5	chr8	13	-	SNP	Missense	E_9	123622088.0	123622088.0	T	C	ENSMUST00000098333.5:c.1763A>G	D588G	123622088.0	123622088.0	T	C	ENSMUST00000098333.5:c.1763A>G	D588G	CLINVAR-H1816989	CLINVAR-H1816989-M01-V01	CLINVAR	1778342.0	False	False	False	False	False	14
ANKRD11	ENSG00000167522.10	ENST00000301030.4	chr16	11	-	True	89351261	89351261	A	G	ENST00000301030.4:c.1689T>C	S563delinsS	Silent	E_7	SNP	True	0	Class 0: This mutation can be originally modeled.	9aa	5aa	Ankrd11	ENSMUSG00000035569.18	ENSMUST00000098333.5	chr8	13	-	SNP	Silent	E_9	123622099.0	123622099.0	A	G	ENSMUST00000098333.5:c.1752T>C	S584delinsS	123622099.0	123622099.0	A	G	ENSMUST00000098333.5:c.1752T>C	S584delinsS	CLINVAR-H1816990	CLINVAR-H1816990-M01-V01	CLINVAR	1142008.0	False	False	False	False	False	14
ANKRD11	ENSG00000167522.10	ENST00000301030.4	chr16	11	-	True	89351273	89351273	C	T	ENST00000301030.4:c.1677G>A	W559*	Nonsense	E_7	SNP	True	0	Class 0: This mutation can be originally modeled.	5aa	9aa	Ankrd11	ENSMUSG00000035569.18	ENSMUST00000098333.5	chr8	13	-	SNP	Nonsense	E_9	123622111.0	123622111.0	C	T	ENSMUST00000098333.5:c.1740G>A	W580*	123622111.0	123622111.0	C	T	ENSMUST00000098333.5:c.1740G>A	W580*	CLINVAR-H1816993	CLINVAR-H1816993-M01-V01	CLINVAR	973137.0	False	False	False	False	False	14
ANKRD11	ENSG00000167522.10	ENST00000301030.4	chr16	11	-	True	89351276	89351276	A	G	ENST00000301030.4:c.1674T>C	A558delinsA	Silent	E_7	SNP	True	0	Class 0: This mutation can be originally modeled.	4aa	10aa	Ankrd11	ENSMUSG00000035569.18	ENSMUST00000098333.5	chr8	13	-	SNP	Silent	E_9	123622114.0	123622114.0	G	G	ENSMUST00000098333.5:c.1737C>C	A579delinsA	123622114.0	123622114.0	G	G	ENSMUST00000098333.5:c.1737C>C	A579delinsA	CLINVAR-H1816994	CLINVAR-H1816994-M01-V01	CLINVAR	2075852.0	False	False	False	False	False	14
ANKRD11	ENSG00000167522.10	ENST00000301030.4	chr16	11	-	True	89351279	89351279	C	T	ENST00000301030.4:c.1671G>A	P557delinsP	Silent	E_7	SNP	True	0	Class 0: This mutation can be originally modeled.	3aa	11aa	Ankrd11	ENSMUSG00000035569.18	ENSMUST00000098333.5	chr8	13	-	SNP	Silent	E_9	123622117.0	123622117.0	T	T	ENSMUST00000098333.5:c.1734A>A	P578delinsP	123622117.0	123622117.0	T	T	ENSMUST00000098333.5:c.1734A>A	P578delinsP	CLINVAR-H1816995	CLINVAR-H1816995-M01-V01	CLINVAR	1925344.0	False	False	False	False	False	14
ANKRD11	ENSG00000167522.10	ENST00000301030.4	chr16	11	-	True	89351281	89351281	G	C	ENST00000301030.4:c.1669C>G	P557A	Missense	E_7	SNP	True	0	Class 0: This mutation can be originally modeled.	3aa	11aa	Ankrd11	ENSMUSG00000035569.18	ENSMUST00000098333.5	chr8	13	-	SNP	Missense	E_9	123622119.0	123622119.0	G	C	ENSMUST00000098333.5:c.1732C>G	P578A	123622119.0	123622119.0	G	C	ENSMUST00000098333.5:c.1732C>G	P578A	CLINVAR-H1816996	CLINVAR-H1816996-M01-V01	CLINVAR	1700571.0	False	False	False	False	False	14
ANKRD11	ENSG00000167522.10	ENST00000301030.4	chr16	11	-	True	89351298	89351298	C	T	ENST00000301030.4:c.1652G>A	W551*	Nonsense	E_7	SNP	True	0	Class 0: This mutation can be originally modeled.	13aa	1aa	Ankrd11	ENSMUSG00000035569.18	ENSMUST00000098333.5	chr8	13	-	SNP	Nonsense	E_9	123622136.0	123622136.0	C	T	ENSMUST00000098333.5:c.1715G>A	W572*	123622136.0	123622136.0	C	T	ENSMUST00000098333.5:c.1715G>A	W572*	CLINVAR-H1816998	CLINVAR-H1816998-M01-V01	CLINVAR	265665.0	False	False	False	False	False	14
ANKRD11	ENSG00000167522.10	ENST00000301030.4	chr16	11	-	True	89351301	89351301	T	C	ENST00000301030.4:c.1649A>G	N550S	Missense	E_7	SNP	True	0	Class 0: This mutation can be originally modeled.	12aa	2aa	Ankrd11	ENSMUSG00000035569.18	ENSMUST00000098333.5	chr8	13	-	SNP	Missense	E_9	123622139.0	123622139.0	T	C	ENSMUST00000098333.5:c.1712A>G	N571S	123622139.0	123622139.0	T	C	ENSMUST00000098333.5:c.1712A>G	N571S	CLINVAR-H1816999	CLINVAR-H1816999-M01-V01	CLINVAR	1777200.0	False	False	False	False	False	14
ANKRD11	ENSG00000167522.10	ENST00000301030.4	chr16	11	-	True	89351306	89351306	T	G	ENST00000301030.4:c.1644A>C	T548delinsT	Silent	E_7	SNP	True	0	Class 0: This mutation can be originally modeled.	10aa	4aa	Ankrd11	ENSMUSG00000035569.18	ENSMUST00000098333.5	chr8	13	-	SNP	Silent	E_9	123622144.0	123622144.0	A	G	ENSMUST00000098333.5:c.1707T>C	T569delinsT	123622144.0	123622144.0	A	G	ENSMUST00000098333.5:c.1707T>C	T569delinsT	CLINVAR-H1817000	CLINVAR-H1817000-M01-V01	CLINVAR	1906992.0	False	False	False	False	False	14
ANKRD11	ENSG00000167522.10	ENST00000301030.4	chr16	11	-	True	89351307	89351307	G	A	ENST00000301030.4:c.1643C>T	T548I	Missense	E_7	SNP	True	0	Class 0: This mutation can be originally modeled.	10aa	4aa	Ankrd11	ENSMUSG00000035569.18	ENSMUST00000098333.5	chr8	13	-	SNP	Missense	E_9	123622145.0	123622145.0	G	A	ENSMUST00000098333.5:c.1706C>T	T569I	123622145.0	123622145.0	G	A	ENSMUST00000098333.5:c.1706C>T	T569I	CLINVAR-H1817001	CLINVAR-H1817001-M01-V01	CLINVAR	2101011.0	False	False	False	False	False	14
ANKRD11	ENSG00000167522.10	ENST00000301030.4	chr16	11	-	True	89351323	89351323	T	C	ENST00000301030.4:c.1627A>G	T543A	Missense	E_7	SNP	True	0	Class 0: This mutation can be originally modeled.	5aa	9aa	Ankrd11	ENSMUSG00000035569.18	ENSMUST00000098333.5	chr8	13	-	SNP	Missense	E_9	123622161.0	123622161.0	T	C	ENSMUST00000098333.5:c.1690A>G	T564A	123622161.0	123622161.0	T	C	ENSMUST00000098333.5:c.1690A>G	T564A	CLINVAR-H1817003	CLINVAR-H1817003-M01-V01	CLINVAR	1710669.0	False	False	False	False	False	14
ANKRD11	ENSG00000167522.10	ENST00000301030.4	chr16	11	-	True	89351328	89351328	T	C	ENST00000301030.4:c.1622A>G	Q541R	Missense	E_7	SNP	True	0	Class 0: This mutation can be originally modeled.	3aa	11aa	Ankrd11	ENSMUSG00000035569.18	ENSMUST00000098333.5	chr8	13	-	SNP	Missense	E_9	123622166.0	123622166.0	T	C	ENSMUST00000098333.5:c.1685A>G	Q562R	123622166.0	123622166.0	T	C	ENSMUST00000098333.5:c.1685A>G	Q562R	CLINVAR-H1817004	CLINVAR-H1817004-M01-V01	CLINVAR	1050384.0	False	False	False	False	False	14
ANKRD11	ENSG00000167522.10	ENST00000301030.4	chr16	11	-	True	89351329	89351329	G	A	ENST00000301030.4:c.1621C>T	Q541*	Nonsense	E_7	SNP	True	0	Class 0: This mutation can be originally modeled.	3aa	11aa	Ankrd11	ENSMUSG00000035569.18	ENSMUST00000098333.5	chr8	13	-	SNP	Nonsense	E_9	123622167.0	123622167.0	G	A	ENSMUST00000098333.5:c.1684C>T	Q562*	123622167.0	123622167.0	G	A	ENSMUST00000098333.5:c.1684C>T	Q562*	CLINVAR-H1817005	CLINVAR-H1817005-M01-V01	CLINVAR	694688.0	False	False	False	False	False	14
ANKRD11	ENSG00000167522.10	ENST00000301030.4	chr16	11	-	True	89351332	89351332	C	T	ENST00000301030.4:c.1618G>A	D540N	Missense	E_7	SNP	True	0	Class 0: This mutation can be originally modeled.	2aa	12aa	Ankrd11	ENSMUSG00000035569.18	ENSMUST00000098333.5	chr8	13	-	SNP	Missense	E_9	123622170.0	123622170.0	C	T	ENSMUST00000098333.5:c.1681G>A	D561N	123622170.0	123622170.0	C	T	ENSMUST00000098333.5:c.1681G>A	D561N	CLINVAR-H1817006	CLINVAR-H1817006-M01-V01	CLINVAR	1776542.0	False	False	False	False	False	14
ANKRD11	ENSG00000167522.10	ENST00000301030.4	chr16	11	-	True	89351359	89351359	C	T	ENST00000301030.4:c.1591G>A	A531T	Missense	E_7	SNP	True	0	Class 0: This mutation can be originally modeled.	0aa	2aa	Ankrd11	ENSMUSG00000035569.18	ENSMUST00000098333.5	chr8	13	-	SNP	Missense	E_9	123622197.0	123622197.0	C	T	ENSMUST00000098333.5:c.1654G>A	A552T	123622197.0	123622197.0	C	T	ENSMUST00000098333.5:c.1654G>A	A552T	CLINVAR-H1817008	CLINVAR-H1817008-M01-V01	CLINVAR	1176362.0	False	False	False	False	False	2
ANKRD11	ENSG00000167522.10	ENST00000301030.4	chr16	11	-	True	89351360	89351360	G	A	ENST00000301030.4:c.1590C>T	A530delinsA	Silent	E_7	SNP	True	0	Class 0: This mutation can be originally modeled.	1aa	0aa	Ankrd11	ENSMUSG00000035569.18	ENSMUST00000098333.5	chr8	13	-	SNP	Silent	E_9	123622201.0	123622201.0	A	A	ENSMUST00000098333.5:c.1650T>T	A550delinsA	123622201.0	123622201.0	A	A	ENSMUST00000098333.5:c.1650T>T	A550delinsA	CLINVAR-H1817009	CLINVAR-H1817009-M01-V01	CLINVAR	1620236.0	False	False	False	False	False	1
ANKRD11	ENSG00000167522.10	ENST00000301030.4	chr16	11	-	True	89351373	89351373	T	A	ENST00000301030.4:c.1577A>T	H526L	Missense	E_7	SNP	True	0	Class 0: This mutation can be originally modeled.	29aa	1aa	Ankrd11	ENSMUSG00000035569.18	ENSMUST00000098333.5	chr8	13	-	SNP	Missense	E_9	123622211.0	123622211.0	T	A	ENSMUST00000098333.5:c.1640A>T	H547L	123622211.0	123622211.0	T	A	ENSMUST00000098333.5:c.1640A>T	H547L	CLINVAR-H1817011	CLINVAR-H1817011-M01-V01	CLINVAR	1254160.0	False	False	False	False	False	30
ANKRD11	ENSG00000167522.10	ENST00000301030.4	chr16	11	-	True	89351379	89351379	G	A	ENST00000301030.4:c.1571C>T	S524L	Missense	E_7	SNP	True	0	Class 0: This mutation can be originally modeled.	27aa	3aa	Ankrd11	ENSMUSG00000035569.18	ENSMUST00000098333.5	chr8	13	-	SNP	Missense	E_9	123622217.0	123622217.0	G	A	ENSMUST00000098333.5:c.1634C>T	S545L	123622217.0	123622217.0	G	A	ENSMUST00000098333.5:c.1634C>T	S545L	CLINVAR-H1817012	CLINVAR-H1817012-M01-V01	CLINVAR	1304344.0	False	False	False	False	False	30
ANKRD11	ENSG00000167522.10	ENST00000301030.4	chr16	11	-	True	89351389	89351389	A	C	ENST00000301030.4:c.1561T>G	S521A	Missense	E_7	SNP	True	0	Class 0: This mutation can be originally modeled.	24aa	6aa	Ankrd11	ENSMUSG00000035569.18	ENSMUST00000098333.5	chr8	13	-	SNP	Missense	E_9	123622227.0	123622227.0	A	C	ENSMUST00000098333.5:c.1624T>G	S542A	123622227.0	123622227.0	A	C	ENSMUST00000098333.5:c.1624T>G	S542A	CLINVAR-H1817013	CLINVAR-H1817013-M01-V01	CLINVAR	1775280.0	False	False	False	False	False	30
ANKRD11	ENSG00000167522.10	ENST00000301030.4	chr16	11	-	True	89351390	89351390	G	A	ENST00000301030.4:c.1560C>T	A520delinsA	Silent	E_7	SNP	True	0	Class 0: This mutation can be originally modeled.	23aa	7aa	Ankrd11	ENSMUSG00000035569.18	ENSMUST00000098333.5	chr8	13	-	SNP	Silent	E_9	123622228.0	123622228.0	G	A	ENSMUST00000098333.5:c.1623C>T	A541delinsA	123622228.0	123622228.0	G	A	ENSMUST00000098333.5:c.1623C>T	A541delinsA	CLINVAR-H1817014	CLINVAR-H1817014-M01-V01	CLINVAR	2155814.0	False	False	False	False	False	30
ANKRD11	ENSG00000167522.10	ENST00000301030.4	chr16	11	-	True	89351391	89351391	G	A	ENST00000301030.4:c.1559C>T	A520V	Missense	E_7	SNP	True	0	Class 0: This mutation can be originally modeled.	23aa	7aa	Ankrd11	ENSMUSG00000035569.18	ENSMUST00000098333.5	chr8	13	-	SNP	Missense	E_9	123622229.0	123622229.0	G	A	ENSMUST00000098333.5:c.1622C>T	A541V	123622229.0	123622229.0	G	A	ENSMUST00000098333.5:c.1622C>T	A541V	CLINVAR-H1817015	CLINVAR-H1817015-M01-V01	CLINVAR	451456.0	False	False	False	False	False	30
ANKRD11	ENSG00000167522.10	ENST00000301030.4	chr16	11	-	True	89351410	89351410	G	A	ENST00000301030.4:c.1540C>T	L514delinsL	Silent	E_7	SNP	True	0	Class 0: This mutation can be originally modeled.	17aa	13aa	Ankrd11	ENSMUSG00000035569.18	ENSMUST00000098333.5	chr8	13	-	SNP	Silent	E_9	123622248.0	123622248.0	G	A	ENSMUST00000098333.5:c.1603C>T	L535delinsL	123622248.0	123622248.0	G	A	ENSMUST00000098333.5:c.1603C>T	L535delinsL	CLINVAR-H1817017	CLINVAR-H1817017-M01-V01	CLINVAR	739907.0	False	False	False	False	False	30
ANKRD11	ENSG00000167522.10	ENST00000301030.4	chr16	11	-	True	89351411	89351411	G	A	ENST00000301030.4:c.1539C>T	S513delinsS	Silent	E_7	SNP	True	0	Class 0: This mutation can be originally modeled.	16aa	14aa	Ankrd11	ENSMUSG00000035569.18	ENSMUST00000098333.5	chr8	13	-	SNP	Silent	E_9	123622249.0	123622249.0	G	A	ENSMUST00000098333.5:c.1602C>T	S534delinsS	123622249.0	123622249.0	G	A	ENSMUST00000098333.5:c.1602C>T	S534delinsS	CLINVAR-H1817018	CLINVAR-H1817018-M01-V01	CLINVAR	1946675.0	False	False	False	False	False	30
ANKRD11	ENSG00000167522.10	ENST00000301030.4	chr16	11	-	True	89351414	89351414	G	T	ENST00000301030.4:c.1536C>A	P512delinsP	Silent	E_7	SNP	True	0	Class 0: This mutation can be originally modeled.	15aa	15aa	Ankrd11	ENSMUSG00000035569.18	ENSMUST00000098333.5	chr8	13	-	SNP	Silent	E_9	123622252.0	123622252.0	A	T	ENSMUST00000098333.5:c.1599T>A	P533delinsP	123622252.0	123622252.0	A	T	ENSMUST00000098333.5:c.1599T>A	P533delinsP	CLINVAR-H1817020	CLINVAR-H1817020-M01-V01	CLINVAR	1326665.0	False	False	False	False	False	30
ANKRD11	ENSG00000167522.10	ENST00000301030.4	chr16	11	-	True	89351418	89351418	T	C	ENST00000301030.4:c.1532A>G	D511G	Missense	E_7	SNP	True	0	Class 0: This mutation can be originally modeled.	14aa	16aa	Ankrd11	ENSMUSG00000035569.18	ENSMUST00000098333.5	chr8	13	-	SNP	Missense	E_9	123622256.0	123622256.0	T	C	ENSMUST00000098333.5:c.1595A>G	D532G	123622256.0	123622256.0	T	C	ENSMUST00000098333.5:c.1595A>G	D532G	CLINVAR-H1817021	CLINVAR-H1817021-M01-V01	CLINVAR	1308953.0	False	False	False	False	False	30
ANKRD11	ENSG00000167522.10	ENST00000301030.4	chr16	11	-	True	89351442	89351442	T	C	ENST00000301030.4:c.1508A>G	K503R	Missense	E_7	SNP	True	0	Class 0: This mutation can be originally modeled.	6aa	24aa	Ankrd11	ENSMUSG00000035569.18	ENSMUST00000098333.5	chr8	13	-	SNP	Missense	E_9	123622280.0	123622280.0	T	C	ENSMUST00000098333.5:c.1571A>G	K524R	123622280.0	123622280.0	T	C	ENSMUST00000098333.5:c.1571A>G	K524R	CLINVAR-H1817023	CLINVAR-H1817023-M01-V01	CLINVAR	2055944.0	False	False	False	False	False	30
ANKRD11	ENSG00000167522.10	ENST00000301030.4	chr16	11	-	True	89351451	89351451	C	T	ENST00000301030.4:c.1499G>A	G500D	Missense	E_7	SNP	True	0	Class 0: This mutation can be originally modeled.	3aa	27aa	Ankrd11	ENSMUSG00000035569.18	ENSMUST00000098333.5	chr8	13	-	SNP	Missense	E_9	123622289.0	123622289.0	C	T	ENSMUST00000098333.5:c.1562G>A	G521D	123622289.0	123622289.0	C	T	ENSMUST00000098333.5:c.1562G>A	G521D	CLINVAR-H1817024	CLINVAR-H1817024-M01-V01	CLINVAR	1719458.0	False	False	False	False	False	30
ANKRD11	ENSG00000167522.10	ENST00000301030.4	chr16	11	-	True	89351456	89351456	G	A	ENST00000301030.4:c.1494C>T	S498delinsS	Silent	E_7	SNP	True	0	Class 0: This mutation can be originally modeled.	1aa	29aa	Ankrd11	ENSMUSG00000035569.18	ENSMUST00000098333.5	chr8	13	-	SNP	Silent	E_9	123622294.0	123622294.0	G	A	ENSMUST00000098333.5:c.1557C>T	S519delinsS	123622294.0	123622294.0	G	A	ENSMUST00000098333.5:c.1557C>T	S519delinsS	CLINVAR-H1817025	CLINVAR-H1817025-M01-V01	CLINVAR	735192.0	False	False	False	False	False	30
ANKRD11	ENSG00000167522.10	ENST00000301030.4	chr16	11	-	True	89351468	89351468	G	C	ENST00000301030.4:c.1482C>G	D494E	Missense	E_7	SNP	True	0	Class 0: This mutation can be originally modeled.	0aa	1aa	Ankrd11	ENSMUSG00000035569.18	ENSMUST00000098333.5	chr8	13	-	SNP	Missense	E_9	123622306.0	123622306.0	G	C	ENSMUST00000098333.5:c.1545C>G	D515E	123622306.0	123622306.0	G	C	ENSMUST00000098333.5:c.1545C>G	D515E	CLINVAR-H1817026	CLINVAR-H1817026-M01-V01	CLINVAR	1375489.0	False	False	False	False	False	1
ANKRD11	ENSG00000167522.10	ENST00000301030.4	chr16	11	-	True	89351479	89351479	C	A	ENST00000301030.4:c.1471G>T	D491Y	Missense	E_7	SNP	True	0	Class 0: This mutation can be originally modeled.	0aa	1aa	Ankrd11	ENSMUSG00000035569.18	ENSMUST00000098333.5	chr8	13	-	SNP	Missense	E_9	123622317.0	123622317.0	C	A	ENSMUST00000098333.5:c.1534G>T	D512Y	123622317.0	123622317.0	C	A	ENSMUST00000098333.5:c.1534G>T	D512Y	CLINVAR-H1817028	CLINVAR-H1817028-M01-V01	CLINVAR	2585495.0	False	False	False	False	False	1
ANKRD11	ENSG00000167522.10	ENST00000301030.4	chr16	11	-	True	89351480	89351480	C	A	ENST00000301030.4:c.1470G>T	E490D	Missense	E_7	SNP	True	0	Class 0: This mutation can be originally modeled.	0aa	0aa	Ankrd11	ENSMUSG00000035569.18	ENSMUST00000098333.5	chr8	13	-	SNP	Missense	E_9	123622321.0	123622321.0	C	A	ENSMUST00000098333.5:c.1530G>T	E510D	123622321.0	123622321.0	C	A	ENSMUST00000098333.5:c.1530G>T	E510D	CLINVAR-H1817029	CLINVAR-H1817029-M01-V01	CLINVAR	2682582.0	False	False	False	False	False	0
ANKRD11	ENSG00000167522.10	ENST00000301030.4	chr16	11	-	True	89351482	89351482	C	T	ENST00000301030.4:c.1468G>A	E490K	Missense	E_7	SNP	True	0	Class 0: This mutation can be originally modeled.	0aa	0aa	Ankrd11	ENSMUSG00000035569.18	ENSMUST00000098333.5	chr8	13	-	SNP	Missense	E_9	123622323.0	123622323.0	C	T	ENSMUST00000098333.5:c.1528G>A	E510K	123622323.0	123622323.0	C	T	ENSMUST00000098333.5:c.1528G>A	E510K	CLINVAR-H1817030	CLINVAR-H1817030-M01-V01	CLINVAR	1699433.0	False	False	False	False	False	0
ANKRD11	ENSG00000167522.10	ENST00000301030.4	chr16	11	-	True	89351491	89351491	C	A	ENST00000301030.4:c.1459G>T	E487*	Nonsense	E_7	SNP	True	0	Class 0: This mutation can be originally modeled.	6aa	1aa	Ankrd11	ENSMUSG00000035569.18	ENSMUST00000098333.5	chr8	13	-	SNP	Nonsense	E_9	123622329.0	123622329.0	C	A	ENSMUST00000098333.5:c.1522G>T	E508*	123622329.0	123622329.0	C	A	ENSMUST00000098333.5:c.1522G>T	E508*	CLINVAR-H1817032	CLINVAR-H1817032-M01-V01	CLINVAR	1341554.0	False	False	False	False	False	7
ANKRD11	ENSG00000167522.10	ENST00000301030.4	chr16	11	-	True	89351506	89351506	C	A	ENST00000301030.4:c.1444G>T	E482*	Nonsense	E_7	SNP	True	0	Class 0: This mutation can be originally modeled.	1aa	6aa	Ankrd11	ENSMUSG00000035569.18	ENSMUST00000098333.5	chr8	13	-	SNP	Nonsense	E_9	123622344.0	123622344.0	C	A	ENSMUST00000098333.5:c.1507G>T	E503*	123622344.0	123622344.0	C	A	ENSMUST00000098333.5:c.1507G>T	E503*	CLINVAR-H1817033	CLINVAR-H1817033-M01-V01	CLINVAR	1691734.0	False	False	False	False	False	7
ANKRD11	ENSG00000167522.10	ENST00000301030.4	chr16	11	-	True	89351507	89351507	C	T	ENST00000301030.4:c.1443G>A	S481delinsS	Silent	E_7	SNP	True	0	Class 0: This mutation can be originally modeled.	0aa	7aa	Ankrd11	ENSMUSG00000035569.18	ENSMUST00000098333.5	chr8	13	-	SNP	Silent	E_9	123622345.0	123622345.0	T	T	ENSMUST00000098333.5:c.1506A>A	S502delinsS	123622345.0	123622345.0	T	T	ENSMUST00000098333.5:c.1506A>A	S502delinsS	CLINVAR-H1817034	CLINVAR-H1817034-M01-V01	CLINVAR	1540683.0	False	False	False	False	False	7
ANKRD11	ENSG00000167522.10	ENST00000301030.4	chr16	11	-	True	89351508	89351508	G	A	ENST00000301030.4:c.1442C>T	S481L	Missense	E_7	SNP	True	0	Class 0: This mutation can be originally modeled.	0aa	7aa	Ankrd11	ENSMUSG00000035569.18	ENSMUST00000098333.5	chr8	13	-	SNP	Missense	E_9	123622346.0	123622346.0	G	A	ENSMUST00000098333.5:c.1505C>T	S502L	123622346.0	123622346.0	G	A	ENSMUST00000098333.5:c.1505C>T	S502L	CLINVAR-H1817035	CLINVAR-H1817035-M01-V01	CLINVAR	2512218.0	False	False	False	False	False	7
ANKRD11	ENSG00000167522.10	ENST00000301030.4	chr16	11	-	True	89351518	89351518	A	G	ENST00000301030.4:c.1432T>C	S478P	Missense	E_7	SNP	True	0	Class 0: This mutation can be originally modeled.	12aa	1aa	Ankrd11	ENSMUSG00000035569.18	ENSMUST00000098333.5	chr8	13	-	SNP	Missense	E_9	123622356.0	123622356.0	A	G	ENSMUST00000098333.5:c.1495T>C	S499P	123622356.0	123622356.0	A	G	ENSMUST00000098333.5:c.1495T>C	S499P	CLINVAR-H1817037	CLINVAR-H1817037-M01-V01	CLINVAR	1406533.0	False	False	False	False	False	13
ANKRD11	ENSG00000167522.10	ENST00000301030.4	chr16	11	-	True	89351520	89351520	C	G	ENST00000301030.4:c.1430G>C	C477S	Missense	E_7	SNP	True	0	Class 0: This mutation can be originally modeled.	11aa	2aa	Ankrd11	ENSMUSG00000035569.18	ENSMUST00000098333.5	chr8	13	-	SNP	Missense	E_9	123622358.0	123622358.0	C	G	ENSMUST00000098333.5:c.1493G>C	C498S	123622358.0	123622358.0	C	G	ENSMUST00000098333.5:c.1493G>C	C498S	CLINVAR-H1817038	CLINVAR-H1817038-M01-V01	CLINVAR	800179.0	False	False	False	False	False	13
ANKRD11	ENSG00000167522.10	ENST00000301030.4	chr16	11	-	True	89351525	89351525	C	A	ENST00000301030.4:c.1425G>T	K475N	Missense	E_7	SNP	True	0	Class 0: This mutation can be originally modeled.	9aa	4aa	Ankrd11	ENSMUSG00000035569.18	ENSMUST00000098333.5	chr8	13	-	SNP	Missense	E_9	123622363.0	123622363.0	C	A	ENSMUST00000098333.5:c.1488G>T	K496N	123622363.0	123622363.0	C	A	ENSMUST00000098333.5:c.1488G>T	K496N	CLINVAR-H1817039	CLINVAR-H1817039-M01-V01	CLINVAR	389420.0	False	False	False	False	False	13
ANKRD11	ENSG00000167522.10	ENST00000301030.4	chr16	11	-	True	89351530	89351530	C	T	ENST00000301030.4:c.1420G>A	D474N	Missense	E_7	SNP	True	0	Class 0: This mutation can be originally modeled.	8aa	5aa	Ankrd11	ENSMUSG00000035569.18	ENSMUST00000098333.5	chr8	13	-	SNP	Missense	E_9	123622368.0	123622368.0	C	T	ENSMUST00000098333.5:c.1483G>A	D495N	123622368.0	123622368.0	C	T	ENSMUST00000098333.5:c.1483G>A	D495N	CLINVAR-H1817041	CLINVAR-H1817041-M01-V01	CLINVAR	2202660.0	False	False	False	False	False	13
ANKRD11	ENSG00000167522.10	ENST00000301030.4	chr16	11	-	True	89351531	89351531	G	A	ENST00000301030.4:c.1419C>T	S473delinsS	Silent	E_7	SNP	True	0	Class 0: This mutation can be originally modeled.	7aa	6aa	Ankrd11	ENSMUSG00000035569.18	ENSMUST00000098333.5	chr8	13	-	SNP	Silent	E_9	123622369.0	123622369.0	A	A	ENSMUST00000098333.5:c.1482T>T	S494delinsS	123622369.0	123622369.0	A	A	ENSMUST00000098333.5:c.1482T>T	S494delinsS	CLINVAR-H1817042	CLINVAR-H1817042-M01-V01	CLINVAR	789228.0	False	False	False	False	False	13
ANKRD11	ENSG00000167522.10	ENST00000301030.4	chr16	11	-	True	89351531	89351531	G	T	ENST00000301030.4:c.1419C>A	S473R	Missense	E_7	SNP	True	0	Class 0: This mutation can be originally modeled.	7aa	6aa	Ankrd11	ENSMUSG00000035569.18	ENSMUST00000098333.5	chr8	13	-	SNP	Missense	E_9	123622369.0	123622369.0	A	T	ENSMUST00000098333.5:c.1482T>A	S494R	123622369.0	123622369.0	A	T	ENSMUST00000098333.5:c.1482T>A	S494R	CLINVAR-H1817043	CLINVAR-H1817043-M01-V01	CLINVAR	1313708.0	False	False	False	False	False	13
ANKRD11	ENSG00000167522.10	ENST00000301030.4	chr16	11	-	True	89351536	89351536	G	A	ENST00000301030.4:c.1414C>T	R472W	Missense	E_7	SNP	True	0	Class 0: This mutation can be originally modeled.	6aa	7aa	Ankrd11	ENSMUSG00000035569.18	ENSMUST00000098333.5	chr8	13	-	SNP	Missense	E_9	123622374.0	123622374.0	T	A	ENSMUST00000098333.5:c.1477A>T	R493W	123622374.0	123622374.0	T	A	ENSMUST00000098333.5:c.1477A>T	R493W	CLINVAR-H1817045	CLINVAR-H1817045-M01-V01	CLINVAR	2155323.0	False	False	False	False	False	13
ANKRD11	ENSG00000167522.10	ENST00000301030.4	chr16	11	-	True	89351537	89351537	C	T	ENST00000301030.4:c.1413G>A	K471delinsK	Silent	E_7	SNP	True	0	Class 0: This mutation can be originally modeled.	5aa	8aa	Ankrd11	ENSMUSG00000035569.18	ENSMUST00000098333.5	chr8	13	-	SNP	Silent	E_9	123622375.0	123622375.0	C	T	ENSMUST00000098333.5:c.1476G>A	K492delinsK	123622375.0	123622375.0	C	T	ENSMUST00000098333.5:c.1476G>A	K492delinsK	CLINVAR-H1817046	CLINVAR-H1817046-M01-V01	CLINVAR	588903.0	False	False	False	False	False	13
ANKRD11	ENSG00000167522.10	ENST00000301030.4	chr16	11	-	True	89351542	89351542	C	T	ENST00000301030.4:c.1408G>A	G470R	Missense	E_7	SNP	True	0	Class 0: This mutation can be originally modeled.	4aa	9aa	Ankrd11	ENSMUSG00000035569.18	ENSMUST00000098333.5	chr8	13	-	SNP	Missense	E_9	123622380.0	123622380.0	C	T	ENSMUST00000098333.5:c.1471G>A	G491R	123622380.0	123622380.0	C	T	ENSMUST00000098333.5:c.1471G>A	G491R	CLINVAR-H1817047	CLINVAR-H1817047-M01-V01	CLINVAR	2294300.0	False	False	False	False	False	13
ANKRD11	ENSG00000167522.10	ENST00000301030.4	chr16	11	-	True	89351543	89351543	G	A	ENST00000301030.4:c.1407C>T	F469delinsF	Silent	E_7	SNP	True	0	Class 0: This mutation can be originally modeled.	3aa	10aa	Ankrd11	ENSMUSG00000035569.18	ENSMUST00000098333.5	chr8	13	-	SNP	Silent	E_9	123622381.0	123622381.0	A	A	ENSMUST00000098333.5:c.1470T>T	F490delinsF	123622381.0	123622381.0	A	A	ENSMUST00000098333.5:c.1470T>T	F490delinsF	CLINVAR-H1817048	CLINVAR-H1817048-M01-V01	CLINVAR	2196746.0	False	False	False	False	False	13
ANKRD11	ENSG00000167522.10	ENST00000301030.4	chr16	11	-	True	89351545	89351545	A	G	ENST00000301030.4:c.1405T>C	F469L	Missense	E_7	SNP	True	0	Class 0: This mutation can be originally modeled.	3aa	10aa	Ankrd11	ENSMUSG00000035569.18	ENSMUST00000098333.5	chr8	13	-	SNP	Missense	E_9	123622383.0	123622383.0	A	G	ENSMUST00000098333.5:c.1468T>C	F490L	123622383.0	123622383.0	A	G	ENSMUST00000098333.5:c.1468T>C	F490L	CLINVAR-H1817049	CLINVAR-H1817049-M01-V01	CLINVAR	2044332.0	False	False	False	False	False	13
ANKRD11	ENSG00000167522.10	ENST00000301030.4	chr16	11	-	True	89351567	89351567	T	A	ENST00000301030.4:c.1383A>T	E461D	Missense	E_7	SNP	True	0	Class 0: This mutation can be originally modeled.	6aa	3aa	Ankrd11	ENSMUSG00000035569.18	ENSMUST00000098333.5	chr8	13	-	SNP	Missense	E_9	123622405.0	123622405.0	T	A	ENSMUST00000098333.5:c.1446A>T	E482D	123622405.0	123622405.0	T	A	ENSMUST00000098333.5:c.1446A>T	E482D	CLINVAR-H1817057	CLINVAR-H1817057-M01-V01	CLINVAR	1713400.0	False	False	False	False	False	9
ANKRD11	ENSG00000167522.10	ENST00000301030.4	chr16	11	-	True	89351567	89351567	T	C	ENST00000301030.4:c.1383A>G	E461delinsE	Silent	E_7	SNP	True	0	Class 0: This mutation can be originally modeled.	6aa	3aa	Ankrd11	ENSMUSG00000035569.18	ENSMUST00000098333.5	chr8	13	-	SNP	Silent	E_9	123622405.0	123622405.0	T	C	ENSMUST00000098333.5:c.1446A>G	E482delinsE	123622405.0	123622405.0	T	C	ENSMUST00000098333.5:c.1446A>G	E482delinsE	CLINVAR-H1817058	CLINVAR-H1817058-M01-V01	CLINVAR	2035762.0	False	False	False	False	False	9
ANKRD11	ENSG00000167522.10	ENST00000301030.4	chr16	11	-	True	89351570	89351570	T	C	ENST00000301030.4:c.1380A>G	K460delinsK	Silent	E_7	SNP	True	0	Class 0: This mutation can be originally modeled.	5aa	4aa	Ankrd11	ENSMUSG00000035569.18	ENSMUST00000098333.5	chr8	13	-	SNP	Silent	E_9	123622408.0	123622408.0	T	C	ENSMUST00000098333.5:c.1443A>G	K481delinsK	123622408.0	123622408.0	T	C	ENSMUST00000098333.5:c.1443A>G	K481delinsK	CLINVAR-H1817060	CLINVAR-H1817060-M01-V01	CLINVAR	2149436.0	False	False	False	False	False	9
ANKRD11	ENSG00000167522.10	ENST00000301030.4	chr16	11	-	True	89351573	89351573	C	A	ENST00000301030.4:c.1377G>T	K459N	Missense	E_7	SNP	True	0	Class 0: This mutation can be originally modeled.	4aa	5aa	Ankrd11	ENSMUSG00000035569.18	ENSMUST00000098333.5	chr8	13	-	SNP	Missense	E_9	123622411.0	123622411.0	C	A	ENSMUST00000098333.5:c.1440G>T	K480N	123622411.0	123622411.0	C	A	ENSMUST00000098333.5:c.1440G>T	K480N	CLINVAR-H1817061	CLINVAR-H1817061-M01-V01	CLINVAR	2159000.0	False	False	False	False	False	9
ANKRD11	ENSG00000167522.10	ENST00000301030.4	chr16	11	-	True	89351577	89351577	C	T	ENST00000301030.4:c.1373G>A	R458Q	Missense	E_7	SNP	True	0	Class 0: This mutation can be originally modeled.	3aa	6aa	Ankrd11	ENSMUSG00000035569.18	ENSMUST00000098333.5	chr8	13	-	SNP	Missense	E_9	123622415.0	123622415.0	C	T	ENSMUST00000098333.5:c.1436G>A	R479Q	123622415.0	123622415.0	C	T	ENSMUST00000098333.5:c.1436G>A	R479Q	CLINVAR-H1817062	CLINVAR-H1817062-M01-V01	CLINVAR	2034501.0	False	False	False	False	False	9
ANKRD11	ENSG00000167522.10	ENST00000301030.4	chr16	11	-	True	89351578	89351578	G	A	ENST00000301030.4:c.1372C>T	R458*	Nonsense	E_7	SNP	True	0	Class 0: This mutation can be originally modeled.	3aa	6aa	Ankrd11	ENSMUSG00000035569.18	ENSMUST00000098333.5	chr8	13	-	SNP	Nonsense	E_9	123622416.0	123622416.0	G	A	ENSMUST00000098333.5:c.1435C>T	R479*	123622416.0	123622416.0	G	A	ENSMUST00000098333.5:c.1435C>T	R479*	CLINVAR-H1817063	CLINVAR-H1817063-M01-V01	CLINVAR	694682.0	False	False	False	False	False	9
ANKRD11	ENSG00000167522.10	ENST00000301030.4	chr16	11	-	True	89351593	89351593	T	C	ENST00000301030.4:c.1357A>G	K453E	Missense	E_7	SNP	True	0	Class 0: This mutation can be originally modeled.	6aa	0aa	Ankrd11	ENSMUSG00000035569.18	ENSMUST00000098333.5	chr8	13	-	SNP	Missense	E_9	123622431.0	123622431.0	T	C	ENSMUST00000098333.5:c.1420A>G	K474E	123622431.0	123622431.0	T	C	ENSMUST00000098333.5:c.1420A>G	K474E	CLINVAR-H1817066	CLINVAR-H1817066-M01-V01	CLINVAR	1696585.0	False	False	False	False	False	6
ANKRD11	ENSG00000167522.10	ENST00000301030.4	chr16	11	-	True	89351596	89351596	T	C	ENST00000301030.4:c.1354A>G	N452D	Missense	E_7	SNP	True	0	Class 0: This mutation can be originally modeled.	5aa	1aa	Ankrd11	ENSMUSG00000035569.18	ENSMUST00000098333.5	chr8	13	-	SNP	Missense	E_9	123622434.0	123622434.0	T	C	ENSMUST00000098333.5:c.1417A>G	N473D	123622434.0	123622434.0	T	C	ENSMUST00000098333.5:c.1417A>G	N473D	CLINVAR-H1817069	CLINVAR-H1817069-M01-V01	CLINVAR	2647087.0	False	False	False	False	False	6
ANKRD11	ENSG00000167522.10	ENST00000301030.4	chr16	11	-	True	89351601	89351601	T	C	ENST00000301030.4:c.1349A>G	E450G	Missense	E_7	SNP	True	0	Class 0: This mutation can be originally modeled.	3aa	3aa	Ankrd11	ENSMUSG00000035569.18	ENSMUST00000098333.5	chr8	13	-	SNP	Missense	E_9	123622439.0	123622439.0	T	C	ENSMUST00000098333.5:c.1412A>G	E471G	123622439.0	123622439.0	T	C	ENSMUST00000098333.5:c.1412A>G	E471G	CLINVAR-H1817070	CLINVAR-H1817070-M01-V01	CLINVAR	2577703.0	False	False	False	False	False	6
ANKRD11	ENSG00000167522.10	ENST00000301030.4	chr16	11	-	True	89351606	89351606	C	A	ENST00000301030.4:c.1344G>T	Q448H	Missense	E_7	SNP	True	0	Class 0: This mutation can be originally modeled.	1aa	5aa	Ankrd11	ENSMUSG00000035569.18	ENSMUST00000098333.5	chr8	13	-	SNP	Missense	E_9	123622444.0	123622444.0	T	A	ENSMUST00000098333.5:c.1407A>T	Q469H	123622444.0	123622444.0	T	A	ENSMUST00000098333.5:c.1407A>T	Q469H	CLINVAR-H1817071	CLINVAR-H1817071-M01-V01	CLINVAR	1395586.0	False	False	False	False	False	6
ANKRD11	ENSG00000167522.10	ENST00000301030.4	chr16	11	-	True	89351606	89351606	C	T	ENST00000301030.4:c.1344G>A	Q448delinsQ	Silent	E_7	SNP	True	0	Class 0: This mutation can be originally modeled.	1aa	5aa	Ankrd11	ENSMUSG00000035569.18	ENSMUST00000098333.5	chr8	13	-	SNP	Silent	E_9	123622444.0	123622444.0	T	T	ENSMUST00000098333.5:c.1407A>A	Q469delinsQ	123622444.0	123622444.0	T	T	ENSMUST00000098333.5:c.1407A>A	Q469delinsQ	CLINVAR-H1817072	CLINVAR-H1817072-M01-V01	CLINVAR	1551324.0	False	False	False	False	False	6
ANKRD11	ENSG00000167522.10	ENST00000301030.4	chr16	11	-	True	89351632	89351632	G	A	ENST00000301030.4:c.1318C>T	R440*	Nonsense	E_7	SNP	True	0	Class 0: This mutation can be originally modeled.	0aa	1aa	Ankrd11	ENSMUSG00000035569.18	ENSMUST00000098333.5	chr8	13	-	SNP	Nonsense	E_9	123622470.0	123622470.0	G	A	ENSMUST00000098333.5:c.1381C>T	R461*	123622470.0	123622470.0	G	A	ENSMUST00000098333.5:c.1381C>T	R461*	CLINVAR-H1817073	CLINVAR-H1817073-M01-V01	CLINVAR	987277.0	False	False	False	False	False	1
ANKRD11	ENSG00000167522.10	ENST00000301030.4	chr16	11	-	True	89351632	89351632	G	C	ENST00000301030.4:c.1318C>G	R440G	Missense	E_7	SNP	True	0	Class 0: This mutation can be originally modeled.	0aa	1aa	Ankrd11	ENSMUSG00000035569.18	ENSMUST00000098333.5	chr8	13	-	SNP	Missense	E_9	123622470.0	123622470.0	G	C	ENSMUST00000098333.5:c.1381C>G	R461G	123622470.0	123622470.0	G	C	ENSMUST00000098333.5:c.1381C>G	R461G	CLINVAR-H1817074	CLINVAR-H1817074-M01-V01	CLINVAR	2557321.0	False	False	False	False	False	1
ANKRD11	ENSG00000167522.10	ENST00000301030.4	chr16	11	-	True	89351641	89351641	T	C	ENST00000301030.4:c.1309A>G	S437G	Missense	E_7	SNP	True	0	Class 0: This mutation can be originally modeled.	3aa	1aa	Ankrd11	ENSMUSG00000035569.18	ENSMUST00000098333.5	chr8	13	-	SNP	Missense	E_9	123622479.0	123622479.0	T	C	ENSMUST00000098333.5:c.1372A>G	S458G	123622479.0	123622479.0	T	C	ENSMUST00000098333.5:c.1372A>G	S458G	CLINVAR-H1817075	CLINVAR-H1817075-M01-V01	CLINVAR	1769590.0	False	False	False	False	False	4
ANKRD11	ENSG00000167522.10	ENST00000301030.4	chr16	11	-	True	89351648	89351648	C	T	ENST00000301030.4:c.1302G>A	L434delinsL	Silent	E_7	SNP	True	0	Class 0: This mutation can be originally modeled.	0aa	4aa	Ankrd11	ENSMUSG00000035569.18	ENSMUST00000098333.5	chr8	13	-	SNP	Silent	E_9	123622486.0	123622486.0	G	T	ENSMUST00000098333.5:c.1365C>A	L455delinsL	123622486.0	123622486.0	G	T	ENSMUST00000098333.5:c.1365C>A	L455delinsL	CLINVAR-H1817076	CLINVAR-H1817076-M01-V01	CLINVAR	1769444.0	False	False	False	False	False	4
ANKRD11	ENSG00000167522.10	ENST00000301030.4	chr16	11	-	True	89351654	89351654	C	G	ENST00000301030.4:c.1296G>C	T432delinsT	Silent	E_7	SNP	True	0	Class 0: This mutation can be originally modeled.	9aa	0aa	Ankrd11	ENSMUSG00000035569.18	ENSMUST00000098333.5	chr8	13	-	SNP	Silent	E_9	123622492.0	123622492.0	T	G	ENSMUST00000098333.5:c.1359A>C	T453delinsT	123622492.0	123622492.0	T	G	ENSMUST00000098333.5:c.1359A>C	T453delinsT	CLINVAR-H1817077	CLINVAR-H1817077-M01-V01	CLINVAR	446825.0	False	False	False	False	False	9
ANKRD11	ENSG00000167522.10	ENST00000301030.4	chr16	11	-	True	89351660	89351660	T	C	ENST00000301030.4:c.1290A>G	A430delinsA	Silent	E_7	SNP	True	0	Class 0: This mutation can be originally modeled.	7aa	2aa	Ankrd11	ENSMUSG00000035569.18	ENSMUST00000098333.5	chr8	13	-	SNP	Silent	E_9	123622498.0	123622498.0	T	C	ENSMUST00000098333.5:c.1353A>G	A451delinsA	123622498.0	123622498.0	T	C	ENSMUST00000098333.5:c.1353A>G	A451delinsA	CLINVAR-H1817078	CLINVAR-H1817078-M01-V01	CLINVAR	2190604.0	False	False	False	False	False	9
ANKRD11	ENSG00000167522.10	ENST00000301030.4	chr16	11	-	True	89351663	89351663	C	T	ENST00000301030.4:c.1287G>A	S429delinsS	Silent	E_7	SNP	True	0	Class 0: This mutation can be originally modeled.	6aa	3aa	Ankrd11	ENSMUSG00000035569.18	ENSMUST00000098333.5	chr8	13	-	SNP	Silent	E_9	123622501.0	123622501.0	T	T	ENSMUST00000098333.5:c.1350A>A	S450delinsS	123622501.0	123622501.0	T	T	ENSMUST00000098333.5:c.1350A>A	S450delinsS	CLINVAR-H1817079	CLINVAR-H1817079-M01-V01	CLINVAR	1254174.0	False	False	False	False	False	9
ANKRD11	ENSG00000167522.10	ENST00000301030.4	chr16	11	-	True	89351664	89351664	G	A	ENST00000301030.4:c.1286C>T	S429L	Missense	E_7	SNP	True	0	Class 0: This mutation can be originally modeled.	6aa	3aa	Ankrd11	ENSMUSG00000035569.18	ENSMUST00000098333.5	chr8	13	-	SNP	Missense	E_9	123622502.0	123622502.0	G	A	ENSMUST00000098333.5:c.1349C>T	S450L	123622502.0	123622502.0	G	A	ENSMUST00000098333.5:c.1349C>T	S450L	CLINVAR-H1817081	CLINVAR-H1817081-M01-V01	CLINVAR	1213786.0	False	False	False	False	False	9
ANKRD11	ENSG00000167522.10	ENST00000301030.4	chr16	11	-	True	89351666	89351666	G	A	ENST00000301030.4:c.1284C>T	L428delinsL	Silent	E_7	SNP	True	0	Class 0: This mutation can be originally modeled.	5aa	4aa	Ankrd11	ENSMUSG00000035569.18	ENSMUST00000098333.5	chr8	13	-	SNP	Silent	E_9	123622504.0	123622504.0	C	A	ENSMUST00000098333.5:c.1347G>T	L449delinsL	123622504.0	123622504.0	C	A	ENSMUST00000098333.5:c.1347G>T	L449delinsL	CLINVAR-H1817082	CLINVAR-H1817082-M01-V01	CLINVAR	2647088.0	False	False	False	False	False	9
ANKRD11	ENSG00000167522.10	ENST00000301030.4	chr16	11	-	True	89351673	89351673	A	T	ENST00000301030.4:c.1277T>A	L426Q	Missense	E_7	SNP	True	0	Class 0: This mutation can be originally modeled.	3aa	6aa	Ankrd11	ENSMUSG00000035569.18	ENSMUST00000098333.5	chr8	13	-	SNP	Missense	E_9	123622511.0	123622511.0	A	T	ENSMUST00000098333.5:c.1340T>A	L447Q	123622511.0	123622511.0	A	T	ENSMUST00000098333.5:c.1340T>A	L447Q	CLINVAR-H1817084	CLINVAR-H1817084-M01-V01	CLINVAR	2571990.0	False	False	False	False	False	9
ANKRD11	ENSG00000167522.10	ENST00000301030.4	chr16	11	-	True	89351687	89351687	C	G	ENST00000301030.4:c.1263G>C	G421delinsG	Silent	E_7	SNP	True	0	Class 0: This mutation can be originally modeled.	0aa	0aa	Ankrd11	ENSMUSG00000035569.18	ENSMUST00000098333.5	chr8	13	-	SNP	Silent	E_9	123622525.0	123622525.0	C	G	ENSMUST00000098333.5:c.1326G>C	G442delinsG	123622525.0	123622525.0	C	G	ENSMUST00000098333.5:c.1326G>C	G442delinsG	CLINVAR-H1817086	CLINVAR-H1817086-M01-V01	CLINVAR	1763666.0	False	False	False	False	False	0
ANKRD11	ENSG00000167522.10	ENST00000301030.4	chr16	11	-	True	89351696	89351696	G	C	ENST00000301030.4:c.1254C>G	V418delinsV	Silent	E_7	SNP	True	0	Class 0: This mutation can be originally modeled.	0aa	0aa	Ankrd11	ENSMUSG00000035569.18	ENSMUST00000098333.5	chr8	13	-	SNP	Silent	E_9	123622540.0	123622540.0	C	C	ENSMUST00000098333.5:c.1311G>G	V437delinsV	123622540.0	123622540.0	C	C	ENSMUST00000098333.5:c.1311G>G	V437delinsV	CLINVAR-H1817089	CLINVAR-H1817089-M01-V01	CLINVAR	1761410.0	False	False	False	False	False	0
ANKRD11	ENSG00000167522.10	ENST00000301030.4	chr16	11	-	True	89351705	89351705	G	A	ENST00000301030.4:c.1245C>T	D415delinsD	Silent	E_7	SNP	True	0	Class 0: This mutation can be originally modeled.	11aa	0aa	Ankrd11	ENSMUSG00000035569.18	ENSMUST00000098333.5	chr8	13	-	SNP	Silent	E_9	123622543.0	123622543.0	G	A	ENSMUST00000098333.5:c.1308C>T	D436delinsD	123622543.0	123622543.0	G	A	ENSMUST00000098333.5:c.1308C>T	D436delinsD	CLINVAR-H1817092	CLINVAR-H1817092-M01-V01	CLINVAR	588646.0	False	False	False	False	False	11
ANKRD11	ENSG00000167522.10	ENST00000301030.4	chr16	11	-	True	89351717	89351717	C	T	ENST00000301030.4:c.1233G>A	S411delinsS	Silent	E_7	SNP	True	0	Class 0: This mutation can be originally modeled.	7aa	4aa	Ankrd11	ENSMUSG00000035569.18	ENSMUST00000098333.5	chr8	13	-	SNP	Silent	E_9	123622555.0	123622555.0	G	T	ENSMUST00000098333.5:c.1296C>A	S432delinsS	123622555.0	123622555.0	G	T	ENSMUST00000098333.5:c.1296C>A	S432delinsS	CLINVAR-H1817093	CLINVAR-H1817093-M01-V01	CLINVAR	2143164.0	False	False	False	False	False	11
ANKRD11	ENSG00000167522.10	ENST00000301030.4	chr16	11	-	True	89351736	89351736	C	T	ENST00000301030.4:c.1214G>A	R405H	Missense	E_7	SNP	True	0	Class 0: This mutation can be originally modeled.	1aa	10aa	Ankrd11	ENSMUSG00000035569.18	ENSMUST00000098333.5	chr8	13	-	SNP	Missense	E_9	123622574.0	123622574.0	C	T	ENSMUST00000098333.5:c.1277G>A	R426H	123622574.0	123622574.0	C	T	ENSMUST00000098333.5:c.1277G>A	R426H	CLINVAR-H1817097	CLINVAR-H1817097-M01-V01	CLINVAR	1804917.0	False	False	False	False	False	11
ANKRD11	ENSG00000167522.10	ENST00000301030.4	chr16	11	-	True	89351744	89351744	C	T	ENST00000301030.4:c.1206G>A	A402delinsA	Silent	E_7	SNP	True	0	Class 0: This mutation can be originally modeled.	4aa	0aa	Ankrd11	ENSMUSG00000035569.18	ENSMUST00000098333.5	chr8	13	-	SNP	Silent	E_9	123622582.0	123622582.0	C	T	ENSMUST00000098333.5:c.1269G>A	A423delinsA	123622582.0	123622582.0	C	T	ENSMUST00000098333.5:c.1269G>A	A423delinsA	CLINVAR-H1817098	CLINVAR-H1817098-M01-V01	CLINVAR	752421.0	False	False	False	False	False	4
ANKRD11	ENSG00000167522.10	ENST00000301030.4	chr16	11	-	True	89351762	89351762	C	T	ENST00000301030.4:c.1188G>A	T396delinsT	Silent	E_7	SNP	True	0	Class 0: This mutation can be originally modeled.	3aa	0aa	Ankrd11	ENSMUSG00000035569.18	ENSMUST00000098333.5	chr8	13	-	SNP	Silent	E_9	123622600.0	123622600.0	C	T	ENSMUST00000098333.5:c.1251G>A	T417delinsT	123622600.0	123622600.0	C	T	ENSMUST00000098333.5:c.1251G>A	T417delinsT	CLINVAR-H1817100	CLINVAR-H1817100-M01-V01	CLINVAR	1744077.0	False	False	False	False	False	3
ANKRD11	ENSG00000167522.10	ENST00000301030.4	chr16	11	-	True	89351763	89351763	G	A	ENST00000301030.4:c.1187C>T	T396M	Missense	E_7	SNP	True	0	Class 0: This mutation can be originally modeled.	3aa	0aa	Ankrd11	ENSMUSG00000035569.18	ENSMUST00000098333.5	chr8	13	-	SNP	Missense	E_9	123622601.0	123622601.0	G	A	ENSMUST00000098333.5:c.1250C>T	T417M	123622601.0	123622601.0	G	A	ENSMUST00000098333.5:c.1250C>T	T417M	CLINVAR-H1817101	CLINVAR-H1817101-M01-V01	CLINVAR	870870.0	False	False	False	False	False	3
ANKRD11	ENSG00000167522.10	ENST00000301030.4	chr16	11	-	True	89351803	89351803	T	C	ENST00000301030.4:c.1147A>G	I383V	Missense	E_7	SNP	True	0	Class 0: This mutation can be originally modeled.	5aa	8aa	Ankrd11	ENSMUSG00000035569.18	ENSMUST00000098333.5	chr8	13	-	SNP	Missense	E_9	123622641.0	123622641.0	T	C	ENSMUST00000098333.5:c.1210A>G	I404V	123622641.0	123622641.0	T	C	ENSMUST00000098333.5:c.1210A>G	I404V	CLINVAR-H1817103	CLINVAR-H1817103-M01-V01	CLINVAR	1732814.0	False	False	False	False	False	13
ANKRD11	ENSG00000167522.10	ENST00000301030.4	chr16	11	-	True	89351814	89351814	C	G	ENST00000301030.4:c.1136G>C	S379T	Missense	E_7	SNP	True	0	Class 0: This mutation can be originally modeled.	1aa	12aa	Ankrd11	ENSMUSG00000035569.18	ENSMUST00000098333.5	chr8	13	-	SNP	Missense	E_9	123622652.0	123622652.0	C	G	ENSMUST00000098333.5:c.1199G>C	S400T	123622652.0	123622652.0	C	G	ENSMUST00000098333.5:c.1199G>C	S400T	CLINVAR-H1817105	CLINVAR-H1817105-M01-V01	CLINVAR	2647089.0	False	False	False	False	False	13
ANKRD11	ENSG00000167522.10	ENST00000301030.4	chr16	11	-	True	89351816	89351816	A	G	ENST00000301030.4:c.1134T>C	N378delinsN	Silent	E_7	SNP	True	0	Class 0: This mutation can be originally modeled.	0aa	13aa	Ankrd11	ENSMUSG00000035569.18	ENSMUST00000098333.5	chr8	13	-	SNP	Silent	E_9	123622654.0	123622654.0	G	G	ENSMUST00000098333.5:c.1197C>C	N399delinsN	123622654.0	123622654.0	G	G	ENSMUST00000098333.5:c.1197C>C	N399delinsN	CLINVAR-H1817106	CLINVAR-H1817106-M01-V01	CLINVAR	759916.0	False	False	False	False	False	13
ANKRD11	ENSG00000167522.10	ENST00000301030.4	chr16	11	-	True	89351817	89351817	T	C	ENST00000301030.4:c.1133A>G	N378S	Missense	E_7	SNP	True	0	Class 0: This mutation can be originally modeled.	0aa	13aa	Ankrd11	ENSMUSG00000035569.18	ENSMUST00000098333.5	chr8	13	-	SNP	Missense	E_9	123622655.0	123622655.0	T	C	ENSMUST00000098333.5:c.1196A>G	N399S	123622655.0	123622655.0	T	C	ENSMUST00000098333.5:c.1196A>G	N399S	CLINVAR-H1817107	CLINVAR-H1817107-M01-V01	CLINVAR	281917.0	False	False	False	False	False	13
ANKRD11	ENSG00000167522.10	ENST00000301030.4	chr16	11	-	True	89351851	89351851	A	G	ENST00000301030.4:c.1099T>C	L367delinsL	Silent	E_7	SNP	True	0	Class 0: This mutation can be originally modeled.	25aa	7aa	Ankrd11	ENSMUSG00000035569.18	ENSMUST00000098333.5	chr8	13	-	SNP	Silent	E_9	123622689.0	123622689.0	G	G	ENSMUST00000098333.5:c.1162C>C	L388delinsL	123622689.0	123622689.0	G	G	ENSMUST00000098333.5:c.1162C>C	L388delinsL	CLINVAR-H1817112	CLINVAR-H1817112-M01-V01	CLINVAR	706156.0	False	False	False	False	False	32
ANKRD11	ENSG00000167522.10	ENST00000301030.4	chr16	11	-	True	89351864	89351864	G	A	ENST00000301030.4:c.1086C>T	D362delinsD	Silent	E_7	SNP	True	0	Class 0: This mutation can be originally modeled.	20aa	12aa	Ankrd11	ENSMUSG00000035569.18	ENSMUST00000098333.5	chr8	13	-	SNP	Silent	E_9	123622702.0	123622702.0	G	A	ENSMUST00000098333.5:c.1149C>T	D383delinsD	123622702.0	123622702.0	G	A	ENSMUST00000098333.5:c.1149C>T	D383delinsD	CLINVAR-H1817114	CLINVAR-H1817114-M01-V01	CLINVAR	706920.0	False	False	False	False	False	32
ANKRD11	ENSG00000167522.10	ENST00000301030.4	chr16	11	-	True	89351870	89351870	C	T	ENST00000301030.4:c.1080G>A	P360delinsP	Silent	E_7	SNP	True	0	Class 0: This mutation can be originally modeled.	18aa	14aa	Ankrd11	ENSMUSG00000035569.18	ENSMUST00000098333.5	chr8	13	-	SNP	Silent	E_9	123622708.0	123622708.0	C	T	ENSMUST00000098333.5:c.1143G>A	P381delinsP	123622708.0	123622708.0	C	T	ENSMUST00000098333.5:c.1143G>A	P381delinsP	CLINVAR-H1817115	CLINVAR-H1817115-M01-V01	CLINVAR	772892.0	False	False	False	False	False	32
ANKRD11	ENSG00000167522.10	ENST00000301030.4	chr16	11	-	True	89351871	89351871	G	A	ENST00000301030.4:c.1079C>T	P360L	Missense	E_7	SNP	True	0	Class 0: This mutation can be originally modeled.	18aa	14aa	Ankrd11	ENSMUSG00000035569.18	ENSMUST00000098333.5	chr8	13	-	SNP	Missense	E_9	123622709.0	123622709.0	G	A	ENSMUST00000098333.5:c.1142C>T	P381L	123622709.0	123622709.0	G	A	ENSMUST00000098333.5:c.1142C>T	P381L	CLINVAR-H1817116	CLINVAR-H1817116-M01-V01	CLINVAR	2075014.0	False	False	False	False	False	32
ANKRD11	ENSG00000167522.10	ENST00000301030.4	chr16	11	-	True	89351884	89351884	C	T	ENST00000301030.4:c.1066G>A	D356N	Missense	E_7	SNP	True	0	Class 0: This mutation can be originally modeled.	14aa	18aa	Ankrd11	ENSMUSG00000035569.18	ENSMUST00000098333.5	chr8	13	-	SNP	Missense	E_9	123622722.0	123622722.0	C	T	ENSMUST00000098333.5:c.1129G>A	D377N	123622722.0	123622722.0	C	T	ENSMUST00000098333.5:c.1129G>A	D377N	CLINVAR-H1817117	CLINVAR-H1817117-M01-V01	CLINVAR	2506608.0	False	False	False	False	False	32
ANKRD11	ENSG00000167522.10	ENST00000301030.4	chr16	11	-	True	89351887	89351887	G	A	ENST00000301030.4:c.1063C>T	Q355*	Nonsense	E_7	SNP	True	0	Class 0: This mutation can be originally modeled.	13aa	19aa	Ankrd11	ENSMUSG00000035569.18	ENSMUST00000098333.5	chr8	13	-	SNP	Nonsense	E_9	123622725.0	123622725.0	G	A	ENSMUST00000098333.5:c.1126C>T	Q376*	123622725.0	123622725.0	G	A	ENSMUST00000098333.5:c.1126C>T	Q376*	CLINVAR-H1817118	CLINVAR-H1817118-M01-V01	CLINVAR	1709395.0	False	False	False	False	False	32
ANKRD11	ENSG00000167522.10	ENST00000301030.4	chr16	11	-	True	89351891	89351891	G	A	ENST00000301030.4:c.1059C>T	D353delinsD	Silent	E_7	SNP	True	0	Class 0: This mutation can be originally modeled.	11aa	21aa	Ankrd11	ENSMUSG00000035569.18	ENSMUST00000098333.5	chr8	13	-	SNP	Silent	E_9	123622729.0	123622729.0	G	A	ENSMUST00000098333.5:c.1122C>T	D374delinsD	123622729.0	123622729.0	G	A	ENSMUST00000098333.5:c.1122C>T	D374delinsD	CLINVAR-H1817119	CLINVAR-H1817119-M01-V01	CLINVAR	725549.0	False	False	False	False	False	32
ANKRD11	ENSG00000167522.10	ENST00000301030.4	chr16	11	-	True	89351894	89351894	G	C	ENST00000301030.4:c.1056C>G	D352E	Missense	E_7	SNP	True	0	Class 0: This mutation can be originally modeled.	10aa	22aa	Ankrd11	ENSMUSG00000035569.18	ENSMUST00000098333.5	chr8	13	-	SNP	Missense	E_9	123622732.0	123622732.0	G	C	ENSMUST00000098333.5:c.1119C>G	D373E	123622732.0	123622732.0	G	C	ENSMUST00000098333.5:c.1119C>G	D373E	CLINVAR-H1817120	CLINVAR-H1817120-M01-V01	CLINVAR	1679745.0	False	False	False	False	False	32
ANKRD11	ENSG00000167522.10	ENST00000301030.4	chr16	11	-	True	89351912	89351912	C	T	ENST00000301030.4:c.1038G>A	E346delinsE	Silent	E_7	SNP	True	0	Class 0: This mutation can be originally modeled.	4aa	28aa	Ankrd11	ENSMUSG00000035569.18	ENSMUST00000098333.5	chr8	13	-	SNP	Silent	E_9	123622750.0	123622750.0	C	T	ENSMUST00000098333.5:c.1101G>A	E367delinsE	123622750.0	123622750.0	C	T	ENSMUST00000098333.5:c.1101G>A	E367delinsE	CLINVAR-H1817121	CLINVAR-H1817121-M01-V01	CLINVAR	2439097.0	False	False	False	False	False	32
ANKRD11	ENSG00000167522.10	ENST00000301030.4	chr16	11	-	True	89351915	89351915	G	A	ENST00000301030.4:c.1035C>T	D345delinsD	Silent	E_7	SNP	True	0	Class 0: This mutation can be originally modeled.	3aa	29aa	Ankrd11	ENSMUSG00000035569.18	ENSMUST00000098333.5	chr8	13	-	SNP	Silent	E_9	123622753.0	123622753.0	A	A	ENSMUST00000098333.5:c.1098T>T	D366delinsD	123622753.0	123622753.0	A	A	ENSMUST00000098333.5:c.1098T>T	D366delinsD	CLINVAR-H1817122	CLINVAR-H1817122-M01-V01	CLINVAR	588037.0	False	False	False	False	False	32
ANKRD11	ENSG00000167522.10	ENST00000301030.4	chr16	11	-	True	89351923	89351923	C	T	ENST00000301030.4:c.1027G>A	V343I	Missense	E_7	SNP	True	0	Class 0: This mutation can be originally modeled.	1aa	31aa	Ankrd11	ENSMUSG00000035569.18	ENSMUST00000098333.5	chr8	13	-	SNP	Missense	E_9	123622761.0	123622761.0	C	T	ENSMUST00000098333.5:c.1090G>A	V364I	123622761.0	123622761.0	C	T	ENSMUST00000098333.5:c.1090G>A	V364I	CLINVAR-H1817123	CLINVAR-H1817123-M01-V01	CLINVAR	589606.0	False	False	False	False	False	32
ANKRD11	ENSG00000167522.10	ENST00000301030.4	chr16	11	-	True	89351926	89351926	G	A	ENST00000301030.4:c.1024C>T	P342S	Missense	E_7	SNP	True	0	Class 0: This mutation can be originally modeled.	0aa	32aa	Ankrd11	ENSMUSG00000035569.18	ENSMUST00000098333.5	chr8	13	-	SNP	Missense	E_9	123622764.0	123622764.0	G	A	ENSMUST00000098333.5:c.1087C>T	P363S	123622764.0	123622764.0	G	A	ENSMUST00000098333.5:c.1087C>T	P363S	CLINVAR-H1817124	CLINVAR-H1817124-M01-V01	CLINVAR	1769073.0	False	False	False	False	False	32
ANKRD11	ENSG00000167522.10	ENST00000301030.4	chr16	11	-	True	89351926	89351926	G	C	ENST00000301030.4:c.1024C>G	P342A	Missense	E_7	SNP	True	0	Class 0: This mutation can be originally modeled.	0aa	32aa	Ankrd11	ENSMUSG00000035569.18	ENSMUST00000098333.5	chr8	13	-	SNP	Missense	E_9	123622764.0	123622764.0	G	C	ENSMUST00000098333.5:c.1087C>G	P363A	123622764.0	123622764.0	G	C	ENSMUST00000098333.5:c.1087C>G	P363A	CLINVAR-H1817125	CLINVAR-H1817125-M01-V01	CLINVAR	2619113.0	False	False	False	False	False	32
ANKRD11	ENSG00000167522.10	ENST00000301030.4	chr16	11	-	True	89351930	89351930	C	T	ENST00000301030.4:c.1020G>A	T340delinsT	Silent	E_7	SNP	True	0	Class 0: This mutation can be originally modeled.	0aa	0aa	Ankrd11	ENSMUSG00000035569.18	ENSMUST00000098333.5	chr8	13	-	SNP	Silent	E_9	123622771.0	123622771.0	A	T	ENSMUST00000098333.5:c.1080T>A	T360delinsT	123622771.0	123622771.0	A	T	ENSMUST00000098333.5:c.1080T>A	T360delinsT	CLINVAR-H1817127	CLINVAR-H1817127-M01-V01	CLINVAR	585398.0	False	False	False	False	False	0
ANKRD11	ENSG00000167522.10	ENST00000301030.4	chr16	11	-	True	89351941	89351941	G	A	ENST00000301030.4:c.1009C>T	Q337*	Nonsense	E_7	SNP	True	0	Class 0: This mutation can be originally modeled.	7aa	1aa	Ankrd11	ENSMUSG00000035569.18	ENSMUST00000098333.5	chr8	13	-	SNP	Nonsense	E_9	123622779.0	123622779.0	G	A	ENSMUST00000098333.5:c.1072C>T	Q358*	123622779.0	123622779.0	G	A	ENSMUST00000098333.5:c.1072C>T	Q358*	CLINVAR-H1817130	CLINVAR-H1817130-M01-V01	CLINVAR	1334568.0	False	False	False	False	False	8
ANKRD11	ENSG00000167522.10	ENST00000301030.4	chr16	11	-	True	89351950	89351950	G	A	ENST00000301030.4:c.1000C>T	P334S	Missense	E_7	SNP	True	0	Class 0: This mutation can be originally modeled.	4aa	4aa	Ankrd11	ENSMUSG00000035569.18	ENSMUST00000098333.5	chr8	13	-	SNP	Missense	E_9	123622788.0	123622788.0	G	A	ENSMUST00000098333.5:c.1063C>T	P355S	123622788.0	123622788.0	G	A	ENSMUST00000098333.5:c.1063C>T	P355S	CLINVAR-H1817131	CLINVAR-H1817131-M01-V01	CLINVAR	2682610.0	False	False	False	False	False	8
ANKRD11	ENSG00000167522.10	ENST00000301030.4	chr16	11	-	True	89351955	89351955	T	C	ENST00000301030.4:c.995A>G	K332R	Missense	E_7	SNP	True	0	Class 0: This mutation can be originally modeled.	2aa	6aa	Ankrd11	ENSMUSG00000035569.18	ENSMUST00000098333.5	chr8	13	-	SNP	Missense	E_9	123622793.0	123622793.0	T	C	ENSMUST00000098333.5:c.1058A>G	K353R	123622793.0	123622793.0	T	C	ENSMUST00000098333.5:c.1058A>G	K353R	CLINVAR-H1817133	CLINVAR-H1817133-M01-V01	CLINVAR	2417444.0	False	False	False	False	False	8
ANKRD11	ENSG00000167522.10	ENST00000301030.4	chr16	11	-	True	89351960	89351960	C	G	ENST00000301030.4:c.990G>C	K330N	Missense	E_7	SNP	True	0	Class 0: This mutation can be originally modeled.	0aa	8aa	Ankrd11	ENSMUSG00000035569.18	ENSMUST00000098333.5	chr8	13	-	SNP	Missense	E_9	123622798.0	123622798.0	C	G	ENSMUST00000098333.5:c.1053G>C	K351N	123622798.0	123622798.0	C	G	ENSMUST00000098333.5:c.1053G>C	K351N	CLINVAR-H1817135	CLINVAR-H1817135-M01-V01	CLINVAR	1805046.0	False	False	False	False	False	8
ANKRD11	ENSG00000167522.10	ENST00000301030.4	chr16	11	-	True	89351962	89351962	T	C	ENST00000301030.4:c.988A>G	K330E	Missense	E_7	SNP	True	0	Class 0: This mutation can be originally modeled.	0aa	8aa	Ankrd11	ENSMUSG00000035569.18	ENSMUST00000098333.5	chr8	13	-	SNP	Missense	E_9	123622800.0	123622800.0	T	C	ENSMUST00000098333.5:c.1051A>G	K351E	123622800.0	123622800.0	T	C	ENSMUST00000098333.5:c.1051A>G	K351E	CLINVAR-H1817136	CLINVAR-H1817136-M01-V01	CLINVAR	434200.0	False	False	False	False	False	8
ANKRD11	ENSG00000167522.10	ENST00000301030.4	chr16	11	-	True	89351974	89351974	C	G	ENST00000301030.4:c.976G>C	G326R	Missense	E_7	SNP	True	0	Class 0: This mutation can be originally modeled.	109aa	2aa	Ankrd11	ENSMUSG00000035569.18	ENSMUST00000098333.5	chr8	13	-	SNP	Missense	E_9	123622812.0	123622812.0	C	G	ENSMUST00000098333.5:c.1039G>C	G347R	123622812.0	123622812.0	C	G	ENSMUST00000098333.5:c.1039G>C	G347R	CLINVAR-H1817139	CLINVAR-H1817139-M01-V01	CLINVAR	1706205.0	False	False	False	False	False	111
ANKRD11	ENSG00000167522.10	ENST00000301030.4	chr16	11	-	True	89351980	89351980	C	T	ENST00000301030.4:c.970G>A	E324K	Missense	E_7	SNP	True	0	Class 0: This mutation can be originally modeled.	107aa	4aa	Ankrd11	ENSMUSG00000035569.18	ENSMUST00000098333.5	chr8	13	-	SNP	Missense	E_9	123622818.0	123622818.0	C	T	ENSMUST00000098333.5:c.1033G>A	E345K	123622818.0	123622818.0	C	T	ENSMUST00000098333.5:c.1033G>A	E345K	CLINVAR-H1817140	CLINVAR-H1817140-M01-V01	CLINVAR	1767943.0	False	False	False	False	False	111
ANKRD11	ENSG00000167522.10	ENST00000301030.4	chr16	11	-	True	89351981	89351981	G	C	ENST00000301030.4:c.969C>G	F323L	Missense	E_7	SNP	True	0	Class 0: This mutation can be originally modeled.	106aa	5aa	Ankrd11	ENSMUSG00000035569.18	ENSMUST00000098333.5	chr8	13	-	SNP	Missense	E_9	123622819.0	123622819.0	A	C	ENSMUST00000098333.5:c.1032T>G	F344L	123622819.0	123622819.0	A	C	ENSMUST00000098333.5:c.1032T>G	F344L	CLINVAR-H1817141	CLINVAR-H1817141-M01-V01	CLINVAR	2301882.0	False	False	False	False	False	111
ANKRD11	ENSG00000167522.10	ENST00000301030.4	chr16	11	-	True	89351983	89351983	A	G	ENST00000301030.4:c.967T>C	F323L	Missense	E_7	SNP	True	0	Class 0: This mutation can be originally modeled.	106aa	5aa	Ankrd11	ENSMUSG00000035569.18	ENSMUST00000098333.5	chr8	13	-	SNP	Missense	E_9	123622821.0	123622821.0	A	G	ENSMUST00000098333.5:c.1030T>C	F344L	123622821.0	123622821.0	A	G	ENSMUST00000098333.5:c.1030T>C	F344L	CLINVAR-H1817142	CLINVAR-H1817142-M01-V01	CLINVAR	1767778.0	False	False	False	False	False	111
ANKRD11	ENSG00000167522.10	ENST00000301030.4	chr16	11	-	True	89351993	89351993	C	G	ENST00000301030.4:c.957G>C	T319delinsT	Silent	E_7	SNP	True	0	Class 0: This mutation can be originally modeled.	102aa	9aa	Ankrd11	ENSMUSG00000035569.18	ENSMUST00000098333.5	chr8	13	-	SNP	Silent	E_9	123622831.0	123622831.0	T	G	ENSMUST00000098333.5:c.1020A>C	T340delinsT	123622831.0	123622831.0	T	G	ENSMUST00000098333.5:c.1020A>C	T340delinsT	CLINVAR-H1817144	CLINVAR-H1817144-M01-V01	CLINVAR	1612393.0	False	False	False	False	False	111
ANKRD11	ENSG00000167522.10	ENST00000301030.4	chr16	11	-	True	89352004	89352004	C	T	ENST00000301030.4:c.946G>A	G316S	Missense	E_7	SNP	True	0	Class 0: This mutation can be originally modeled.	99aa	12aa	Ankrd11	ENSMUSG00000035569.18	ENSMUST00000098333.5	chr8	13	-	SNP	Missense	E_9	123622842.0	123622842.0	C	T	ENSMUST00000098333.5:c.1009G>A	G337S	123622842.0	123622842.0	C	T	ENSMUST00000098333.5:c.1009G>A	G337S	CLINVAR-H1817145	CLINVAR-H1817145-M01-V01	CLINVAR	2502744.0	False	False	False	False	False	111
ANKRD11	ENSG00000167522.10	ENST00000301030.4	chr16	11	-	True	89352005	89352005	G	A	ENST00000301030.4:c.945C>T	D315delinsD	Silent	E_7	SNP	True	0	Class 0: This mutation can be originally modeled.	98aa	13aa	Ankrd11	ENSMUSG00000035569.18	ENSMUST00000098333.5	chr8	13	-	SNP	Silent	E_9	123622843.0	123622843.0	A	A	ENSMUST00000098333.5:c.1008T>T	D336delinsD	123622843.0	123622843.0	A	A	ENSMUST00000098333.5:c.1008T>T	D336delinsD	CLINVAR-H1817146	CLINVAR-H1817146-M01-V01	CLINVAR	745775.0	False	False	False	False	False	111
ANKRD11	ENSG00000167522.10	ENST00000301030.4	chr16	11	-	True	89352026	89352026	G	A	ENST00000301030.4:c.924C>T	F308delinsF	Silent	E_7	SNP	True	0	Class 0: This mutation can be originally modeled.	91aa	20aa	Ankrd11	ENSMUSG00000035569.18	ENSMUST00000098333.5	chr8	13	-	SNP	Silent	E_9	123622864.0	123622864.0	G	A	ENSMUST00000098333.5:c.987C>T	F329delinsF	123622864.0	123622864.0	G	A	ENSMUST00000098333.5:c.987C>T	F329delinsF	CLINVAR-H1817148	CLINVAR-H1817148-M01-V01	CLINVAR	1175012.0	False	False	False	False	False	111
ANKRD11	ENSG00000167522.10	ENST00000301030.4	chr16	11	-	True	89352032	89352032	T	C	ENST00000301030.4:c.918A>G	P306delinsP	Silent	E_7	SNP	True	0	Class 0: This mutation can be originally modeled.	89aa	22aa	Ankrd11	ENSMUSG00000035569.18	ENSMUST00000098333.5	chr8	13	-	SNP	Silent	E_9	123622870.0	123622870.0	C	C	ENSMUST00000098333.5:c.981G>G	P327delinsP	123622870.0	123622870.0	C	C	ENSMUST00000098333.5:c.981G>G	P327delinsP	CLINVAR-H1817149	CLINVAR-H1817149-M01-V01	CLINVAR	724690.0	False	False	False	False	False	111
ANKRD11	ENSG00000167522.10	ENST00000301030.4	chr16	11	-	True	89352037	89352037	C	T	ENST00000301030.4:c.913G>A	A305T	Missense	E_7	SNP	True	0	Class 0: This mutation can be originally modeled.	88aa	23aa	Ankrd11	ENSMUSG00000035569.18	ENSMUST00000098333.5	chr8	13	-	SNP	Missense	E_9	123622875.0	123622875.0	C	T	ENSMUST00000098333.5:c.976G>A	A326T	123622875.0	123622875.0	C	T	ENSMUST00000098333.5:c.976G>A	A326T	CLINVAR-H1817152	CLINVAR-H1817152-M01-V01	CLINVAR	2647092.0	False	False	False	False	False	111
ANKRD11	ENSG00000167522.10	ENST00000301030.4	chr16	11	-	True	89352038	89352038	G	A	ENST00000301030.4:c.912C>T	D304delinsD	Silent	E_7	SNP	True	0	Class 0: This mutation can be originally modeled.	87aa	24aa	Ankrd11	ENSMUSG00000035569.18	ENSMUST00000098333.5	chr8	13	-	SNP	Silent	E_9	123622876.0	123622876.0	G	A	ENSMUST00000098333.5:c.975C>T	D325delinsD	123622876.0	123622876.0	G	A	ENSMUST00000098333.5:c.975C>T	D325delinsD	CLINVAR-H1817153	CLINVAR-H1817153-M01-V01	CLINVAR	2066065.0	False	False	False	False	False	111
ANKRD11	ENSG00000167522.10	ENST00000301030.4	chr16	11	-	True	89352448	89352448	C	G	ENST00000301030.4:c.891G>C	T297delinsT	Silent	E_6	SNP	True	0	Class 0: This mutation can be originally modeled.	80aa	31aa	Ankrd11	ENSMUSG00000035569.18	ENSMUST00000098333.5	chr8	13	-	SNP	Silent	E_8	123623300.0	123623300.0	A	G	ENSMUST00000098333.5:c.954T>C	T318delinsT	123623300.0	123623300.0	A	G	ENSMUST00000098333.5:c.954T>C	T318delinsT	CLINVAR-H1817161	CLINVAR-H1817161-M01-V01	CLINVAR	1198915.0	False	False	False	False	False	111
ANKRD11	ENSG00000167522.10	ENST00000301030.4	chr16	11	-	True	89352451	89352451	C	T	ENST00000301030.4:c.888G>A	S296delinsS	Silent	E_6	SNP	True	0	Class 0: This mutation can be originally modeled.	79aa	32aa	Ankrd11	ENSMUSG00000035569.18	ENSMUST00000098333.5	chr8	13	-	SNP	Silent	E_8	123623303.0	123623303.0	A	T	ENSMUST00000098333.5:c.951T>A	S317delinsS	123623303.0	123623303.0	A	T	ENSMUST00000098333.5:c.951T>A	S317delinsS	CLINVAR-H1817163	CLINVAR-H1817163-M01-V01	CLINVAR	588406.0	False	False	False	False	False	111
ANKRD11	ENSG00000167522.10	ENST00000301030.4	chr16	11	-	True	89352453	89352453	A	G	ENST00000301030.4:c.886T>C	S296P	Missense	E_6	SNP	True	0	Class 0: This mutation can be originally modeled.	79aa	32aa	Ankrd11	ENSMUSG00000035569.18	ENSMUST00000098333.5	chr8	13	-	SNP	Missense	E_8	123623305.0	123623305.0	A	G	ENSMUST00000098333.5:c.949T>C	S317P	123623305.0	123623305.0	A	G	ENSMUST00000098333.5:c.949T>C	S317P	CLINVAR-H1817164	CLINVAR-H1817164-M01-V01	CLINVAR	1312399.0	False	False	False	False	False	111
ANKRD11	ENSG00000167522.10	ENST00000301030.4	chr16	11	-	True	89352463	89352463	G	A	ENST00000301030.4:c.876C>T	S292delinsS	Silent	E_6	SNP	True	0	Class 0: This mutation can be originally modeled.	75aa	36aa	Ankrd11	ENSMUSG00000035569.18	ENSMUST00000098333.5	chr8	13	-	SNP	Silent	E_8	123623315.0	123623315.0	A	A	ENSMUST00000098333.5:c.939T>T	S313delinsS	123623315.0	123623315.0	A	A	ENSMUST00000098333.5:c.939T>T	S313delinsS	CLINVAR-H1817165	CLINVAR-H1817165-M01-V01	CLINVAR	2173999.0	False	False	False	False	False	111
ANKRD11	ENSG00000167522.10	ENST00000301030.4	chr16	11	-	True	89352469	89352469	A	G	ENST00000301030.4:c.870T>C	T290delinsT	Silent	E_6	SNP	True	0	Class 0: This mutation can be originally modeled.	73aa	38aa	Ankrd11	ENSMUSG00000035569.18	ENSMUST00000098333.5	chr8	13	-	SNP	Silent	E_8	123623321.0	123623321.0	A	G	ENSMUST00000098333.5:c.933T>C	T311delinsT	123623321.0	123623321.0	A	G	ENSMUST00000098333.5:c.933T>C	T311delinsT	CLINVAR-H1817166	CLINVAR-H1817166-M01-V01	CLINVAR	721399.0	False	False	False	False	False	111
ANKRD11	ENSG00000167522.10	ENST00000301030.4	chr16	11	-	True	89352471	89352471	T	A	ENST00000301030.4:c.868A>T	T290S	Missense	E_6	SNP	True	0	Class 0: This mutation can be originally modeled.	73aa	38aa	Ankrd11	ENSMUSG00000035569.18	ENSMUST00000098333.5	chr8	13	-	SNP	Missense	E_8	123623323.0	123623323.0	T	A	ENSMUST00000098333.5:c.931A>T	T311S	123623323.0	123623323.0	T	A	ENSMUST00000098333.5:c.931A>T	T311S	CLINVAR-H1817167	CLINVAR-H1817167-M01-V01	CLINVAR	2079592.0	False	False	False	False	False	111
ANKRD11	ENSG00000167522.10	ENST00000301030.4	chr16	11	-	True	89352471	89352471	T	C	ENST00000301030.4:c.868A>G	T290A	Missense	E_6	SNP	True	0	Class 0: This mutation can be originally modeled.	73aa	38aa	Ankrd11	ENSMUSG00000035569.18	ENSMUST00000098333.5	chr8	13	-	SNP	Missense	E_8	123623323.0	123623323.0	T	C	ENSMUST00000098333.5:c.931A>G	T311A	123623323.0	123623323.0	T	C	ENSMUST00000098333.5:c.931A>G	T311A	CLINVAR-H1817168	CLINVAR-H1817168-M01-V01	CLINVAR	587936.0	False	False	False	False	False	111
ANKRD11	ENSG00000167522.10	ENST00000301030.4	chr16	11	-	True	89352472	89352472	G	A	ENST00000301030.4:c.867C>T	Y289delinsY	Silent	E_6	SNP	True	0	Class 0: This mutation can be originally modeled.	72aa	39aa	Ankrd11	ENSMUSG00000035569.18	ENSMUST00000098333.5	chr8	13	-	SNP	Silent	E_8	123623324.0	123623324.0	G	A	ENSMUST00000098333.5:c.930C>T	Y310delinsY	123623324.0	123623324.0	G	A	ENSMUST00000098333.5:c.930C>T	Y310delinsY	CLINVAR-H1817169	CLINVAR-H1817169-M01-V01	CLINVAR	2037665.0	False	False	False	False	False	111
ANKRD11	ENSG00000167522.10	ENST00000301030.4	chr16	11	-	True	89352472	89352472	G	T	ENST00000301030.4:c.867C>A	Y289*	Nonsense	E_6	SNP	True	0	Class 0: This mutation can be originally modeled.	72aa	39aa	Ankrd11	ENSMUSG00000035569.18	ENSMUST00000098333.5	chr8	13	-	SNP	Nonsense	E_8	123623324.0	123623324.0	G	T	ENSMUST00000098333.5:c.930C>A	Y310*	123623324.0	123623324.0	G	T	ENSMUST00000098333.5:c.930C>A	Y310*	CLINVAR-H1817170	CLINVAR-H1817170-M01-V01	CLINVAR	560943.0	False	False	False	False	False	111
ANKRD11	ENSG00000167522.10	ENST00000301030.4	chr16	11	-	True	89352480	89352480	C	G	ENST00000301030.4:c.859G>C	G287R	Missense	E_6	SNP	True	0	Class 0: This mutation can be originally modeled.	70aa	41aa	Ankrd11	ENSMUSG00000035569.18	ENSMUST00000098333.5	chr8	13	-	SNP	Missense	E_8	123623332.0	123623332.0	C	G	ENSMUST00000098333.5:c.922G>C	G308R	123623332.0	123623332.0	C	G	ENSMUST00000098333.5:c.922G>C	G308R	CLINVAR-H1817171	CLINVAR-H1817171-M01-V01	CLINVAR	2609984.0	False	False	False	False	False	111
ANKRD11	ENSG00000167522.10	ENST00000301030.4	chr16	11	-	True	89352496	89352496	G	A	ENST00000301030.4:c.843C>T	N281delinsN	Silent	E_6	SNP	True	0	Class 0: This mutation can be originally modeled.	64aa	47aa	Ankrd11	ENSMUSG00000035569.18	ENSMUST00000098333.5	chr8	13	-	SNP	Silent	E_8	123623348.0	123623348.0	G	A	ENSMUST00000098333.5:c.906C>T	N302delinsN	123623348.0	123623348.0	G	A	ENSMUST00000098333.5:c.906C>T	N302delinsN	CLINVAR-H1817172	CLINVAR-H1817172-M01-V01	CLINVAR	589753.0	False	False	False	False	False	111
ANKRD11	ENSG00000167522.10	ENST00000301030.4	chr16	11	-	True	89352501	89352501	C	A	ENST00000301030.4:c.838G>T	V280L	Missense	E_6	SNP	True	0	Class 0: This mutation can be originally modeled.	63aa	48aa	Ankrd11	ENSMUSG00000035569.18	ENSMUST00000098333.5	chr8	13	-	SNP	Missense	E_8	123623353.0	123623353.0	C	A	ENSMUST00000098333.5:c.901G>T	V301L	123623353.0	123623353.0	C	A	ENSMUST00000098333.5:c.901G>T	V301L	CLINVAR-H1817173	CLINVAR-H1817173-M01-V01	CLINVAR	1254678.0	False	False	False	False	False	111
ANKRD11	ENSG00000167522.10	ENST00000301030.4	chr16	11	-	True	89352501	89352501	C	T	ENST00000301030.4:c.838G>A	V280M	Missense	E_6	SNP	True	0	Class 0: This mutation can be originally modeled.	63aa	48aa	Ankrd11	ENSMUSG00000035569.18	ENSMUST00000098333.5	chr8	13	-	SNP	Missense	E_8	123623353.0	123623353.0	C	T	ENSMUST00000098333.5:c.901G>A	V301M	123623353.0	123623353.0	C	T	ENSMUST00000098333.5:c.901G>A	V301M	CLINVAR-H1817174	CLINVAR-H1817174-M01-V01	CLINVAR	1988508.0	False	False	False	False	False	111
ANKRD11	ENSG00000167522.10	ENST00000301030.4	chr16	11	-	True	89352515	89352515	T	C	ENST00000301030.4:c.824A>G	N275S	Missense	E_6	SNP	True	0	Class 0: This mutation can be originally modeled.	58aa	53aa	Ankrd11	ENSMUSG00000035569.18	ENSMUST00000098333.5	chr8	13	-	SNP	Missense	E_8	123623367.0	123623367.0	T	C	ENSMUST00000098333.5:c.887A>G	N296S	123623367.0	123623367.0	T	C	ENSMUST00000098333.5:c.887A>G	N296S	CLINVAR-H1817175	CLINVAR-H1817175-M01-V01	CLINVAR	1228098.0	False	False	False	False	False	111
ANKRD11	ENSG00000167522.10	ENST00000301030.4	chr16	11	-	True	89352529	89352529	C	T	ENST00000301030.4:c.810G>A	P270delinsP	Silent	E_6	SNP	True	0	Class 0: This mutation can be originally modeled.	53aa	58aa	Ankrd11	ENSMUSG00000035569.18	ENSMUST00000098333.5	chr8	13	-	SNP	Silent	E_8	123623381.0	123623381.0	C	T	ENSMUST00000098333.5:c.873G>A	P291delinsP	123623381.0	123623381.0	C	T	ENSMUST00000098333.5:c.873G>A	P291delinsP	CLINVAR-H1817176	CLINVAR-H1817176-M01-V01	CLINVAR	2171088.0	False	False	False	False	False	111
ANKRD11	ENSG00000167522.10	ENST00000301030.4	chr16	11	-	True	89352530	89352530	G	A	ENST00000301030.4:c.809C>T	P270L	Missense	E_6	SNP	True	0	Class 0: This mutation can be originally modeled.	53aa	58aa	Ankrd11	ENSMUSG00000035569.18	ENSMUST00000098333.5	chr8	13	-	SNP	Missense	E_8	123623382.0	123623382.0	G	A	ENSMUST00000098333.5:c.872C>T	P291L	123623382.0	123623382.0	G	A	ENSMUST00000098333.5:c.872C>T	P291L	CLINVAR-H1817177	CLINVAR-H1817177-M01-V01	CLINVAR	1206512.0	False	False	False	False	False	111
ANKRD11	ENSG00000167522.10	ENST00000301030.4	chr16	11	-	True	89352532	89352532	C	T	ENST00000301030.4:c.807G>A	T269delinsT	Silent	E_6	SNP	True	0	Class 0: This mutation can be originally modeled.	52aa	59aa	Ankrd11	ENSMUSG00000035569.18	ENSMUST00000098333.5	chr8	13	-	SNP	Silent	E_8	123623384.0	123623384.0	T	T	ENSMUST00000098333.5:c.870A>A	T290delinsT	123623384.0	123623384.0	T	T	ENSMUST00000098333.5:c.870A>A	T290delinsT	CLINVAR-H1817178	CLINVAR-H1817178-M01-V01	CLINVAR	2141079.0	False	False	False	False	False	111
ANKRD11	ENSG00000167522.10	ENST00000301030.4	chr16	11	-	True	89352551	89352551	C	T	ENST00000301030.4:c.788G>A	S263N	Missense	E_6	SNP	True	0	Class 0: This mutation can be originally modeled.	46aa	65aa	Ankrd11	ENSMUSG00000035569.18	ENSMUST00000098333.5	chr8	13	-	SNP	Missense	E_8	123623403.0	123623403.0	C	T	ENSMUST00000098333.5:c.851G>A	S284N	123623403.0	123623403.0	C	T	ENSMUST00000098333.5:c.851G>A	S284N	CLINVAR-H1817179	CLINVAR-H1817179-M01-V01	CLINVAR	2672670.0	False	False	False	False	False	111
ANKRD11	ENSG00000167522.10	ENST00000301030.4	chr16	11	-	True	89352553	89352553	C	G	ENST00000301030.4:c.786G>C	Q262H	Missense	E_6	SNP	True	0	Class 0: This mutation can be originally modeled.	45aa	66aa	Ankrd11	ENSMUSG00000035569.18	ENSMUST00000098333.5	chr8	13	-	SNP	Missense	E_8	123623405.0	123623405.0	T	G	ENSMUST00000098333.5:c.849A>C	Q283H	123623405.0	123623405.0	T	G	ENSMUST00000098333.5:c.849A>C	Q283H	CLINVAR-H1817180	CLINVAR-H1817180-M01-V01	CLINVAR	2112495.0	False	False	False	False	False	111
ANKRD11	ENSG00000167522.10	ENST00000301030.4	chr16	11	-	True	89352559	89352559	C	T	ENST00000301030.4:c.780G>A	P260delinsP	Silent	E_6	SNP	True	0	Class 0: This mutation can be originally modeled.	43aa	68aa	Ankrd11	ENSMUSG00000035569.18	ENSMUST00000098333.5	chr8	13	-	SNP	Silent	E_8	123623411.0	123623411.0	A	T	ENSMUST00000098333.5:c.843T>A	P281delinsP	123623411.0	123623411.0	A	T	ENSMUST00000098333.5:c.843T>A	P281delinsP	CLINVAR-H1817181	CLINVAR-H1817181-M01-V01	CLINVAR	1109830.0	False	False	False	False	False	111
ANKRD11	ENSG00000167522.10	ENST00000301030.4	chr16	11	-	True	89352571	89352571	G	A	ENST00000301030.4:c.768C>T	Y256delinsY	Silent	E_6	SNP	True	0	Class 0: This mutation can be originally modeled.	39aa	72aa	Ankrd11	ENSMUSG00000035569.18	ENSMUST00000098333.5	chr8	13	-	SNP	Silent	E_8	123623423.0	123623423.0	A	A	ENSMUST00000098333.5:c.831T>T	Y277delinsY	123623423.0	123623423.0	A	A	ENSMUST00000098333.5:c.831T>T	Y277delinsY	CLINVAR-H1817183	CLINVAR-H1817183-M01-V01	CLINVAR	1254608.0	False	False	False	False	False	111
ANKRD11	ENSG00000167522.10	ENST00000301030.4	chr16	11	-	True	89352586	89352586	C	T	ENST00000301030.4:c.753G>A	K251delinsK	Silent	E_6	SNP	True	0	Class 0: This mutation can be originally modeled.	34aa	77aa	Ankrd11	ENSMUSG00000035569.18	ENSMUST00000098333.5	chr8	13	-	SNP	Silent	E_8	123623438.0	123623438.0	C	T	ENSMUST00000098333.5:c.816G>A	K272delinsK	123623438.0	123623438.0	C	T	ENSMUST00000098333.5:c.816G>A	K272delinsK	CLINVAR-H1817184	CLINVAR-H1817184-M01-V01	CLINVAR	1759434.0	False	False	False	False	False	111
ANKRD11	ENSG00000167522.10	ENST00000301030.4	chr16	11	-	True	89354936	89354936	C	G	ENST00000301030.4:c.744G>C	K248N	Missense	E_5	SNP	True	0	Class 0: This mutation can be originally modeled.	31aa	80aa	Ankrd11	ENSMUSG00000035569.18	ENSMUST00000098333.5	chr8	13	-	SNP	Missense	E_7	123625313.0	123625313.0	C	G	ENSMUST00000098333.5:c.807G>C	K269N	123625313.0	123625313.0	C	G	ENSMUST00000098333.5:c.807G>C	K269N	CLINVAR-H1817201	CLINVAR-H1817201-M01-V01	CLINVAR	1697226.0	False	False	False	False	False	111
ANKRD11	ENSG00000167522.10	ENST00000301030.4	chr16	11	-	True	89354940	89354940	T	C	ENST00000301030.4:c.740A>G	Y247C	Missense	E_5	SNP	True	0	Class 0: This mutation can be originally modeled.	30aa	81aa	Ankrd11	ENSMUSG00000035569.18	ENSMUST00000098333.5	chr8	13	-	SNP	Missense	E_7	123625317.0	123625317.0	T	C	ENSMUST00000098333.5:c.803A>G	Y268C	123625317.0	123625317.0	T	C	ENSMUST00000098333.5:c.803A>G	Y268C	CLINVAR-H1817203	CLINVAR-H1817203-M01-V01	CLINVAR	2662134.0	False	False	False	False	False	111
ANKRD11	ENSG00000167522.10	ENST00000301030.4	chr16	11	-	True	89354947	89354947	C	T	ENST00000301030.4:c.733G>A	G245R	Missense	E_5	SNP	True	0	Class 0: This mutation can be originally modeled.	28aa	83aa	Ankrd11	ENSMUSG00000035569.18	ENSMUST00000098333.5	chr8	13	-	SNP	Missense	E_7	123625324.0	123625324.0	C	T	ENSMUST00000098333.5:c.796G>A	G266R	123625324.0	123625324.0	C	T	ENSMUST00000098333.5:c.796G>A	G266R	CLINVAR-H1817204	CLINVAR-H1817204-M01-V01	CLINVAR	1686443.0	False	False	False	False	False	111
ANKRD11	ENSG00000167522.10	ENST00000301030.4	chr16	11	-	True	89354949	89354949	T	C	ENST00000301030.4:c.731A>G	N244S	Missense	E_5	SNP	True	0	Class 0: This mutation can be originally modeled.	27aa	84aa	Ankrd11	ENSMUSG00000035569.18	ENSMUST00000098333.5	chr8	13	-	SNP	Missense	E_7	123625326.0	123625326.0	T	C	ENSMUST00000098333.5:c.794A>G	N265S	123625326.0	123625326.0	T	C	ENSMUST00000098333.5:c.794A>G	N265S	CLINVAR-H1817205	CLINVAR-H1817205-M01-V01	CLINVAR	1758296.0	False	False	False	False	False	111
ANKRD11	ENSG00000167522.10	ENST00000301030.4	chr16	11	-	True	89354960	89354960	G	A	ENST00000301030.4:c.720C>T	D240delinsD	Silent	E_5	SNP	True	0	Class 0: This mutation can be originally modeled.	23aa	88aa	Ankrd11	ENSMUSG00000035569.18	ENSMUST00000098333.5	chr8	13	-	SNP	Silent	E_7	123625337.0	123625337.0	A	A	ENSMUST00000098333.5:c.783T>T	D261delinsD	123625337.0	123625337.0	A	A	ENSMUST00000098333.5:c.783T>T	D261delinsD	CLINVAR-H1817206	CLINVAR-H1817206-M01-V01	CLINVAR	2647095.0	False	False	False	False	False	111
ANKRD11	ENSG00000167522.10	ENST00000301030.4	chr16	11	-	True	89354962	89354962	C	T	ENST00000301030.4:c.718G>A	D240N	Missense	E_5	SNP	True	0	Class 0: This mutation can be originally modeled.	23aa	88aa	Ankrd11	ENSMUSG00000035569.18	ENSMUST00000098333.5	chr8	13	-	SNP	Missense	E_7	123625339.0	123625339.0	C	T	ENSMUST00000098333.5:c.781G>A	D261N	123625339.0	123625339.0	C	T	ENSMUST00000098333.5:c.781G>A	D261N	CLINVAR-H1817207	CLINVAR-H1817207-M01-V01	CLINVAR	1967736.0	False	False	False	False	False	111
ANKRD11	ENSG00000167522.10	ENST00000301030.4	chr16	11	-	True	89354977	89354977	C	T	ENST00000301030.4:c.703G>A	D235N	Missense	E_5	SNP	True	0	Class 0: This mutation can be originally modeled.	18aa	93aa	Ankrd11	ENSMUSG00000035569.18	ENSMUST00000098333.5	chr8	13	-	SNP	Missense	E_7	123625354.0	123625354.0	C	T	ENSMUST00000098333.5:c.766G>A	D256N	123625354.0	123625354.0	C	T	ENSMUST00000098333.5:c.766G>A	D256N	CLINVAR-H1817208	CLINVAR-H1817208-M01-V01	CLINVAR	2633194.0	False	False	False	False	False	111
ANKRD11	ENSG00000167522.10	ENST00000301030.4	chr16	11	-	True	89354978	89354978	G	A	ENST00000301030.4:c.702C>T	D234delinsD	Silent	E_5	SNP	True	0	Class 0: This mutation can be originally modeled.	17aa	94aa	Ankrd11	ENSMUSG00000035569.18	ENSMUST00000098333.5	chr8	13	-	SNP	Silent	E_7	123625355.0	123625355.0	A	A	ENSMUST00000098333.5:c.765T>T	D255delinsD	123625355.0	123625355.0	A	A	ENSMUST00000098333.5:c.765T>T	D255delinsD	CLINVAR-H1817209	CLINVAR-H1817209-M01-V01	CLINVAR	2647096.0	False	False	False	False	False	111
ANKRD11	ENSG00000167522.10	ENST00000301030.4	chr16	11	-	True	89354982	89354982	T	C	ENST00000301030.4:c.698A>G	D233G	Missense	E_5	SNP	True	0	Class 0: This mutation can be originally modeled.	16aa	95aa	Ankrd11	ENSMUSG00000035569.18	ENSMUST00000098333.5	chr8	13	-	SNP	Missense	E_7	123625359.0	123625359.0	T	C	ENSMUST00000098333.5:c.761A>G	D254G	123625359.0	123625359.0	T	C	ENSMUST00000098333.5:c.761A>G	D254G	CLINVAR-H1817210	CLINVAR-H1817210-M01-V01	CLINVAR	2662843.0	False	False	False	False	False	111
ANKRD11	ENSG00000167522.10	ENST00000301030.4	chr16	11	-	True	89355005	89355005	C	T	ENST00000301030.4:c.675G>A	A225delinsA	Silent	E_5	SNP	True	0	Class 0: This mutation can be originally modeled.	8aa	103aa	Ankrd11	ENSMUSG00000035569.18	ENSMUST00000098333.5	chr8	13	-	SNP	Silent	E_7	123625382.0	123625382.0	T	T	ENSMUST00000098333.5:c.738A>A	A246delinsA	123625382.0	123625382.0	T	T	ENSMUST00000098333.5:c.738A>A	A246delinsA	CLINVAR-H1817211	CLINVAR-H1817211-M01-V01	CLINVAR	1755294.0	False	False	False	False	False	111
ANKRD11	ENSG00000167522.10	ENST00000301030.4	chr16	11	-	True	89355006	89355006	G	A	ENST00000301030.4:c.674C>T	A225V	Missense	E_5	SNP	True	0	Class 0: This mutation can be originally modeled.	8aa	103aa	Ankrd11	ENSMUSG00000035569.18	ENSMUST00000098333.5	chr8	13	-	SNP	Missense	E_7	123625383.0	123625383.0	G	A	ENSMUST00000098333.5:c.737C>T	A246V	123625383.0	123625383.0	G	A	ENSMUST00000098333.5:c.737C>T	A246V	CLINVAR-H1817212	CLINVAR-H1817212-M01-V01	CLINVAR	372597.0	False	False	False	False	False	111
ANKRD11	ENSG00000167522.10	ENST00000301030.4	chr16	11	-	True	89355029	89355029	C	T	ENST00000301030.4:c.651G>A	A217delinsA	Silent	E_5	SNP	True	0	Class 0: This mutation can be originally modeled.	0aa	111aa	Ankrd11	ENSMUSG00000035569.18	ENSMUST00000098333.5	chr8	13	-	SNP	Silent	E_7	123625406.0	123625406.0	G	T	ENSMUST00000098333.5:c.714C>A	A238delinsA	123625406.0	123625406.0	G	T	ENSMUST00000098333.5:c.714C>A	A238delinsA	CLINVAR-H1817214	CLINVAR-H1817214-M01-V01	CLINVAR	1335234.0	False	False	False	False	False	111
ANKRD11	ENSG00000167522.10	ENST00000301030.4	chr16	11	-	True	89355037	89355037	C	T	ENST00000301030.4:c.643G>A	D215N	Missense	E_5	SNP	True	0	Class 0: This mutation can be originally modeled.	81aa	0aa	Ankrd11	ENSMUSG00000035569.18	ENSMUST00000098333.5	chr8	13	-	SNP	Missense	E_7	123625414.0	123625414.0	C	T	ENSMUST00000098333.5:c.706G>A	D236N	123625414.0	123625414.0	C	T	ENSMUST00000098333.5:c.706G>A	D236N	CLINVAR-H1817217	CLINVAR-H1817217-M01-V01	CLINVAR	2191117.0	False	False	False	False	False	81
ANKRD11	ENSG00000167522.10	ENST00000301030.4	chr16	11	-	True	89355050	89355050	G	C	ENST00000301030.4:c.630C>G	N210K	Missense	E_5	SNP	True	0	Class 0: This mutation can be originally modeled.	76aa	5aa	Ankrd11	ENSMUSG00000035569.18	ENSMUST00000098333.5	chr8	13	-	SNP	Missense	E_7	123625427.0	123625427.0	G	C	ENSMUST00000098333.5:c.693C>G	N231K	123625427.0	123625427.0	G	C	ENSMUST00000098333.5:c.693C>G	N231K	CLINVAR-H1817219	CLINVAR-H1817219-M01-V01	CLINVAR	965046.0	False	False	False	False	False	81
ANKRD11	ENSG00000167522.10	ENST00000301030.4	chr16	11	-	True	89355054	89355054	C	T	ENST00000301030.4:c.626G>A	C209Y	Missense	E_5	SNP	True	0	Class 0: This mutation can be originally modeled.	75aa	6aa	Ankrd11	ENSMUSG00000035569.18	ENSMUST00000098333.5	chr8	13	-	SNP	Missense	E_7	123625431.0	123625431.0	C	T	ENSMUST00000098333.5:c.689G>A	C230Y	123625431.0	123625431.0	C	T	ENSMUST00000098333.5:c.689G>A	C230Y	CLINVAR-H1817220	CLINVAR-H1817220-M01-V01	CLINVAR	1806108.0	False	False	False	False	False	81
ANKRD11	ENSG00000167522.10	ENST00000301030.4	chr16	11	-	True	89355061	89355061	C	T	ENST00000301030.4:c.619G>A	E207K	Missense	E_5	SNP	True	0	Class 0: This mutation can be originally modeled.	73aa	8aa	Ankrd11	ENSMUSG00000035569.18	ENSMUST00000098333.5	chr8	13	-	SNP	Missense	E_7	123625438.0	123625438.0	C	T	ENSMUST00000098333.5:c.682G>A	E228K	123625438.0	123625438.0	C	T	ENSMUST00000098333.5:c.682G>A	E228K	CLINVAR-H1817221	CLINVAR-H1817221-M01-V01	CLINVAR	1198848.0	False	False	False	False	False	81
ANKRD11	ENSG00000167522.10	ENST00000301030.4	chr16	11	-	True	89355062	89355062	G	A	ENST00000301030.4:c.618C>T	H206delinsH	Silent	E_5	SNP	True	0	Class 0: This mutation can be originally modeled.	72aa	9aa	Ankrd11	ENSMUSG00000035569.18	ENSMUST00000098333.5	chr8	13	-	SNP	Silent	E_7	123625439.0	123625439.0	G	A	ENSMUST00000098333.5:c.681C>T	H227delinsH	123625439.0	123625439.0	G	A	ENSMUST00000098333.5:c.681C>T	H227delinsH	CLINVAR-H1817223	CLINVAR-H1817223-M01-V01	CLINVAR	2647097.0	False	False	False	False	False	81
ANKRD11	ENSG00000167522.10	ENST00000301030.4	chr16	11	-	True	89355068	89355068	C	T	ENST00000301030.4:c.612G>A	A204delinsA	Silent	E_5	SNP	True	0	Class 0: This mutation can be originally modeled.	70aa	11aa	Ankrd11	ENSMUSG00000035569.18	ENSMUST00000098333.5	chr8	13	-	SNP	Silent	E_7	123625445.0	123625445.0	T	T	ENSMUST00000098333.5:c.675A>A	A225delinsA	123625445.0	123625445.0	T	T	ENSMUST00000098333.5:c.675A>A	A225delinsA	CLINVAR-H1817224	CLINVAR-H1817224-M01-V01	CLINVAR	2037182.0	False	False	False	False	False	81
ANKRD11	ENSG00000167522.10	ENST00000301030.4	chr16	11	-	True	89357037	89357037	G	A	ENST00000301030.4:c.597C>T	F199delinsF	Silent	E_4	SNP	True	0	Class 0: This mutation can be originally modeled.	65aa	16aa	Ankrd11	ENSMUSG00000035569.18	ENSMUST00000098333.5	chr8	13	-	SNP	Silent	E_6	123626347.0	123626347.0	A	A	ENSMUST00000098333.5:c.660T>T	F220delinsF	123626347.0	123626347.0	A	A	ENSMUST00000098333.5:c.660T>T	F220delinsF	CLINVAR-H1817235	CLINVAR-H1817235-M01-V01	CLINVAR	1750821.0	False	False	False	False	False	81
ANKRD11	ENSG00000167522.10	ENST00000301030.4	chr16	11	-	True	89357048	89357048	C	T	ENST00000301030.4:c.586G>A	V196I	Missense	E_4	SNP	True	0	Class 0: This mutation can be originally modeled.	62aa	19aa	Ankrd11	ENSMUSG00000035569.18	ENSMUST00000098333.5	chr8	13	-	SNP	Missense	E_6	123626358.0	123626358.0	C	T	ENSMUST00000098333.5:c.649G>A	V217I	123626358.0	123626358.0	C	T	ENSMUST00000098333.5:c.649G>A	V217I	CLINVAR-H1817237	CLINVAR-H1817237-M01-V01	CLINVAR	1704820.0	False	False	False	False	False	81
ANKRD11	ENSG00000167522.10	ENST00000301030.4	chr16	11	-	True	89357049	89357049	G	A	ENST00000301030.4:c.585C>T	N195delinsN	Silent	E_4	SNP	True	0	Class 0: This mutation can be originally modeled.	61aa	20aa	Ankrd11	ENSMUSG00000035569.18	ENSMUST00000098333.5	chr8	13	-	SNP	Silent	E_6	123626359.0	123626359.0	G	A	ENSMUST00000098333.5:c.648C>T	N216delinsN	123626359.0	123626359.0	G	A	ENSMUST00000098333.5:c.648C>T	N216delinsN	CLINVAR-H1817238	CLINVAR-H1817238-M01-V01	CLINVAR	1622307.0	False	False	False	False	False	81
ANKRD11	ENSG00000167522.10	ENST00000301030.4	chr16	11	-	True	89357066	89357066	C	A	ENST00000301030.4:c.568G>T	E190*	Nonsense	E_4	SNP	True	0	Class 0: This mutation can be originally modeled.	56aa	25aa	Ankrd11	ENSMUSG00000035569.18	ENSMUST00000098333.5	chr8	13	-	SNP	Nonsense	E_6	123626376.0	123626376.0	C	A	ENSMUST00000098333.5:c.631G>T	E211*	123626376.0	123626376.0	C	A	ENSMUST00000098333.5:c.631G>T	E211*	CLINVAR-H1817240	CLINVAR-H1817240-M01-V01	CLINVAR	1453315.0	False	False	False	False	False	81
ANKRD11	ENSG00000167522.10	ENST00000301030.4	chr16	11	-	True	89357067	89357067	G	A	ENST00000301030.4:c.567C>T	S189delinsS	Silent	E_4	SNP	True	0	Class 0: This mutation can be originally modeled.	55aa	26aa	Ankrd11	ENSMUSG00000035569.18	ENSMUST00000098333.5	chr8	13	-	SNP	Silent	E_6	123626377.0	123626377.0	A	A	ENSMUST00000098333.5:c.630T>T	S210delinsS	123626377.0	123626377.0	A	A	ENSMUST00000098333.5:c.630T>T	S210delinsS	CLINVAR-H1817241	CLINVAR-H1817241-M01-V01	CLINVAR	1749009.0	False	False	False	False	False	81
ANKRD11	ENSG00000167522.10	ENST00000301030.4	chr16	11	-	True	89357075	89357075	G	A	ENST00000301030.4:c.559C>T	L187F	Missense	E_4	SNP	True	0	Class 0: This mutation can be originally modeled.	53aa	28aa	Ankrd11	ENSMUSG00000035569.18	ENSMUST00000098333.5	chr8	13	-	SNP	Missense	E_6	123626385.0	123626385.0	G	A	ENSMUST00000098333.5:c.622C>T	L208F	123626385.0	123626385.0	G	A	ENSMUST00000098333.5:c.622C>T	L208F	CLINVAR-H1817242	CLINVAR-H1817242-M01-V01	CLINVAR	2647098.0	False	False	False	False	False	81
ANKRD11	ENSG00000167522.10	ENST00000301030.4	chr16	11	-	True	89357088	89357088	C	A	ENST00000301030.4:c.546G>T	R182delinsR	Silent	E_4	SNP	True	0	Class 0: This mutation can be originally modeled.	48aa	33aa	Ankrd11	ENSMUSG00000035569.18	ENSMUST00000098333.5	chr8	13	-	SNP	Silent	E_6	123626398.0	123626398.0	C	A	ENSMUST00000098333.5:c.609G>T	R203delinsR	123626398.0	123626398.0	C	A	ENSMUST00000098333.5:c.609G>T	R203delinsR	CLINVAR-H1817243	CLINVAR-H1817243-M01-V01	CLINVAR	1273418.0	False	False	False	False	False	81
ANKRD11	ENSG00000167522.10	ENST00000301030.4	chr16	11	-	True	89357090	89357090	G	A	ENST00000301030.4:c.544C>T	R182W	Missense	E_4	SNP	True	0	Class 0: This mutation can be originally modeled.	48aa	33aa	Ankrd11	ENSMUSG00000035569.18	ENSMUST00000098333.5	chr8	13	-	SNP	Missense	E_6	123626400.0	123626400.0	G	A	ENSMUST00000098333.5:c.607C>T	R203W	123626400.0	123626400.0	G	A	ENSMUST00000098333.5:c.607C>T	R203W	CLINVAR-H1817244	CLINVAR-H1817244-M01-V01	CLINVAR	1991988.0	False	False	False	False	False	81
ANKRD11	ENSG00000167522.10	ENST00000301030.4	chr16	11	-	True	89357091	89357091	G	A	ENST00000301030.4:c.543C>T	A181delinsA	Silent	E_4	SNP	True	0	Class 0: This mutation can be originally modeled.	47aa	34aa	Ankrd11	ENSMUSG00000035569.18	ENSMUST00000098333.5	chr8	13	-	SNP	Silent	E_6	123626401.0	123626401.0	G	A	ENSMUST00000098333.5:c.606C>T	A202delinsA	123626401.0	123626401.0	G	A	ENSMUST00000098333.5:c.606C>T	A202delinsA	CLINVAR-H1817245	CLINVAR-H1817245-M01-V01	CLINVAR	588725.0	False	False	False	False	False	81
ANKRD11	ENSG00000167522.10	ENST00000301030.4	chr16	11	-	True	89357093	89357093	C	T	ENST00000301030.4:c.541G>A	A181T	Missense	E_4	SNP	True	0	Class 0: This mutation can be originally modeled.	47aa	34aa	Ankrd11	ENSMUSG00000035569.18	ENSMUST00000098333.5	chr8	13	-	SNP	Missense	E_6	123626403.0	123626403.0	C	T	ENSMUST00000098333.5:c.604G>A	A202T	123626403.0	123626403.0	C	T	ENSMUST00000098333.5:c.604G>A	A202T	CLINVAR-H1817246	CLINVAR-H1817246-M01-V01	CLINVAR	383394.0	False	False	False	False	False	81
ANKRD11	ENSG00000167522.10	ENST00000301030.4	chr16	11	-	True	89357097	89357097	C	A	ENST00000301030.4:c.537G>T	G179delinsG	Silent	E_4	SNP	True	0	Class 0: This mutation can be originally modeled.	45aa	36aa	Ankrd11	ENSMUSG00000035569.18	ENSMUST00000098333.5	chr8	13	-	SNP	Silent	E_6	123626407.0	123626407.0	C	A	ENSMUST00000098333.5:c.600G>T	G200delinsG	123626407.0	123626407.0	C	A	ENSMUST00000098333.5:c.600G>T	G200delinsG	CLINVAR-H1817247	CLINVAR-H1817247-M01-V01	CLINVAR	1747165.0	False	False	False	False	False	81
ANKRD11	ENSG00000167522.10	ENST00000301030.4	chr16	11	-	True	89357109	89357109	G	A	ENST00000301030.4:c.525C>T	A175delinsA	Silent	E_4	SNP	True	0	Class 0: This mutation can be originally modeled.	41aa	40aa	Ankrd11	ENSMUSG00000035569.18	ENSMUST00000098333.5	chr8	13	-	SNP	Silent	E_6	123626419.0	123626419.0	T	A	ENSMUST00000098333.5:c.588A>T	A196delinsA	123626419.0	123626419.0	T	A	ENSMUST00000098333.5:c.588A>T	A196delinsA	CLINVAR-H1817248	CLINVAR-H1817248-M01-V01	CLINVAR	1980369.0	False	False	False	False	False	81
ANKRD11	ENSG00000167522.10	ENST00000301030.4	chr16	11	-	True	89357113	89357113	C	A	ENST00000301030.4:c.521G>T	R174L	Missense	E_4	SNP	True	0	Class 0: This mutation can be originally modeled.	40aa	41aa	Ankrd11	ENSMUSG00000035569.18	ENSMUST00000098333.5	chr8	13	-	SNP	Missense	E_6	123626423.0	123626423.0	C	A	ENSMUST00000098333.5:c.584G>T	R195L	123626423.0	123626423.0	C	A	ENSMUST00000098333.5:c.584G>T	R195L	CLINVAR-H1817249	CLINVAR-H1817249-M01-V01	CLINVAR	1029216.0	False	False	False	False	False	81
ANKRD11	ENSG00000167522.10	ENST00000301030.4	chr16	11	-	True	89357115	89357115	G	A	ENST00000301030.4:c.519C>T	H173delinsH	Silent	E_4	SNP	True	0	Class 0: This mutation can be originally modeled.	39aa	42aa	Ankrd11	ENSMUSG00000035569.18	ENSMUST00000098333.5	chr8	13	-	SNP	Silent	E_6	123626425.0	123626425.0	G	A	ENSMUST00000098333.5:c.582C>T	H194delinsH	123626425.0	123626425.0	G	A	ENSMUST00000098333.5:c.582C>T	H194delinsH	CLINVAR-H1817250	CLINVAR-H1817250-M01-V01	CLINVAR	1745972.0	False	False	False	False	False	81
ANKRD11	ENSG00000167522.10	ENST00000301030.4	chr16	11	-	True	89357122	89357122	C	A	ENST00000301030.4:c.512G>T	R171L	Missense	E_4	SNP	True	0	Class 0: This mutation can be originally modeled.	37aa	44aa	Ankrd11	ENSMUSG00000035569.18	ENSMUST00000098333.5	chr8	13	-	SNP	Missense	E_6	123626432.0	123626432.0	C	A	ENSMUST00000098333.5:c.575G>T	R192L	123626432.0	123626432.0	C	A	ENSMUST00000098333.5:c.575G>T	R192L	CLINVAR-H1817251	CLINVAR-H1817251-M01-V01	CLINVAR	2502737.0	False	False	False	False	False	81
ANKRD11	ENSG00000167522.10	ENST00000301030.4	chr16	11	-	True	89357129	89357129	C	A	ENST00000301030.4:c.505G>T	E169*	Nonsense	E_4	SNP	True	0	Class 0: This mutation can be originally modeled.	35aa	46aa	Ankrd11	ENSMUSG00000035569.18	ENSMUST00000098333.5	chr8	13	-	SNP	Nonsense	E_6	123626439.0	123626439.0	C	A	ENSMUST00000098333.5:c.568G>T	E190*	123626439.0	123626439.0	C	A	ENSMUST00000098333.5:c.568G>T	E190*	CLINVAR-H1817252	CLINVAR-H1817252-M01-V01	CLINVAR	2503456.0	False	False	False	False	False	81
ANKRD11	ENSG00000167522.10	ENST00000301030.4	chr16	11	-	True	89357132	89357132	C	T	ENST00000301030.4:c.502G>A	G168R	Missense	E_4	SNP	True	0	Class 0: This mutation can be originally modeled.	34aa	47aa	Ankrd11	ENSMUSG00000035569.18	ENSMUST00000098333.5	chr8	13	-	SNP	Missense	E_6	123626442.0	123626442.0	C	T	ENSMUST00000098333.5:c.565G>A	G189R	123626442.0	123626442.0	C	T	ENSMUST00000098333.5:c.565G>A	G189R	CLINVAR-H1817253	CLINVAR-H1817253-M01-V01	CLINVAR	1307679.0	False	False	False	False	False	81
ANKRD11	ENSG00000167522.10	ENST00000301030.4	chr16	11	-	True	89357134	89357134	C	T	ENST00000301030.4:c.500G>A	R167H	Missense	E_4	SNP	True	0	Class 0: This mutation can be originally modeled.	33aa	48aa	Ankrd11	ENSMUSG00000035569.18	ENSMUST00000098333.5	chr8	13	-	SNP	Missense	E_6	123626444.0	123626444.0	C	T	ENSMUST00000098333.5:c.563G>A	R188H	123626444.0	123626444.0	C	T	ENSMUST00000098333.5:c.563G>A	R188H	CLINVAR-H1817255	CLINVAR-H1817255-M01-V01	CLINVAR	1698013.0	False	False	False	False	False	81
ANKRD11	ENSG00000167522.10	ENST00000301030.4	chr16	11	-	True	89357139	89357139	G	A	ENST00000301030.4:c.495C>T	N165delinsN	Silent	E_4	SNP	True	0	Class 0: This mutation can be originally modeled.	31aa	50aa	Ankrd11	ENSMUSG00000035569.18	ENSMUST00000098333.5	chr8	13	-	SNP	Silent	E_6	123626449.0	123626449.0	A	A	ENSMUST00000098333.5:c.558T>T	N186delinsN	123626449.0	123626449.0	A	A	ENSMUST00000098333.5:c.558T>T	N186delinsN	CLINVAR-H1817256	CLINVAR-H1817256-M01-V01	CLINVAR	749035.0	False	False	False	False	False	81
ANKRD11	ENSG00000167522.10	ENST00000301030.4	chr16	11	-	True	89357157	89357157	A	G	ENST00000301030.4:c.477T>C	D159delinsD	Silent	E_4	SNP	True	0	Class 0: This mutation can be originally modeled.	25aa	56aa	Ankrd11	ENSMUSG00000035569.18	ENSMUST00000098333.5	chr8	13	-	SNP	Silent	E_6	123626467.0	123626467.0	A	G	ENSMUST00000098333.5:c.540T>C	D180delinsD	123626467.0	123626467.0	A	G	ENSMUST00000098333.5:c.540T>C	D180delinsD	CLINVAR-H1817257	CLINVAR-H1817257-M01-V01	CLINVAR	1596331.0	False	False	False	False	False	81
ANKRD11	ENSG00000167522.10	ENST00000301030.4	chr16	11	-	True	89357178	89357178	G	C	ENST00000301030.4:c.456C>G	N152K	Missense	E_4	SNP	True	0	Class 0: This mutation can be originally modeled.	18aa	63aa	Ankrd11	ENSMUSG00000035569.18	ENSMUST00000098333.5	chr8	13	-	SNP	Missense	E_6	123626488.0	123626488.0	G	C	ENSMUST00000098333.5:c.519C>G	N173K	123626488.0	123626488.0	G	C	ENSMUST00000098333.5:c.519C>G	N173K	CLINVAR-H1817258	CLINVAR-H1817258-M01-V01	CLINVAR	1298685.0	False	False	False	False	False	81
ANKRD11	ENSG00000167522.10	ENST00000301030.4	chr16	11	-	True	89357179	89357179	T	A	ENST00000301030.4:c.455A>T	N152I	Missense	E_4	SNP	True	0	Class 0: This mutation can be originally modeled.	18aa	63aa	Ankrd11	ENSMUSG00000035569.18	ENSMUST00000098333.5	chr8	13	-	SNP	Missense	E_6	123626489.0	123626489.0	T	A	ENSMUST00000098333.5:c.518A>T	N173I	123626489.0	123626489.0	T	A	ENSMUST00000098333.5:c.518A>T	N173I	CLINVAR-H1817259	CLINVAR-H1817259-M01-V01	CLINVAR	2256112.0	False	False	False	False	False	81
ANKRD11	ENSG00000167522.10	ENST00000301030.4	chr16	11	-	True	89357186	89357186	T	C	ENST00000301030.4:c.448A>G	T150A	Missense	E_4	SNP	True	0	Class 0: This mutation can be originally modeled.	16aa	65aa	Ankrd11	ENSMUSG00000035569.18	ENSMUST00000098333.5	chr8	13	-	SNP	Missense	E_6	123626496.0	123626496.0	T	C	ENSMUST00000098333.5:c.511A>G	T171A	123626496.0	123626496.0	T	C	ENSMUST00000098333.5:c.511A>G	T171A	CLINVAR-H1817261	CLINVAR-H1817261-M01-V01	CLINVAR	1707766.0	False	False	False	False	False	81
ANKRD11	ENSG00000167522.10	ENST00000301030.4	chr16	11	-	True	89357189	89357189	C	G	ENST00000301030.4:c.445G>C	G149R	Missense	E_4	SNP	True	0	Class 0: This mutation can be originally modeled.	15aa	66aa	Ankrd11	ENSMUSG00000035569.18	ENSMUST00000098333.5	chr8	13	-	SNP	Missense	E_6	123626499.0	123626499.0	C	G	ENSMUST00000098333.5:c.508G>C	G170R	123626499.0	123626499.0	C	G	ENSMUST00000098333.5:c.508G>C	G170R	CLINVAR-H1817262	CLINVAR-H1817262-M01-V01	CLINVAR	1304794.0	False	False	False	False	False	81
ANKRD11	ENSG00000167522.10	ENST00000301030.4	chr16	11	-	True	89357195	89357195	G	A	ENST00000301030.4:c.439C>T	Q147*	Nonsense	E_4	SNP	True	0	Class 0: This mutation can be originally modeled.	13aa	68aa	Ankrd11	ENSMUSG00000035569.18	ENSMUST00000098333.5	chr8	13	-	SNP	Nonsense	E_6	123626505.0	123626505.0	G	A	ENSMUST00000098333.5:c.502C>T	Q168*	123626505.0	123626505.0	G	A	ENSMUST00000098333.5:c.502C>T	Q168*	CLINVAR-H1817263	CLINVAR-H1817263-M01-V01	CLINVAR	1802616.0	False	False	False	False	False	81
ANKRD11	ENSG00000167522.10	ENST00000301030.4	chr16	11	-	True	89357205	89357205	A	T	ENST00000301030.4:c.429T>A	S143delinsS	Silent	E_4	SNP	True	0	Class 0: This mutation can be originally modeled.	9aa	72aa	Ankrd11	ENSMUSG00000035569.18	ENSMUST00000098333.5	chr8	13	-	SNP	Silent	E_6	123626515.0	123626515.0	A	T	ENSMUST00000098333.5:c.492T>A	S164delinsS	123626515.0	123626515.0	A	T	ENSMUST00000098333.5:c.492T>A	S164delinsS	CLINVAR-H1817264	CLINVAR-H1817264-M01-V01	CLINVAR	2076829.0	False	False	False	False	False	81
ANKRD11	ENSG00000167522.10	ENST00000301030.4	chr16	11	-	True	89357210	89357210	G	A	ENST00000301030.4:c.424C>T	Q142*	Nonsense	E_4	SNP	True	0	Class 0: This mutation can be originally modeled.	8aa	73aa	Ankrd11	ENSMUSG00000035569.18	ENSMUST00000098333.5	chr8	13	-	SNP	Nonsense	E_6	123626520.0	123626520.0	G	A	ENSMUST00000098333.5:c.487C>T	Q163*	123626520.0	123626520.0	G	A	ENSMUST00000098333.5:c.487C>T	Q163*	CLINVAR-H1817265	CLINVAR-H1817265-M01-V01	CLINVAR	620520.0	False	False	False	False	False	81
ANKRD11	ENSG00000167522.10	ENST00000301030.4	chr16	11	-	True	89357217	89357217	G	T	ENST00000301030.4:c.417C>A	H139Q	Missense	E_4	SNP	True	0	Class 0: This mutation can be originally modeled.	5aa	76aa	Ankrd11	ENSMUSG00000035569.18	ENSMUST00000098333.5	chr8	13	-	SNP	Missense	E_6	123626527.0	123626527.0	G	T	ENSMUST00000098333.5:c.480C>A	H160Q	123626527.0	123626527.0	G	T	ENSMUST00000098333.5:c.480C>A	H160Q	CLINVAR-H1817266	CLINVAR-H1817266-M01-V01	CLINVAR	1343205.0	False	False	False	False	False	81
ANKRD11	ENSG00000167522.10	ENST00000301030.4	chr16	11	-	True	89357222	89357222	T	C	ENST00000301030.4:c.412A>G	K138E	Missense	E_4	SNP	True	0	Class 0: This mutation can be originally modeled.	4aa	77aa	Ankrd11	ENSMUSG00000035569.18	ENSMUST00000098333.5	chr8	13	-	SNP	Missense	E_6	123626532.0	123626532.0	T	C	ENSMUST00000098333.5:c.475A>G	K159E	123626532.0	123626532.0	T	C	ENSMUST00000098333.5:c.475A>G	K159E	CLINVAR-H1817267	CLINVAR-H1817267-M01-V01	CLINVAR	1305979.0	False	False	False	False	False	81
ANKRD11	ENSG00000167522.10	ENST00000301030.4	chr16	11	-	True	89357233	89357233	T	C	ENST00000301030.4:c.401A>G	D134G	Missense	E_4	SNP	True	0	Class 0: This mutation can be originally modeled.	0aa	81aa	Ankrd11	ENSMUSG00000035569.18	ENSMUST00000098333.5	chr8	13	-	SNP	Missense	E_6	123626543.0	123626543.0	T	C	ENSMUST00000098333.5:c.464A>G	D155G	123626543.0	123626543.0	T	C	ENSMUST00000098333.5:c.464A>G	D155G	CLINVAR-H1817268	CLINVAR-H1817268-M01-V01	CLINVAR	2102069.0	False	False	False	False	False	81
ANKRD11	ENSG00000167522.10	ENST00000301030.4	chr16	11	-	True	89357429	89357429	T	C	ENST00000301030.4:c.389A>G	N130S	Missense	E_3	SNP	True	0	Class 0: This mutation can be originally modeled.	35aa	2aa	Ankrd11	ENSMUSG00000035569.18	ENSMUST00000098333.5	chr8	13	-	SNP	Missense	E_5	123626726.0	123626726.0	T	C	ENSMUST00000098333.5:c.455A>G	N152S	123626726.0	123626726.0	T	C	ENSMUST00000098333.5:c.455A>G	N152S	CLINVAR-H1817276	CLINVAR-H1817276-M01-V01	CLINVAR	589607.0	False	False	False	False	False	37
ANKRD11	ENSG00000167522.10	ENST00000301030.4	chr16	11	-	True	89357442	89357442	C	G	ENST00000301030.4:c.376G>C	E126Q	Missense	E_3	SNP	True	0	Class 0: This mutation can be originally modeled.	31aa	6aa	Ankrd11	ENSMUSG00000035569.18	ENSMUST00000098333.5	chr8	13	-	SNP	Missense	E_5	123626739.0	123626739.0	C	G	ENSMUST00000098333.5:c.442G>C	E148Q	123626739.0	123626739.0	C	G	ENSMUST00000098333.5:c.442G>C	E148Q	CLINVAR-H1817277	CLINVAR-H1817277-M01-V01	CLINVAR	1031768.0	False	False	False	False	False	37
ANKRD11	ENSG00000167522.10	ENST00000301030.4	chr16	11	-	True	89357443	89357443	G	A	ENST00000301030.4:c.375C>T	A125delinsA	Silent	E_3	SNP	True	0	Class 0: This mutation can be originally modeled.	30aa	7aa	Ankrd11	ENSMUSG00000035569.18	ENSMUST00000098333.5	chr8	13	-	SNP	Silent	E_5	123626740.0	123626740.0	A	A	ENSMUST00000098333.5:c.441T>T	A147delinsA	123626740.0	123626740.0	A	A	ENSMUST00000098333.5:c.441T>T	A147delinsA	CLINVAR-H1817278	CLINVAR-H1817278-M01-V01	CLINVAR	585410.0	False	False	False	False	False	37
ANKRD11	ENSG00000167522.10	ENST00000301030.4	chr16	11	-	True	89357445	89357445	C	T	ENST00000301030.4:c.373G>A	A125T	Missense	E_3	SNP	True	0	Class 0: This mutation can be originally modeled.	30aa	7aa	Ankrd11	ENSMUSG00000035569.18	ENSMUST00000098333.5	chr8	13	-	SNP	Missense	E_5	123626742.0	123626742.0	C	T	ENSMUST00000098333.5:c.439G>A	A147T	123626742.0	123626742.0	C	T	ENSMUST00000098333.5:c.439G>A	A147T	CLINVAR-H1817279	CLINVAR-H1817279-M01-V01	CLINVAR	981711.0	False	False	False	False	False	37
ANKRD11	ENSG00000167522.10	ENST00000301030.4	chr16	11	-	True	89357446	89357446	C	T	ENST00000301030.4:c.372G>A	T124delinsT	Silent	E_3	SNP	True	0	Class 0: This mutation can be originally modeled.	29aa	8aa	Ankrd11	ENSMUSG00000035569.18	ENSMUST00000098333.5	chr8	13	-	SNP	Silent	E_5	123626743.0	123626743.0	A	T	ENSMUST00000098333.5:c.438T>A	T146delinsT	123626743.0	123626743.0	A	T	ENSMUST00000098333.5:c.438T>A	T146delinsT	CLINVAR-H1817280	CLINVAR-H1817280-M01-V01	CLINVAR	585409.0	False	False	False	False	False	37
ANKRD11	ENSG00000167522.10	ENST00000301030.4	chr16	11	-	True	89357488	89357488	G	C	ENST00000301030.4:c.330C>G	P110delinsP	Silent	E_3	SNP	True	0	Class 0: This mutation can be originally modeled.	15aa	22aa	Ankrd11	ENSMUSG00000035569.18	ENSMUST00000098333.5	chr8	13	-	SNP	Silent	E_5	123626785.0	123626785.0	A	C	ENSMUST00000098333.5:c.396T>G	P132delinsP	123626785.0	123626785.0	A	C	ENSMUST00000098333.5:c.396T>G	P132delinsP	CLINVAR-H1817282	CLINVAR-H1817282-M01-V01	CLINVAR	2154417.0	False	False	False	False	False	37
ANKRD11	ENSG00000167522.10	ENST00000301030.4	chr16	11	-	True	89357494	89357494	G	C	ENST00000301030.4:c.324C>G	G108delinsG	Silent	E_3	SNP	True	0	Class 0: This mutation can be originally modeled.	13aa	24aa	Ankrd11	ENSMUSG00000035569.18	ENSMUST00000098333.5	chr8	13	-	SNP	Silent	E_5	123626791.0	123626791.0	T	C	ENSMUST00000098333.5:c.390A>G	G130delinsG	123626791.0	123626791.0	T	C	ENSMUST00000098333.5:c.390A>G	G130delinsG	CLINVAR-H1817283	CLINVAR-H1817283-M01-V01	CLINVAR	931836.0	False	False	False	False	False	37
ANKRD11	ENSG00000167522.10	ENST00000301030.4	chr16	11	-	True	89357497	89357497	G	A	ENST00000301030.4:c.321C>T	A107delinsA	Silent	E_3	SNP	True	0	Class 0: This mutation can be originally modeled.	12aa	25aa	Ankrd11	ENSMUSG00000035569.18	ENSMUST00000098333.5	chr8	13	-	SNP	Silent	E_5	123626794.0	123626794.0	A	A	ENSMUST00000098333.5:c.387T>T	A129delinsA	123626794.0	123626794.0	A	A	ENSMUST00000098333.5:c.387T>T	A129delinsA	CLINVAR-H1817284	CLINVAR-H1817284-M01-V01	CLINVAR	2647099.0	False	False	False	False	False	37
ANKRD11	ENSG00000167522.10	ENST00000301030.4	chr16	11	-	True	89357512	89357512	C	G	ENST00000301030.4:c.306G>C	L102delinsL	Silent	E_3	SNP	True	0	Class 0: This mutation can be originally modeled.	7aa	30aa	Ankrd11	ENSMUSG00000035569.18	ENSMUST00000098333.5	chr8	13	-	SNP	Silent	E_5	123626809.0	123626809.0	C	G	ENSMUST00000098333.5:c.372G>C	L124delinsL	123626809.0	123626809.0	C	G	ENSMUST00000098333.5:c.372G>C	L124delinsL	CLINVAR-H1817285	CLINVAR-H1817285-M01-V01	CLINVAR	585406.0	False	False	False	False	False	37
ANKRD11	ENSG00000167522.10	ENST00000301030.4	chr16	11	-	True	89357517	89357517	C	A	ENST00000301030.4:c.301G>T	G101W	Missense	E_3	SNP	True	0	Class 0: This mutation can be originally modeled.	6aa	31aa	Ankrd11	ENSMUSG00000035569.18	ENSMUST00000098333.5	chr8	13	-	SNP	Missense	E_5	123626814.0	123626814.0	C	A	ENSMUST00000098333.5:c.367G>T	G123W	123626814.0	123626814.0	C	A	ENSMUST00000098333.5:c.367G>T	G123W	CLINVAR-H1817286	CLINVAR-H1817286-M01-V01	CLINVAR	1315398.0	False	False	False	False	False	37
ANKRD11	ENSG00000167522.10	ENST00000301030.4	chr16	11	-	True	89357517	89357517	C	T	ENST00000301030.4:c.301G>A	G101R	Missense	E_3	SNP	True	0	Class 0: This mutation can be originally modeled.	6aa	31aa	Ankrd11	ENSMUSG00000035569.18	ENSMUST00000098333.5	chr8	13	-	SNP	Missense	E_5	123626814.0	123626814.0	C	T	ENSMUST00000098333.5:c.367G>A	G123R	123626814.0	123626814.0	C	T	ENSMUST00000098333.5:c.367G>A	G123R	CLINVAR-H1817287	CLINVAR-H1817287-M01-V01	CLINVAR	931548.0	False	False	False	False	False	37
ANKRD11	ENSG00000167522.10	ENST00000301030.4	chr16	11	-	True	89357523	89357523	C	T	ENST00000301030.4:c.295G>A	G99S	Missense	E_3	SNP	True	0	Class 0: This mutation can be originally modeled.	4aa	33aa	Ankrd11	ENSMUSG00000035569.18	ENSMUST00000098333.5	chr8	13	-	SNP	Missense	E_5	123626820.0	123626820.0	C	T	ENSMUST00000098333.5:c.361G>A	G121S	123626820.0	123626820.0	C	T	ENSMUST00000098333.5:c.361G>A	G121S	CLINVAR-H1817288	CLINVAR-H1817288-M01-V01	CLINVAR	589640.0	False	False	False	False	False	37
ANKRD11	ENSG00000167522.10	ENST00000301030.4	chr16	11	-	True	89357524	89357524	A	G	ENST00000301030.4:c.294T>C	F98delinsF	Silent	E_3	SNP	True	0	Class 0: This mutation can be originally modeled.	3aa	34aa	Ankrd11	ENSMUSG00000035569.18	ENSMUST00000098333.5	chr8	13	-	SNP	Silent	E_5	123626821.0	123626821.0	G	G	ENSMUST00000098333.5:c.360C>C	F120delinsF	123626821.0	123626821.0	G	G	ENSMUST00000098333.5:c.360C>C	F120delinsF	CLINVAR-H1817289	CLINVAR-H1817289-M01-V01	CLINVAR	1301214.0	False	False	False	False	False	37
ANKRD11	ENSG00000167522.10	ENST00000301030.4	chr16	11	-	True	89357543	89357543	C	T	ENST00000301030.4:c.275G>A	R92Q	Missense	E_3	SNP	True	0	Class 0: This mutation can be originally modeled.	0aa	1aa	Ankrd11	ENSMUSG00000035569.18	ENSMUST00000098333.5	chr8	13	-	SNP	Missense	E_5	123626840.0	123626840.0	C	T	ENSMUST00000098333.5:c.341G>A	R114Q	123626840.0	123626840.0	C	T	ENSMUST00000098333.5:c.341G>A	R114Q	CLINVAR-H1817297	CLINVAR-H1817297-M01-V01	CLINVAR	733593.0	False	False	False	False	False	1
ANKRD11	ENSG00000167522.10	ENST00000301030.4	chr16	11	-	True	89357544	89357544	G	A	ENST00000301030.4:c.274C>T	R92W	Missense	E_3	SNP	True	0	Class 0: This mutation can be originally modeled.	0aa	1aa	Ankrd11	ENSMUSG00000035569.18	ENSMUST00000098333.5	chr8	13	-	SNP	Missense	E_5	123626841.0	123626841.0	G	A	ENSMUST00000098333.5:c.340C>T	R114W	123626841.0	123626841.0	G	A	ENSMUST00000098333.5:c.340C>T	R114W	CLINVAR-H1817298	CLINVAR-H1817298-M01-V01	CLINVAR	1342177.0	False	False	False	False	False	1
ANKRD11	ENSG00000167522.10	ENST00000301030.4	chr16	11	-	True	89357554	89357554	C	T	ENST00000301030.4:c.264G>A	E88delinsE	Silent	E_3	SNP	True	0	Class 0: This mutation can be originally modeled.	12aa	2aa	Ankrd11	ENSMUSG00000035569.18	ENSMUST00000098333.5	chr8	13	-	SNP	Silent	E_5	123626851.0	123626851.0	C	T	ENSMUST00000098333.5:c.330G>A	E110delinsE	123626851.0	123626851.0	C	T	ENSMUST00000098333.5:c.330G>A	E110delinsE	CLINVAR-H1817300	CLINVAR-H1817300-M01-V01	CLINVAR	740671.0	False	False	False	False	False	14
ANKRD11	ENSG00000167522.10	ENST00000301030.4	chr16	11	-	True	89371614	89371614	C	T	ENST00000301030.4:c.226G>A	E76K	Missense	E_2	SNP	True	0	Class 0: This mutation can be originally modeled.	0aa	14aa	Ankrd11	ENSMUSG00000035569.18	ENSMUST00000098333.5	chr8	13	-	SNP	Missense	E_5	123626889.0	123626889.0	C	T	ENSMUST00000098333.5:c.292G>A	E98K	123626889.0	123626889.0	C	T	ENSMUST00000098333.5:c.292G>A	E98K	CLINVAR-H1817320	CLINVAR-H1817320-M01-V01	CLINVAR	521463.0	False	False	False	False	False	14
ANKRD11	ENSG00000167522.10	ENST00000301030.4	chr16	11	-	True	89371616	89371616	G	C	ENST00000301030.4:c.224C>G	T75R	Missense	E_2	SNP	True	0	Class 0: This mutation can be originally modeled.	10aa	0aa	Ankrd11	ENSMUSG00000035569.18	ENSMUST00000098333.5	chr8	13	-	SNP	Missense	E_2	123635409.0	123635409.0	G	C	ENSMUST00000098333.5:c.224C>G	T75R	123635409.0	123635409.0	G	C	ENSMUST00000098333.5:c.224C>G	T75R	CLINVAR-H1817321	CLINVAR-H1817321-M01-V01	CLINVAR	1304603.0	False	False	False	False	False	10
ANKRD11	ENSG00000167522.10	ENST00000301030.4	chr16	11	-	True	89371624	89371624	G	T	ENST00000301030.4:c.216C>A	D72E	Missense	E_2	SNP	True	0	Class 0: This mutation can be originally modeled.	7aa	3aa	Ankrd11	ENSMUSG00000035569.18	ENSMUST00000098333.5	chr8	13	-	SNP	Missense	E_2	123635417.0	123635417.0	G	T	ENSMUST00000098333.5:c.216C>A	D72E	123635417.0	123635417.0	G	T	ENSMUST00000098333.5:c.216C>A	D72E	CLINVAR-H1817322	CLINVAR-H1817322-M01-V01	CLINVAR	1787050.0	False	False	False	False	False	10
ANKRD11	ENSG00000167522.10	ENST00000301030.4	chr16	11	-	True	89371633	89371633	C	T	ENST00000301030.4:c.207G>A	E69delinsE	Silent	E_2	SNP	True	0	Class 0: This mutation can be originally modeled.	4aa	6aa	Ankrd11	ENSMUSG00000035569.18	ENSMUST00000098333.5	chr8	13	-	SNP	Silent	E_2	123635426.0	123635426.0	C	T	ENSMUST00000098333.5:c.207G>A	E69delinsE	123635426.0	123635426.0	C	T	ENSMUST00000098333.5:c.207G>A	E69delinsE	CLINVAR-H1817323	CLINVAR-H1817323-M01-V01	CLINVAR	588803.0	False	False	False	False	False	10
ANKRD11	ENSG00000167522.10	ENST00000301030.4	chr16	11	-	True	89371637	89371637	C	A	ENST00000301030.4:c.203G>T	G68V	Missense	E_2	SNP	True	0	Class 0: This mutation can be originally modeled.	3aa	7aa	Ankrd11	ENSMUSG00000035569.18	ENSMUST00000098333.5	chr8	13	-	SNP	Missense	E_2	123635430.0	123635430.0	C	A	ENSMUST00000098333.5:c.203G>T	G68V	123635430.0	123635430.0	C	A	ENSMUST00000098333.5:c.203G>T	G68V	CLINVAR-H1817324	CLINVAR-H1817324-M01-V01	CLINVAR	2579452.0	False	False	False	False	False	10
ANKRD11	ENSG00000167522.10	ENST00000301030.4	chr16	11	-	True	89371644	89371644	C	T	ENST00000301030.4:c.196G>A	A66T	Missense	E_2	SNP	True	0	Class 0: This mutation can be originally modeled.	1aa	9aa	Ankrd11	ENSMUSG00000035569.18	ENSMUST00000098333.5	chr8	13	-	SNP	Missense	E_2	123635437.0	123635437.0	C	T	ENSMUST00000098333.5:c.196G>A	A66T	123635437.0	123635437.0	C	T	ENSMUST00000098333.5:c.196G>A	A66T	CLINVAR-H1817325	CLINVAR-H1817325-M01-V01	CLINVAR	1027797.0	False	False	False	False	False	10
ANKRD11	ENSG00000167522.10	ENST00000301030.4	chr16	11	-	True	89371645	89371645	G	A	ENST00000301030.4:c.195C>T	G65delinsG	Silent	E_2	SNP	True	0	Class 0: This mutation can be originally modeled.	0aa	10aa	Ankrd11	ENSMUSG00000035569.18	ENSMUST00000098333.5	chr8	13	-	SNP	Silent	E_2	123635438.0	123635438.0	C	A	ENSMUST00000098333.5:c.195G>T	G65delinsG	123635438.0	123635438.0	C	A	ENSMUST00000098333.5:c.195G>T	G65delinsG	CLINVAR-H1817326	CLINVAR-H1817326-M01-V01	CLINVAR	588538.0	False	False	False	False	False	10
ANKRD11	ENSG00000167522.10	ENST00000301030.4	chr16	11	-	True	89371651	89371651	G	A	ENST00000301030.4:c.189C>T	T63delinsT	Silent	E_2	SNP	True	0	Class 0: This mutation can be originally modeled.	6aa	0aa	Ankrd11	ENSMUSG00000035569.18	ENSMUST00000098333.5	chr8	13	-	SNP	Silent	E_2	123635444.0	123635444.0	G	A	ENSMUST00000098333.5:c.189C>T	T63delinsT	123635444.0	123635444.0	G	A	ENSMUST00000098333.5:c.189C>T	T63delinsT	CLINVAR-H1817329	CLINVAR-H1817329-M01-V01	CLINVAR	721696.0	False	False	False	False	False	6
ANKRD11	ENSG00000167522.10	ENST00000301030.4	chr16	11	-	True	89371668	89371668	G	T	ENST00000301030.4:c.172C>A	R58delinsR	Silent	E_2	SNP	True	0	Class 0: This mutation can be originally modeled.	1aa	5aa	Ankrd11	ENSMUSG00000035569.18	ENSMUST00000098333.5	chr8	13	-	SNP	Silent	E_2	123635461.0	123635461.0	G	T	ENSMUST00000098333.5:c.172C>A	R58delinsR	123635461.0	123635461.0	G	T	ENSMUST00000098333.5:c.172C>A	R58delinsR	CLINVAR-H1817330	CLINVAR-H1817330-M01-V01	CLINVAR	728442.0	False	False	False	False	False	6
ANKRD11	ENSG00000167522.10	ENST00000301030.4	chr16	11	-	True	89371676	89371676	G	C	ENST00000301030.4:c.164C>G	A55G	Missense	E_2	SNP	True	0	Class 0: This mutation can be originally modeled.	9aa	0aa	Ankrd11	ENSMUSG00000035569.18	ENSMUST00000098333.5	chr8	13	-	SNP	Missense	E_2	123635469.0	123635469.0	G	C	ENSMUST00000098333.5:c.164C>G	A55G	123635469.0	123635469.0	G	C	ENSMUST00000098333.5:c.164C>G	A55G	CLINVAR-H1817331	CLINVAR-H1817331-M01-V01	CLINVAR	1777222.0	False	False	False	False	False	9
ANKRD11	ENSG00000167522.10	ENST00000301030.4	chr16	11	-	True	89371680	89371680	G	A	ENST00000301030.4:c.160C>T	R54*	Nonsense	E_2	SNP	True	0	Class 0: This mutation can be originally modeled.	8aa	1aa	Ankrd11	ENSMUSG00000035569.18	ENSMUST00000098333.5	chr8	13	-	SNP	Nonsense	E_2	123635473.0	123635473.0	G	A	ENSMUST00000098333.5:c.160C>T	R54*	123635473.0	123635473.0	G	A	ENSMUST00000098333.5:c.160C>T	R54*	CLINVAR-H1817332	CLINVAR-H1817332-M01-V01	CLINVAR	546032.0	False	False	False	False	False	9
ANKRD11	ENSG00000167522.10	ENST00000301030.4	chr16	11	-	True	89371691	89371691	T	A	ENST00000301030.4:c.149A>T	E50V	Missense	E_2	SNP	True	0	Class 0: This mutation can be originally modeled.	4aa	5aa	Ankrd11	ENSMUSG00000035569.18	ENSMUST00000098333.5	chr8	13	-	SNP	Missense	E_2	123635484.0	123635484.0	T	A	ENSMUST00000098333.5:c.149A>T	E50V	123635484.0	123635484.0	T	A	ENSMUST00000098333.5:c.149A>T	E50V	CLINVAR-H1817333	CLINVAR-H1817333-M01-V01	CLINVAR	585400.0	False	False	False	False	False	9
ANKRD11	ENSG00000167522.10	ENST00000301030.4	chr16	11	-	True	89371704	89371704	C	T	ENST00000301030.4:c.136G>A	D46N	Missense	E_2	SNP	True	0	Class 0: This mutation can be originally modeled.	0aa	9aa	Ankrd11	ENSMUSG00000035569.18	ENSMUST00000098333.5	chr8	13	-	SNP	Missense	E_2	123635497.0	123635497.0	C	T	ENSMUST00000098333.5:c.136G>A	D46N	123635497.0	123635497.0	C	T	ENSMUST00000098333.5:c.136G>A	D46N	CLINVAR-H1817334	CLINVAR-H1817334-M01-V01	CLINVAR	585399.0	False	False	False	False	False	9
ANKRD11	ENSG00000167522.10	ENST00000301030.4	chr16	11	-	True	89371710	89371710	G	A	ENST00000301030.4:c.130C>T	R44C	Missense	E_2	SNP	True	0	Class 0: This mutation can be originally modeled.	0aa	0aa	Ankrd11	ENSMUSG00000035569.18	ENSMUST00000098333.5	chr8	13	-	SNP	Missense	E_2	123635503.0	123635503.0	G	A	ENSMUST00000098333.5:c.130C>T	R44C	123635503.0	123635503.0	G	A	ENSMUST00000098333.5:c.130C>T	R44C	CLINVAR-H1817337	CLINVAR-H1817337-M01-V01	CLINVAR	2498678.0	False	False	False	False	False	0
ANKRD11	ENSG00000167522.10	ENST00000301030.4	chr16	11	-	True	89371722	89371722	G	A	ENST00000301030.4:c.118C>T	P40S	Missense	E_2	SNP	True	0	Class 0: This mutation can be originally modeled.	20aa	2aa	Ankrd11	ENSMUSG00000035569.18	ENSMUST00000098333.5	chr8	13	-	SNP	Missense	E_2	123635515.0	123635515.0	G	A	ENSMUST00000098333.5:c.118C>T	P40S	123635515.0	123635515.0	G	A	ENSMUST00000098333.5:c.118C>T	P40S	CLINVAR-H1817338	CLINVAR-H1817338-M01-V01	CLINVAR	808153.0	False	False	False	False	False	22
ANKRD11	ENSG00000167522.10	ENST00000301030.4	chr16	11	-	True	89371724	89371724	G	A	ENST00000301030.4:c.116C>T	T39I	Missense	E_2	SNP	True	0	Class 0: This mutation can be originally modeled.	19aa	3aa	Ankrd11	ENSMUSG00000035569.18	ENSMUST00000098333.5	chr8	13	-	SNP	Missense	E_2	123635517.0	123635517.0	G	A	ENSMUST00000098333.5:c.116C>T	T39I	123635517.0	123635517.0	G	A	ENSMUST00000098333.5:c.116C>T	T39I	CLINVAR-H1817339	CLINVAR-H1817339-M01-V01	CLINVAR	643898.0	False	False	False	False	False	22
ANKRD11	ENSG00000167522.10	ENST00000301030.4	chr16	11	-	True	89371729	89371729	G	A	ENST00000301030.4:c.111C>T	T37delinsT	Silent	E_2	SNP	True	0	Class 0: This mutation can be originally modeled.	17aa	5aa	Ankrd11	ENSMUSG00000035569.18	ENSMUST00000098333.5	chr8	13	-	SNP	Silent	E_2	123635522.0	123635522.0	G	A	ENSMUST00000098333.5:c.111C>T	T37delinsT	123635522.0	123635522.0	G	A	ENSMUST00000098333.5:c.111C>T	T37delinsT	CLINVAR-H1817340	CLINVAR-H1817340-M01-V01	CLINVAR	2417828.0	False	False	False	False	False	22
ANKRD11	ENSG00000167522.10	ENST00000301030.4	chr16	11	-	True	89371736	89371736	G	A	ENST00000301030.4:c.104C>T	S35F	Missense	E_2	SNP	True	0	Class 0: This mutation can be originally modeled.	15aa	7aa	Ankrd11	ENSMUSG00000035569.18	ENSMUST00000098333.5	chr8	13	-	SNP	Missense	E_2	123635529.0	123635529.0	G	A	ENSMUST00000098333.5:c.104C>T	S35F	123635529.0	123635529.0	G	A	ENSMUST00000098333.5:c.104C>T	S35F	CLINVAR-H1817341	CLINVAR-H1817341-M01-V01	CLINVAR	2647102.0	False	False	False	False	False	22
ANKRD11	ENSG00000167522.10	ENST00000301030.4	chr16	11	-	True	89371751	89371751	T	A	ENST00000301030.4:c.89A>T	D30V	Missense	E_2	SNP	True	0	Class 0: This mutation can be originally modeled.	10aa	12aa	Ankrd11	ENSMUSG00000035569.18	ENSMUST00000098333.5	chr8	13	-	SNP	Missense	E_2	123635544.0	123635544.0	T	A	ENSMUST00000098333.5:c.89A>T	D30V	123635544.0	123635544.0	T	A	ENSMUST00000098333.5:c.89A>T	D30V	CLINVAR-H1817343	CLINVAR-H1817343-M01-V01	CLINVAR	2121135.0	False	False	False	False	False	22
ANKRD11	ENSG00000167522.10	ENST00000301030.4	chr16	11	-	True	89383342	89383342	T	G	ENST00000301030.4:c.86A>C	K29T	Missense	E_1	SNP	True	0	Class 0: This mutation can be originally modeled.	9aa	13aa	Ankrd11	ENSMUSG00000035569.18	ENSMUST00000098333.5	chr8	13	-	SNP	Missense	E_1	123642641.0	123642641.0	T	G	ENSMUST00000098333.5:c.86A>C	K29T	123642641.0	123642641.0	T	G	ENSMUST00000098333.5:c.86A>C	K29T	CLINVAR-H1817365	CLINVAR-H1817365-M01-V01	CLINVAR	1204793.0	False	False	False	False	False	22
ANKRD11	ENSG00000167522.10	ENST00000301030.4	chr16	11	-	True	89383349	89383349	C	G	ENST00000301030.4:c.79G>C	G27R	Missense	E_1	SNP	True	0	Class 0: This mutation can be originally modeled.	7aa	15aa	Ankrd11	ENSMUSG00000035569.18	ENSMUST00000098333.5	chr8	13	-	SNP	Missense	E_1	123642648.0	123642648.0	C	G	ENSMUST00000098333.5:c.79G>C	G27R	123642648.0	123642648.0	C	G	ENSMUST00000098333.5:c.79G>C	G27R	CLINVAR-H1817366	CLINVAR-H1817366-M01-V01	CLINVAR	2182905.0	False	False	False	False	False	22
ANKRD11	ENSG00000167522.10	ENST00000301030.4	chr16	11	-	True	89383351	89383351	G	C	ENST00000301030.4:c.77C>G	T26S	Missense	E_1	SNP	True	0	Class 0: This mutation can be originally modeled.	6aa	16aa	Ankrd11	ENSMUSG00000035569.18	ENSMUST00000098333.5	chr8	13	-	SNP	Missense	E_1	123642650.0	123642650.0	G	C	ENSMUST00000098333.5:c.77C>G	T26S	123642650.0	123642650.0	G	C	ENSMUST00000098333.5:c.77C>G	T26S	CLINVAR-H1817367	CLINVAR-H1817367-M01-V01	CLINVAR	1029223.0	False	False	False	False	False	22
ANKRD11	ENSG00000167522.10	ENST00000301030.4	chr16	11	-	True	89383352	89383352	T	G	ENST00000301030.4:c.76A>C	T26P	Missense	E_1	SNP	True	0	Class 0: This mutation can be originally modeled.	6aa	16aa	Ankrd11	ENSMUSG00000035569.18	ENSMUST00000098333.5	chr8	13	-	SNP	Missense	E_1	123642651.0	123642651.0	T	G	ENSMUST00000098333.5:c.76A>C	T26P	123642651.0	123642651.0	T	G	ENSMUST00000098333.5:c.76A>C	T26P	CLINVAR-H1817368	CLINVAR-H1817368-M01-V01	CLINVAR	2116261.0	False	False	False	False	False	22
ANKRD11	ENSG00000167522.10	ENST00000301030.4	chr16	11	-	True	89383356	89383356	C	T	ENST00000301030.4:c.72G>A	K24delinsK	Silent	E_1	SNP	True	0	Class 0: This mutation can be originally modeled.	4aa	18aa	Ankrd11	ENSMUSG00000035569.18	ENSMUST00000098333.5	chr8	13	-	SNP	Silent	E_1	123642655.0	123642655.0	T	T	ENSMUST00000098333.5:c.72A>A	K24delinsK	123642655.0	123642655.0	T	T	ENSMUST00000098333.5:c.72A>A	K24delinsK	CLINVAR-H1817369	CLINVAR-H1817369-M01-V01	CLINVAR	748754.0	False	False	False	False	False	22
ANKRD11	ENSG00000167522.10	ENST00000301030.4	chr16	11	-	True	89383359	89383359	C	T	ENST00000301030.4:c.69G>A	E23delinsE	Silent	E_1	SNP	True	0	Class 0: This mutation can be originally modeled.	3aa	19aa	Ankrd11	ENSMUSG00000035569.18	ENSMUST00000098333.5	chr8	13	-	SNP	Silent	E_1	123642658.0	123642658.0	C	T	ENSMUST00000098333.5:c.69G>A	E23delinsE	123642658.0	123642658.0	C	T	ENSMUST00000098333.5:c.69G>A	E23delinsE	CLINVAR-H1817370	CLINVAR-H1817370-M01-V01	CLINVAR	771561.0	False	False	False	False	False	22
ANKRD11	ENSG00000167522.10	ENST00000301030.4	chr16	11	-	True	89383372	89383372	C	A	ENST00000301030.4:c.56G>T	S19I	Missense	E_1	SNP	True	0	Class 0: This mutation can be originally modeled.	0aa	0aa	Ankrd11	ENSMUSG00000035569.18	ENSMUST00000098333.5	chr8	13	-	SNP	Missense	E_1	123642674.0	123642674.0	C	A	ENSMUST00000098333.5:c.53G>T	S18I	123642674.0	123642674.0	C	A	ENSMUST00000098333.5:c.53G>T	S18I	CLINVAR-H1817371	CLINVAR-H1817371-M01-V01	CLINVAR	1704061.0	False	False	False	False	False	0
ANKRD11	ENSG00000167522.10	ENST00000301030.4	chr16	11	-	True	89383398	89383398	T	C	ENST00000301030.4:c.30A>G	P10delinsP	Silent	E_1	SNP	True	0	Class 0: This mutation can be originally modeled.	0aa	2aa	Ankrd11	ENSMUSG00000035569.18	ENSMUST00000098333.5	chr8	13	-	SNP	Silent	E_1	123642697.0	123642697.0	T	C	ENSMUST00000098333.5:c.30A>G	P10delinsP	123642697.0	123642697.0	T	C	ENSMUST00000098333.5:c.30A>G	P10delinsP	CLINVAR-H1817373	CLINVAR-H1817373-M01-V01	CLINVAR	2498679.0	False	False	False	False	False	2
ANKRD11	ENSG00000167522.10	ENST00000301030.4	chr16	11	-	True	89350734	89350734	G	A	ENST00000301030.4:c.2216C>T	S739L	Missense	E_7	SNP	True	1	Class 1: This mutation can be alternatively modeled.	0aa	0aa	Ankrd11	ENSMUSG00000035569.18	ENSMUST00000098333.5	chr8	13	-	TNP	Missense	E_9	123621557.0	123621557.0	C	A	ENSMUST00000098333.5:c.2294G>T	S765I	123621556.0	123621558.0	GCT	TAA	ENSMUST00000098333.5:c.2293_2295AGC>TTA	S765L	AACR-H0008318	AACR-H0008318-M01-V01	AACR		False	False	False	False	False	0
ANKRD11	ENSG00000167522.10	ENST00000301030.4	chr16	11	-	True	89350734	89350734	G	A	ENST00000301030.4:c.2216C>T	S739L	Missense	E_7	SNP	True	1	Class 1: This mutation can be alternatively modeled.	0aa	0aa	Ankrd11	ENSMUSG00000035569.18	ENSMUST00000098333.5	chr8	13	-	DNP	Missense	E_9	123621557.0	123621557.0	C	A	ENSMUST00000098333.5:c.2294G>T	S765I	123621557.0	123621558.0	CT	AG	ENSMUST00000098333.5:c.2293_2294AG>CT	S765L	AACR-H0008318	AACR-H0008318-M01-V02	AACR		False	False	False	False	False	0
ANKRD11	ENSG00000167522.10	ENST00000301030.4	chr16	11	-	True	89350734	89350734	G	A	ENST00000301030.4:c.2216C>T	S739L	Missense	E_7	SNP	True	1	Class 1: This mutation can be alternatively modeled.	0aa	0aa	Ankrd11	ENSMUSG00000035569.18	ENSMUST00000098333.5	chr8	13	-	TNP	Missense	E_9	123621557.0	123621557.0	C	A	ENSMUST00000098333.5:c.2294G>T	S765I	123621556.0	123621558.0	GCT	CAA	ENSMUST00000098333.5:c.2293_2295AGC>TTG	S765L	AACR-H0008318	AACR-H0008318-M01-V03	AACR		False	False	False	False	False	0
ANKRD11	ENSG00000167522.10	ENST00000301030.4	chr16	11	-	True	89350734	89350734	G	A	ENST00000301030.4:c.2216C>T	S739L	Missense	E_7	SNP	True	1	Class 1: This mutation can be alternatively modeled.	0aa	0aa	Ankrd11	ENSMUSG00000035569.18	ENSMUST00000098333.5	chr8	13	-	TNP	Missense	E_9	123621557.0	123621557.0	C	A	ENSMUST00000098333.5:c.2294G>T	S765I	123621556.0	123621558.0	GCT	AAG	ENSMUST00000098333.5:c.2293_2295AGC>CTT	S765L	AACR-H0008318	AACR-H0008318-M01-V04	AACR		False	False	False	False	False	0
ANKRD11	ENSG00000167522.10	ENST00000301030.4	chr16	11	-	True	89350734	89350734	G	A	ENST00000301030.4:c.2216C>T	S739L	Missense	E_7	SNP	True	1	Class 1: This mutation can be alternatively modeled.	0aa	0aa	Ankrd11	ENSMUSG00000035569.18	ENSMUST00000098333.5	chr8	13	-	TNP	Missense	E_9	123621557.0	123621557.0	C	A	ENSMUST00000098333.5:c.2294G>T	S765I	123621556.0	123621558.0	GCT	CAG	ENSMUST00000098333.5:c.2293_2295AGC>CTG	S765L	AACR-H0008318	AACR-H0008318-M01-V05	AACR		False	False	False	False	False	0
ANKRD11	ENSG00000167522.10	ENST00000301030.4	chr16	11	-	True	89337296	89337296	G	A	ENST00000301030.4:c.7735C>T	R2579C	Missense	E_10	SNP	True	1	Class 1: This mutation can be alternatively modeled.	72aa	48aa	Ankrd11	ENSMUSG00000035569.18	ENSMUST00000098333.5	chr8	13	-	TNP	Missense	E_12	123612460.0	123612460.0	G	A	ENSMUST00000098333.5:c.7738C>T	R2580*	123612458.0	123612460.0	TCG	GCA	ENSMUST00000098333.5:c.7738_7740CGA>TGC	R2580C	AACR-H0012389	AACR-H0012389-M01-V01	AACR		False	False	False	False	False	120
ANKRD11	ENSG00000167522.10	ENST00000301030.4	chr16	11	-	True	89337296	89337296	G	A	ENST00000301030.4:c.7735C>T	R2579C	Missense	E_10	SNP	True	1	Class 1: This mutation can be alternatively modeled.	72aa	48aa	Ankrd11	ENSMUSG00000035569.18	ENSMUST00000098333.5	chr8	13	-	TNP	Missense	E_12	123612460.0	123612460.0	G	A	ENSMUST00000098333.5:c.7738C>T	R2580*	123612458.0	123612460.0	TCG	ACA	ENSMUST00000098333.5:c.7738_7740CGA>TGT	R2580C	AACR-H0012389	AACR-H0012389-M01-V02	AACR		False	False	False	False	False	120
ANKRD11	ENSG00000167522.10	ENST00000301030.4	chr16	11	-	True	89349513	89349513	G	A	ENST00000301030.4:c.3437C>T	T1146M	Missense	E_7	SNP	True	1	Class 1: This mutation can be alternatively modeled.	0aa	0aa	Ankrd11	ENSMUSG00000035569.18	ENSMUST00000098333.5	chr8	13	-	DNP	Missense	E_9	123620387.0	123620387.0	G	A	ENSMUST00000098333.5:c.3464C>T	T1155I	123620386.0	123620387.0	GG	CA	ENSMUST00000098333.5:c.3464_3465CC>TG	T1155M	AACR-H0027294	AACR-H0027294-M01-V01	AACR		False	False	False	False	False	0
ANKRD11	ENSG00000167522.10	ENST00000301030.4	chr16	11	-	True	89348059	89348059	G	A	ENST00000301030.4:c.4891C>T	R1631W	Missense	E_7	SNP	True	1	Class 1: This mutation can be alternatively modeled.	2aa	2aa	Ankrd11	ENSMUSG00000035569.18	ENSMUST00000098333.5	chr8	13	-	TNP	Missense	E_9	123618930.0	123618930.0	G	A	ENSMUST00000098333.5:c.4921C>T	R1641C	123618928.0	123618930.0	GCG	CCA	ENSMUST00000098333.5:c.4921_4923CGC>TGG	R1641W	AACR-H0028905	AACR-H0028905-M01-V01	AACR		False	False	False	False	False	4
ANKRD11	ENSG00000167522.10	ENST00000301030.4	chr16	11	-	True	89352533	89352533	G	A	ENST00000301030.4:c.806C>T	T269M	Missense	E_6	SNP	True	1	Class 1: This mutation can be alternatively modeled.	52aa	59aa	Ankrd11	ENSMUSG00000035569.18	ENSMUST00000098333.5	chr8	13	-	DNP	Missense	E_8	123623385.0	123623385.0	G	A	ENSMUST00000098333.5:c.869C>T	T290I	123623384.0	123623385.0	TG	CA	ENSMUST00000098333.5:c.869_870CA>TG	T290M	AACR-H0039950	AACR-H0039950-M01-V01	AACR		False	False	False	False	False	111
ANKRD11	ENSG00000167522.10	ENST00000301030.4	chr16	11	-	True	89348652	89348652	G	A	ENST00000301030.4:c.4298C>T	S1433F	Missense	E_7	SNP	True	1	Class 1: This mutation can be alternatively modeled.	0aa	0aa	Ankrd11	ENSMUSG00000035569.18	ENSMUST00000098333.5	chr8	13	-	TNP	Missense	E_9	123619502.0	123619502.0	C	A	ENSMUST00000098333.5:c.4349G>T	S1450I	123619501.0	123619503.0	ACT	GAA	ENSMUST00000098333.5:c.4348_4350AGT>TTC	S1450F	AACR-H0046614	AACR-H0046614-M01-V01	AACR		False	False	False	False	False	0
ANKRD11	ENSG00000167522.10	ENST00000301030.4	chr16	11	-	True	89348652	89348652	G	A	ENST00000301030.4:c.4298C>T	S1433F	Missense	E_7	SNP	True	1	Class 1: This mutation can be alternatively modeled.	0aa	0aa	Ankrd11	ENSMUSG00000035569.18	ENSMUST00000098333.5	chr8	13	-	DNP	Missense	E_9	123619502.0	123619502.0	C	A	ENSMUST00000098333.5:c.4349G>T	S1450I	123619502.0	123619503.0	CT	AA	ENSMUST00000098333.5:c.4348_4349AG>TT	S1450F	AACR-H0046614	AACR-H0046614-M01-V02	AACR		False	False	False	False	False	0
ANKRD11	ENSG00000167522.10	ENST00000301030.4	chr16	11	-	True	89347725	89347725	G	A	ENST00000301030.4:c.5225C>T	S1742L	Missense	E_7	SNP	True	1	Class 1: This mutation can be alternatively modeled.	1aa	3aa	Ankrd11	ENSMUSG00000035569.18	ENSMUST00000098333.5	chr8	13	-	DNP	Missense	E_9	123618611.0	123618611.0	G	A	ENSMUST00000098333.5:c.5240C>T	S1747F	123618611.0	123618612.0	GA	AG	ENSMUST00000098333.5:c.5239_5240TC>CT	S1747L	AACR-H0047881	AACR-H0047881-M01-V01	AACR		False	False	False	False	False	4
ANKRD11	ENSG00000167522.10	ENST00000301030.4	chr16	11	-	True	89347725	89347725	G	A	ENST00000301030.4:c.5225C>T	S1742L	Missense	E_7	SNP	True	1	Class 1: This mutation can be alternatively modeled.	1aa	3aa	Ankrd11	ENSMUSG00000035569.18	ENSMUST00000098333.5	chr8	13	-	DNP	Missense	E_9	123618611.0	123618611.0	G	A	ENSMUST00000098333.5:c.5240C>T	S1747F	123618610.0	123618611.0	GG	TA	ENSMUST00000098333.5:c.5240_5241CC>TA	S1747L	AACR-H0047881	AACR-H0047881-M01-V02	AACR		False	False	False	False	False	4
ANKRD11	ENSG00000167522.10	ENST00000301030.4	chr16	11	-	True	89347725	89347725	G	A	ENST00000301030.4:c.5225C>T	S1742L	Missense	E_7	SNP	True	1	Class 1: This mutation can be alternatively modeled.	1aa	3aa	Ankrd11	ENSMUSG00000035569.18	ENSMUST00000098333.5	chr8	13	-	TNP	Missense	E_9	123618611.0	123618611.0	G	A	ENSMUST00000098333.5:c.5240C>T	S1747F	123618610.0	123618612.0	GGA	CAG	ENSMUST00000098333.5:c.5239_5241TCC>CTG	S1747L	AACR-H0047881	AACR-H0047881-M01-V03	AACR		False	False	False	False	False	4
ANKRD11	ENSG00000167522.10	ENST00000301030.4	chr16	11	-	True	89347725	89347725	G	A	ENST00000301030.4:c.5225C>T	S1742L	Missense	E_7	SNP	True	1	Class 1: This mutation can be alternatively modeled.	1aa	3aa	Ankrd11	ENSMUSG00000035569.18	ENSMUST00000098333.5	chr8	13	-	TNP	Missense	E_9	123618611.0	123618611.0	G	A	ENSMUST00000098333.5:c.5240C>T	S1747F	123618610.0	123618612.0	GGA	AAG	ENSMUST00000098333.5:c.5239_5241TCC>CTT	S1747L	AACR-H0047881	AACR-H0047881-M01-V04	AACR		False	False	False	False	False	4
ANKRD11	ENSG00000167522.10	ENST00000301030.4	chr16	11	-	True	89347725	89347725	G	A	ENST00000301030.4:c.5225C>T	S1742L	Missense	E_7	SNP	True	1	Class 1: This mutation can be alternatively modeled.	1aa	3aa	Ankrd11	ENSMUSG00000035569.18	ENSMUST00000098333.5	chr8	13	-	DNP	Missense	E_9	123618611.0	123618611.0	G	A	ENSMUST00000098333.5:c.5240C>T	S1747F	123618610.0	123618611.0	GG	CA	ENSMUST00000098333.5:c.5240_5241CC>TG	S1747L	AACR-H0047881	AACR-H0047881-M01-V05	AACR		False	False	False	False	False	4
ANKRD11	ENSG00000167522.10	ENST00000301030.4	chr16	11	-	True	89347191	89347191	G	A	ENST00000301030.4:c.5759C>T	T1920M	Missense	E_7	SNP	True	1	Class 1: This mutation can be alternatively modeled.	5aa	2aa	Ankrd11	ENSMUSG00000035569.18	ENSMUST00000098333.5	chr8	13	-	DNP	Missense	E_9	123618062.0	123618062.0	G	A	ENSMUST00000098333.5:c.5789C>T	T1930I	123618061.0	123618062.0	TG	CA	ENSMUST00000098333.5:c.5789_5790CA>TG	T1930M	AACR-H0048511	AACR-H0048511-M01-V01	AACR		False	False	False	False	False	7
ANKRD11	ENSG00000167522.10	ENST00000301030.4	chr16	11	-	True	89350069	89350069	G	A	ENST00000301030.4:c.2881C>T	R961C	Missense	E_7	SNP	True	1	Class 1: This mutation can be alternatively modeled.	0aa	4aa	Ankrd11	ENSMUSG00000035569.18	ENSMUST00000098333.5	chr8	13	-	TNP	Missense	E_9	123620928.0	123620928.0	T	A	ENSMUST00000098333.5:c.2923A>T	R975W	123620926.0	123620928.0	CCT	GCA	ENSMUST00000098333.5:c.2923_2925AGG>TGC	R975C	AACR-H0048628	AACR-H0048628-M01-V01	AACR		False	False	False	False	False	4
ANKRD11	ENSG00000167522.10	ENST00000301030.4	chr16	11	-	True	89350069	89350069	G	A	ENST00000301030.4:c.2881C>T	R961C	Missense	E_7	SNP	True	1	Class 1: This mutation can be alternatively modeled.	0aa	4aa	Ankrd11	ENSMUSG00000035569.18	ENSMUST00000098333.5	chr8	13	-	TNP	Missense	E_9	123620928.0	123620928.0	T	A	ENSMUST00000098333.5:c.2923A>T	R975W	123620926.0	123620928.0	CCT	ACA	ENSMUST00000098333.5:c.2923_2925AGG>TGT	R975C	AACR-H0048628	AACR-H0048628-M01-V02	AACR		False	False	False	False	False	4
ANKRD11	ENSG00000167522.10	ENST00000301030.4	chr16	11	-	True	89351548	89351548	G	A	ENST00000301030.4:c.1402C>T	R468C	Missense	E_7	SNP	True	1	Class 1: This mutation can be alternatively modeled.	2aa	11aa	Ankrd11	ENSMUSG00000035569.18	ENSMUST00000098333.5	chr8	13	-	TNP	Missense	E_9	123622386.0	123622386.0	G	A	ENSMUST00000098333.5:c.1465C>T	R489W	123622384.0	123622386.0	CCG	ACA	ENSMUST00000098333.5:c.1465_1467CGG>TGT	R489C	AACR-H0048827	AACR-H0048827-M01-V01	AACR		False	False	False	False	False	13
ANKRD11	ENSG00000167522.10	ENST00000301030.4	chr16	11	-	True	89351548	89351548	G	A	ENST00000301030.4:c.1402C>T	R468C	Missense	E_7	SNP	True	1	Class 1: This mutation can be alternatively modeled.	2aa	11aa	Ankrd11	ENSMUSG00000035569.18	ENSMUST00000098333.5	chr8	13	-	TNP	Missense	E_9	123622386.0	123622386.0	G	A	ENSMUST00000098333.5:c.1465C>T	R489W	123622384.0	123622386.0	CCG	GCA	ENSMUST00000098333.5:c.1465_1467CGG>TGC	R489C	AACR-H0048827	AACR-H0048827-M01-V02	AACR		False	False	False	False	False	13
ANKRD11	ENSG00000167522.10	ENST00000301030.4	chr16	11	-	True	89351148	89351148	C	T	ENST00000301030.4:c.1802G>A	R601Q	Missense	E_7	SNP	True	1	Class 1: This mutation can be alternatively modeled.	5aa	0aa	Ankrd11	ENSMUSG00000035569.18	ENSMUST00000098333.5	chr8	13	-	DNP	Missense	E_9	123621986.0	123621986.0	C	T	ENSMUST00000098333.5:c.1865G>A	R622K	123621986.0	123621987.0	CT	TG	ENSMUST00000098333.5:c.1864_1865AG>CA	R622Q	AACR-H0049214	AACR-H0049214-M01-V01	AACR		False	False	False	False	False	5
ANKRD11	ENSG00000167522.10	ENST00000301030.4	chr16	11	-	True	89351148	89351148	C	T	ENST00000301030.4:c.1802G>A	R601Q	Missense	E_7	SNP	True	1	Class 1: This mutation can be alternatively modeled.	5aa	0aa	Ankrd11	ENSMUSG00000035569.18	ENSMUST00000098333.5	chr8	13	-	TNP	Missense	E_9	123621986.0	123621986.0	C	T	ENSMUST00000098333.5:c.1865G>A	R622K	123621985.0	123621987.0	CCT	TTG	ENSMUST00000098333.5:c.1864_1866AGG>CAA	R622Q	AACR-H0049214	AACR-H0049214-M01-V02	AACR		False	False	False	False	False	5
ANKRD11	ENSG00000167522.10	ENST00000301030.4	chr16	11	-	True	89351136	89351136	G	A	ENST00000301030.4:c.1814C>T	S605L	Missense	E_7	SNP	True	1	Class 1: This mutation can be alternatively modeled.	0aa	0aa	Ankrd11	ENSMUSG00000035569.18	ENSMUST00000098333.5	chr8	13	-	TNP	Missense	E_9	123621971.0	123621971.0	C	A	ENSMUST00000098333.5:c.1880G>T	S627I	123621970.0	123621972.0	GCT	CAA	ENSMUST00000098333.5:c.1879_1881AGC>TTG	S627L	AACR-H0049269	AACR-H0049269-M01-V01	AACR		False	False	False	False	False	0
ANKRD11	ENSG00000167522.10	ENST00000301030.4	chr16	11	-	True	89351136	89351136	G	A	ENST00000301030.4:c.1814C>T	S605L	Missense	E_7	SNP	True	1	Class 1: This mutation can be alternatively modeled.	0aa	0aa	Ankrd11	ENSMUSG00000035569.18	ENSMUST00000098333.5	chr8	13	-	TNP	Missense	E_9	123621971.0	123621971.0	C	A	ENSMUST00000098333.5:c.1880G>T	S627I	123621970.0	123621972.0	GCT	CAG	ENSMUST00000098333.5:c.1879_1881AGC>CTG	S627L	AACR-H0049269	AACR-H0049269-M01-V02	AACR		False	False	False	False	False	0
ANKRD11	ENSG00000167522.10	ENST00000301030.4	chr16	11	-	True	89351136	89351136	G	A	ENST00000301030.4:c.1814C>T	S605L	Missense	E_7	SNP	True	1	Class 1: This mutation can be alternatively modeled.	0aa	0aa	Ankrd11	ENSMUSG00000035569.18	ENSMUST00000098333.5	chr8	13	-	TNP	Missense	E_9	123621971.0	123621971.0	C	A	ENSMUST00000098333.5:c.1880G>T	S627I	123621970.0	123621972.0	GCT	TAA	ENSMUST00000098333.5:c.1879_1881AGC>TTA	S627L	AACR-H0049269	AACR-H0049269-M01-V03	AACR		False	False	False	False	False	0
ANKRD11	ENSG00000167522.10	ENST00000301030.4	chr16	11	-	True	89351136	89351136	G	A	ENST00000301030.4:c.1814C>T	S605L	Missense	E_7	SNP	True	1	Class 1: This mutation can be alternatively modeled.	0aa	0aa	Ankrd11	ENSMUSG00000035569.18	ENSMUST00000098333.5	chr8	13	-	TNP	Missense	E_9	123621971.0	123621971.0	C	A	ENSMUST00000098333.5:c.1880G>T	S627I	123621970.0	123621972.0	GCT	AAG	ENSMUST00000098333.5:c.1879_1881AGC>CTT	S627L	AACR-H0049269	AACR-H0049269-M01-V04	AACR		False	False	False	False	False	0
ANKRD11	ENSG00000167522.10	ENST00000301030.4	chr16	11	-	True	89351136	89351136	G	A	ENST00000301030.4:c.1814C>T	S605L	Missense	E_7	SNP	True	1	Class 1: This mutation can be alternatively modeled.	0aa	0aa	Ankrd11	ENSMUSG00000035569.18	ENSMUST00000098333.5	chr8	13	-	DNP	Missense	E_9	123621971.0	123621971.0	C	A	ENSMUST00000098333.5:c.1880G>T	S627I	123621971.0	123621972.0	CT	AG	ENSMUST00000098333.5:c.1879_1880AG>CT	S627L	AACR-H0049269	AACR-H0049269-M01-V05	AACR		False	False	False	False	False	0
ANKRD11	ENSG00000167522.10	ENST00000301030.4	chr16	11	-	True	89350753	89350753	G	A	ENST00000301030.4:c.2197C>T	R733*	Nonsense	E_7	SNP	True	1	Class 1: This mutation can be alternatively modeled.	1aa	0aa	Ankrd11	ENSMUSG00000035569.18	ENSMUST00000098333.5	chr8	13	-	DNP	Nonsense	E_9	123621579.0	123621579.0	G	A	ENSMUST00000098333.5:c.2272C>T	R758W	123621578.0	123621579.0	CG	TA	ENSMUST00000098333.5:c.2272_2273CG>TA	R758*	AACR-H0049311	AACR-H0049311-M01-V01	AACR		False	False	False	False	False	1
ANKRD11	ENSG00000167522.10	ENST00000301030.4	chr16	11	-	True	89350753	89350753	G	A	ENST00000301030.4:c.2197C>T	R733*	Nonsense	E_7	SNP	True	1	Class 1: This mutation can be alternatively modeled.	1aa	0aa	Ankrd11	ENSMUSG00000035569.18	ENSMUST00000098333.5	chr8	13	-	TNP	Nonsense	E_9	123621579.0	123621579.0	G	A	ENSMUST00000098333.5:c.2272C>T	R758W	123621577.0	123621579.0	CCG	TCA	ENSMUST00000098333.5:c.2272_2274CGG>TGA	R758*	AACR-H0049311	AACR-H0049311-M01-V02	AACR		False	False	False	False	False	1
ANKRD11	ENSG00000167522.10	ENST00000301030.4	chr16	11	-	True	89350753	89350753	G	A	ENST00000301030.4:c.2197C>T	R733*	Nonsense	E_7	SNP	True	1	Class 1: This mutation can be alternatively modeled.	1aa	0aa	Ankrd11	ENSMUSG00000035569.18	ENSMUST00000098333.5	chr8	13	-	TNP	Nonsense	E_9	123621579.0	123621579.0	G	A	ENSMUST00000098333.5:c.2272C>T	R758W	123621577.0	123621579.0	CCG	TTA	ENSMUST00000098333.5:c.2272_2274CGG>TAA	R758*	AACR-H0049311	AACR-H0049311-M01-V03	AACR		False	False	False	False	False	1
ANKRD11	ENSG00000167522.10	ENST00000301030.4	chr16	11	-	True	89350146	89350146	G	A	ENST00000301030.4:c.2804C>T	S935L	Missense	E_7	SNP	True	1	Class 1: This mutation can be alternatively modeled.	2aa	11aa	Ankrd11	ENSMUSG00000035569.18	ENSMUST00000098333.5	chr8	13	-	DNP	Missense	E_9	123620975.0	123620975.0	G	A	ENSMUST00000098333.5:c.2876C>T	S959F	123620974.0	123620975.0	AG	CA	ENSMUST00000098333.5:c.2876_2877CT>TG	S959L	AACR-H0049333	AACR-H0049333-M01-V01	AACR		False	False	False	False	False	13
ANKRD11	ENSG00000167522.10	ENST00000301030.4	chr16	11	-	True	89350146	89350146	G	A	ENST00000301030.4:c.2804C>T	S935L	Missense	E_7	SNP	True	1	Class 1: This mutation can be alternatively modeled.	2aa	11aa	Ankrd11	ENSMUSG00000035569.18	ENSMUST00000098333.5	chr8	13	-	DNP	Missense	E_9	123620975.0	123620975.0	G	A	ENSMUST00000098333.5:c.2876C>T	S959F	123620974.0	123620975.0	AG	TA	ENSMUST00000098333.5:c.2876_2877CT>TA	S959L	AACR-H0049333	AACR-H0049333-M01-V02	AACR		False	False	False	False	False	13
ANKRD11	ENSG00000167522.10	ENST00000301030.4	chr16	11	-	True	89350146	89350146	G	A	ENST00000301030.4:c.2804C>T	S935L	Missense	E_7	SNP	True	1	Class 1: This mutation can be alternatively modeled.	2aa	11aa	Ankrd11	ENSMUSG00000035569.18	ENSMUST00000098333.5	chr8	13	-	DNP	Missense	E_9	123620975.0	123620975.0	G	A	ENSMUST00000098333.5:c.2876C>T	S959F	123620975.0	123620976.0	GA	AG	ENSMUST00000098333.5:c.2875_2876TC>CT	S959L	AACR-H0049333	AACR-H0049333-M01-V03	AACR		False	False	False	False	False	13
ANKRD11	ENSG00000167522.10	ENST00000301030.4	chr16	11	-	True	89350146	89350146	G	A	ENST00000301030.4:c.2804C>T	S935L	Missense	E_7	SNP	True	1	Class 1: This mutation can be alternatively modeled.	2aa	11aa	Ankrd11	ENSMUSG00000035569.18	ENSMUST00000098333.5	chr8	13	-	TNP	Missense	E_9	123620975.0	123620975.0	G	A	ENSMUST00000098333.5:c.2876C>T	S959F	123620974.0	123620976.0	AGA	CAG	ENSMUST00000098333.5:c.2875_2877TCT>CTG	S959L	AACR-H0049333	AACR-H0049333-M01-V04	AACR		False	False	False	False	False	13
ANKRD11	ENSG00000167522.10	ENST00000301030.4	chr16	11	-	True	89350146	89350146	G	A	ENST00000301030.4:c.2804C>T	S935L	Missense	E_7	SNP	True	1	Class 1: This mutation can be alternatively modeled.	2aa	11aa	Ankrd11	ENSMUSG00000035569.18	ENSMUST00000098333.5	chr8	13	-	TNP	Missense	E_9	123620975.0	123620975.0	G	A	ENSMUST00000098333.5:c.2876C>T	S959F	123620974.0	123620976.0	AGA	GAG	ENSMUST00000098333.5:c.2875_2877TCT>CTC	S959L	AACR-H0049333	AACR-H0049333-M01-V05	AACR		False	False	False	False	False	13
ANKRD11	ENSG00000167522.10	ENST00000301030.4	chr16	11	-	True	89350878	89350878	C	T	ENST00000301030.4:c.2072G>A	R691H	Missense	E_7	SNP	True	1	Class 1: This mutation can be alternatively modeled.	14aa	0aa	Ankrd11	ENSMUSG00000035569.18	ENSMUST00000098333.5	chr8	13	-	TNP	Missense	E_9	123621704.0	123621704.0	C	T	ENSMUST00000098333.5:c.2147G>A	R716K	123621703.0	123621705.0	TCT	ATG	ENSMUST00000098333.5:c.2146_2148AGA>CAT	R716H	AACR-H0049966	AACR-H0049966-M01-V01	AACR		False	False	False	False	False	14
ANKRD11	ENSG00000167522.10	ENST00000301030.4	chr16	11	-	True	89350878	89350878	C	T	ENST00000301030.4:c.2072G>A	R691H	Missense	E_7	SNP	True	1	Class 1: This mutation can be alternatively modeled.	14aa	0aa	Ankrd11	ENSMUSG00000035569.18	ENSMUST00000098333.5	chr8	13	-	TNP	Missense	E_9	123621704.0	123621704.0	C	T	ENSMUST00000098333.5:c.2147G>A	R716K	123621703.0	123621705.0	TCT	GTG	ENSMUST00000098333.5:c.2146_2148AGA>CAC	R716H	AACR-H0049966	AACR-H0049966-M01-V02	AACR		False	False	False	False	False	14
ANKRD11	ENSG00000167522.10	ENST00000301030.4	chr16	11	-	True	89347020	89347020	G	A	ENST00000301030.4:c.5930C>T	S1977L	Missense	E_7	SNP	True	1	Class 1: This mutation can be alternatively modeled.	9aa	0aa	Ankrd11	ENSMUSG00000035569.18	ENSMUST00000098333.5	chr8	13	-	TNP	Missense	E_9	123617885.0	123617885.0	G	A	ENSMUST00000098333.5:c.5966C>T	S1989F	123617884.0	123617886.0	AGA	GAG	ENSMUST00000098333.5:c.5965_5967TCT>CTC	S1989L	AACR-H0050215	AACR-H0050215-M01-V01	AACR		False	False	False	False	False	9
ANKRD11	ENSG00000167522.10	ENST00000301030.4	chr16	11	-	True	89347020	89347020	G	A	ENST00000301030.4:c.5930C>T	S1977L	Missense	E_7	SNP	True	1	Class 1: This mutation can be alternatively modeled.	9aa	0aa	Ankrd11	ENSMUSG00000035569.18	ENSMUST00000098333.5	chr8	13	-	DNP	Missense	E_9	123617885.0	123617885.0	G	A	ENSMUST00000098333.5:c.5966C>T	S1989F	123617884.0	123617885.0	AG	TA	ENSMUST00000098333.5:c.5966_5967CT>TA	S1989L	AACR-H0050215	AACR-H0050215-M01-V02	AACR		False	False	False	False	False	9
ANKRD11	ENSG00000167522.10	ENST00000301030.4	chr16	11	-	True	89347020	89347020	G	A	ENST00000301030.4:c.5930C>T	S1977L	Missense	E_7	SNP	True	1	Class 1: This mutation can be alternatively modeled.	9aa	0aa	Ankrd11	ENSMUSG00000035569.18	ENSMUST00000098333.5	chr8	13	-	DNP	Missense	E_9	123617885.0	123617885.0	G	A	ENSMUST00000098333.5:c.5966C>T	S1989F	123617885.0	123617886.0	GA	AG	ENSMUST00000098333.5:c.5965_5966TC>CT	S1989L	AACR-H0050215	AACR-H0050215-M01-V03	AACR		False	False	False	False	False	9
ANKRD11	ENSG00000167522.10	ENST00000301030.4	chr16	11	-	True	89347020	89347020	G	A	ENST00000301030.4:c.5930C>T	S1977L	Missense	E_7	SNP	True	1	Class 1: This mutation can be alternatively modeled.	9aa	0aa	Ankrd11	ENSMUSG00000035569.18	ENSMUST00000098333.5	chr8	13	-	TNP	Missense	E_9	123617885.0	123617885.0	G	A	ENSMUST00000098333.5:c.5966C>T	S1989F	123617884.0	123617886.0	AGA	CAG	ENSMUST00000098333.5:c.5965_5967TCT>CTG	S1989L	AACR-H0050215	AACR-H0050215-M01-V04	AACR		False	False	False	False	False	9
ANKRD11	ENSG00000167522.10	ENST00000301030.4	chr16	11	-	True	89347020	89347020	G	A	ENST00000301030.4:c.5930C>T	S1977L	Missense	E_7	SNP	True	1	Class 1: This mutation can be alternatively modeled.	9aa	0aa	Ankrd11	ENSMUSG00000035569.18	ENSMUST00000098333.5	chr8	13	-	DNP	Missense	E_9	123617885.0	123617885.0	G	A	ENSMUST00000098333.5:c.5966C>T	S1989F	123617884.0	123617885.0	AG	CA	ENSMUST00000098333.5:c.5966_5967CT>TG	S1989L	AACR-H0050215	AACR-H0050215-M01-V05	AACR		False	False	False	False	False	9
ANKRD11	ENSG00000167522.10	ENST00000301030.4	chr16	11	-	True	89337295	89337295	C	T	ENST00000301030.4:c.7736G>A	R2579H	Missense	E_10	SNP	True	1	Class 1: This mutation can be alternatively modeled.	72aa	48aa	Ankrd11	ENSMUSG00000035569.18	ENSMUST00000098333.5	chr8	13	-	DNP	Missense	E_12	123612459.0	123612459.0	C	T	ENSMUST00000098333.5:c.7739G>A	R2580Q	123612458.0	123612459.0	TC	GT	ENSMUST00000098333.5:c.7739_7740GA>AC	R2580H	AACR-H0054134	AACR-H0054134-M01-V01	AACR		False	False	False	False	False	120
ANKRD11	ENSG00000167522.10	ENST00000301030.4	chr16	11	-	True	89337295	89337295	C	T	ENST00000301030.4:c.7736G>A	R2579H	Missense	E_10	SNP	True	1	Class 1: This mutation can be alternatively modeled.	72aa	48aa	Ankrd11	ENSMUSG00000035569.18	ENSMUST00000098333.5	chr8	13	-	DNP	Missense	E_12	123612459.0	123612459.0	C	T	ENSMUST00000098333.5:c.7739G>A	R2580Q	123612458.0	123612459.0	TC	AT	ENSMUST00000098333.5:c.7739_7740GA>AT	R2580H	AACR-H0054134	AACR-H0054134-M01-V02	AACR		False	False	False	False	False	120
ANKRD11	ENSG00000167522.10	ENST00000301030.4	chr16	11	-	True	89348058	89348058	C	T	ENST00000301030.4:c.4892G>A	R1631Q	Missense	E_7	SNP	True	1	Class 1: This mutation can be alternatively modeled.	2aa	2aa	Ankrd11	ENSMUSG00000035569.18	ENSMUST00000098333.5	chr8	13	-	DNP	Missense	E_9	123618929.0	123618929.0	C	T	ENSMUST00000098333.5:c.4922G>A	R1641H	123618928.0	123618929.0	GC	TT	ENSMUST00000098333.5:c.4922_4923GC>AA	R1641Q	AACR-H0061554	AACR-H0061554-M01-V01	AACR		False	False	False	False	False	4
ANKRD11	ENSG00000167522.10	ENST00000301030.4	chr16	11	-	True	89348058	89348058	C	T	ENST00000301030.4:c.4892G>A	R1631Q	Missense	E_7	SNP	True	1	Class 1: This mutation can be alternatively modeled.	2aa	2aa	Ankrd11	ENSMUSG00000035569.18	ENSMUST00000098333.5	chr8	13	-	DNP	Missense	E_9	123618929.0	123618929.0	C	T	ENSMUST00000098333.5:c.4922G>A	R1641H	123618928.0	123618929.0	GC	CT	ENSMUST00000098333.5:c.4922_4923GC>AG	R1641Q	AACR-H0061554	AACR-H0061554-M01-V02	AACR		False	False	False	False	False	4
ANKRD11	ENSG00000167522.10	ENST00000301030.4	chr16	11	-	True	89350059	89350059	C	T	ENST00000301030.4:c.2891G>A	G964D	Missense	E_7	SNP	True	1	Class 1: This mutation can be alternatively modeled.	3aa	1aa	Ankrd11	ENSMUSG00000035569.18	ENSMUST00000098333.5	chr8	13	-	DNP	Missense	E_9	123620918.0	123620918.0	C	T	ENSMUST00000098333.5:c.2933G>A	G978E	123620917.0	123620918.0	CC	AT	ENSMUST00000098333.5:c.2933_2934GG>AT	G978D	AACR-H0104979	AACR-H0104979-M01-V01	AACR		False	False	False	False	False	4
ANKRD11	ENSG00000167522.10	ENST00000301030.4	chr16	11	-	True	89350059	89350059	C	T	ENST00000301030.4:c.2891G>A	G964D	Missense	E_7	SNP	True	1	Class 1: This mutation can be alternatively modeled.	3aa	1aa	Ankrd11	ENSMUSG00000035569.18	ENSMUST00000098333.5	chr8	13	-	DNP	Missense	E_9	123620918.0	123620918.0	C	T	ENSMUST00000098333.5:c.2933G>A	G978E	123620917.0	123620918.0	CC	GT	ENSMUST00000098333.5:c.2933_2934GG>AC	G978D	AACR-H0104979	AACR-H0104979-M01-V02	AACR		False	False	False	False	False	4
ANKRD11	ENSG00000167522.10	ENST00000301030.4	chr16	11	-	True	89350068	89350068	C	A	ENST00000301030.4:c.2882G>T	R961L	Missense	E_7	SNP	True	1	Class 1: This mutation can be alternatively modeled.	0aa	4aa	Ankrd11	ENSMUSG00000035569.18	ENSMUST00000098333.5	chr8	13	-	TNP	Missense	E_9	123620927.0	123620927.0	C	A	ENSMUST00000098333.5:c.2924G>T	R975M	123620926.0	123620928.0	CCT	GAG	ENSMUST00000098333.5:c.2923_2925AGG>CTC	R975L	AACR-H0104988	AACR-H0104988-M01-V01	AACR		False	False	False	False	False	4
ANKRD11	ENSG00000167522.10	ENST00000301030.4	chr16	11	-	True	89350068	89350068	C	A	ENST00000301030.4:c.2882G>T	R961L	Missense	E_7	SNP	True	1	Class 1: This mutation can be alternatively modeled.	0aa	4aa	Ankrd11	ENSMUSG00000035569.18	ENSMUST00000098333.5	chr8	13	-	DNP	Missense	E_9	123620927.0	123620927.0	C	A	ENSMUST00000098333.5:c.2924G>T	R975M	123620927.0	123620928.0	CT	AG	ENSMUST00000098333.5:c.2923_2924AG>CT	R975L	AACR-H0104988	AACR-H0104988-M01-V02	AACR		False	False	False	False	False	4
ANKRD11	ENSG00000167522.10	ENST00000301030.4	chr16	11	-	True	89350068	89350068	C	A	ENST00000301030.4:c.2882G>T	R961L	Missense	E_7	SNP	True	1	Class 1: This mutation can be alternatively modeled.	0aa	4aa	Ankrd11	ENSMUSG00000035569.18	ENSMUST00000098333.5	chr8	13	-	TNP	Missense	E_9	123620927.0	123620927.0	C	A	ENSMUST00000098333.5:c.2924G>T	R975M	123620926.0	123620928.0	CCT	TAA	ENSMUST00000098333.5:c.2923_2925AGG>TTA	R975L	AACR-H0104988	AACR-H0104988-M01-V03	AACR		False	False	False	False	False	4
ANKRD11	ENSG00000167522.10	ENST00000301030.4	chr16	11	-	True	89350068	89350068	C	A	ENST00000301030.4:c.2882G>T	R961L	Missense	E_7	SNP	True	1	Class 1: This mutation can be alternatively modeled.	0aa	4aa	Ankrd11	ENSMUSG00000035569.18	ENSMUST00000098333.5	chr8	13	-	TNP	Missense	E_9	123620927.0	123620927.0	C	A	ENSMUST00000098333.5:c.2924G>T	R975M	123620926.0	123620928.0	CCT	AAG	ENSMUST00000098333.5:c.2923_2925AGG>CTT	R975L	AACR-H0104988	AACR-H0104988-M01-V04	AACR		False	False	False	False	False	4
ANKRD11	ENSG00000167522.10	ENST00000301030.4	chr16	11	-	True	89350068	89350068	C	A	ENST00000301030.4:c.2882G>T	R961L	Missense	E_7	SNP	True	1	Class 1: This mutation can be alternatively modeled.	0aa	4aa	Ankrd11	ENSMUSG00000035569.18	ENSMUST00000098333.5	chr8	13	-	DNP	Missense	E_9	123620927.0	123620927.0	C	A	ENSMUST00000098333.5:c.2924G>T	R975M	123620927.0	123620928.0	CT	AA	ENSMUST00000098333.5:c.2923_2924AG>TT	R975L	AACR-H0104988	AACR-H0104988-M01-V05	AACR		False	False	False	False	False	4
ANKRD11	ENSG00000167522.10	ENST00000301030.4	chr16	11	-	True	89348883	89348883	G	A	ENST00000301030.4:c.4067C>T	S1356L	Missense	E_7	SNP	True	1	Class 1: This mutation can be alternatively modeled.	10aa	5aa	Ankrd11	ENSMUSG00000035569.18	ENSMUST00000098333.5	chr8	13	-	DNP	Missense	E_9	123619733.0	123619733.0	G	A	ENSMUST00000098333.5:c.4118C>T	S1373F	123619732.0	123619733.0	GG	TA	ENSMUST00000098333.5:c.4118_4119CC>TA	S1373L	AACR-H0105223	AACR-H0105223-M01-V01	AACR		False	False	False	False	False	15
ANKRD11	ENSG00000167522.10	ENST00000301030.4	chr16	11	-	True	89348883	89348883	G	A	ENST00000301030.4:c.4067C>T	S1356L	Missense	E_7	SNP	True	1	Class 1: This mutation can be alternatively modeled.	10aa	5aa	Ankrd11	ENSMUSG00000035569.18	ENSMUST00000098333.5	chr8	13	-	DNP	Missense	E_9	123619733.0	123619733.0	G	A	ENSMUST00000098333.5:c.4118C>T	S1373F	123619733.0	123619734.0	GA	AG	ENSMUST00000098333.5:c.4117_4118TC>CT	S1373L	AACR-H0105223	AACR-H0105223-M01-V02	AACR		False	False	False	False	False	15
ANKRD11	ENSG00000167522.10	ENST00000301030.4	chr16	11	-	True	89348883	89348883	G	A	ENST00000301030.4:c.4067C>T	S1356L	Missense	E_7	SNP	True	1	Class 1: This mutation can be alternatively modeled.	10aa	5aa	Ankrd11	ENSMUSG00000035569.18	ENSMUST00000098333.5	chr8	13	-	DNP	Missense	E_9	123619733.0	123619733.0	G	A	ENSMUST00000098333.5:c.4118C>T	S1373F	123619732.0	123619733.0	GG	CA	ENSMUST00000098333.5:c.4118_4119CC>TG	S1373L	AACR-H0105223	AACR-H0105223-M01-V03	AACR		False	False	False	False	False	15
ANKRD11	ENSG00000167522.10	ENST00000301030.4	chr16	11	-	True	89348883	89348883	G	A	ENST00000301030.4:c.4067C>T	S1356L	Missense	E_7	SNP	True	1	Class 1: This mutation can be alternatively modeled.	10aa	5aa	Ankrd11	ENSMUSG00000035569.18	ENSMUST00000098333.5	chr8	13	-	TNP	Missense	E_9	123619733.0	123619733.0	G	A	ENSMUST00000098333.5:c.4118C>T	S1373F	123619732.0	123619734.0	GGA	AAG	ENSMUST00000098333.5:c.4117_4119TCC>CTT	S1373L	AACR-H0105223	AACR-H0105223-M01-V04	AACR		False	False	False	False	False	15
ANKRD11	ENSG00000167522.10	ENST00000301030.4	chr16	11	-	True	89348883	89348883	G	A	ENST00000301030.4:c.4067C>T	S1356L	Missense	E_7	SNP	True	1	Class 1: This mutation can be alternatively modeled.	10aa	5aa	Ankrd11	ENSMUSG00000035569.18	ENSMUST00000098333.5	chr8	13	-	TNP	Missense	E_9	123619733.0	123619733.0	G	A	ENSMUST00000098333.5:c.4118C>T	S1373F	123619732.0	123619734.0	GGA	CAG	ENSMUST00000098333.5:c.4117_4119TCC>CTG	S1373L	AACR-H0105223	AACR-H0105223-M01-V05	AACR		False	False	False	False	False	15
ANKRD11	ENSG00000167522.10	ENST00000301030.4	chr16	11	-	True	89348863	89348863	G	A	ENST00000301030.4:c.4087C>T	R1363*	Nonsense	E_7	SNP	True	1	Class 1: This mutation can be alternatively modeled.	0aa	13aa	Ankrd11	ENSMUSG00000035569.18	ENSMUST00000098333.5	chr8	13	-	TNP	Nonsense	E_9	123619713.0	123619713.0	G	A	ENSMUST00000098333.5:c.4138C>T	R1380C	123619711.0	123619713.0	ACG	TCA	ENSMUST00000098333.5:c.4138_4140CGT>TGA	R1380*	AACR-H0105250	AACR-H0105250-M01-V01	AACR		False	False	False	False	False	13
ANKRD11	ENSG00000167522.10	ENST00000301030.4	chr16	11	-	True	89348863	89348863	G	A	ENST00000301030.4:c.4087C>T	R1363*	Nonsense	E_7	SNP	True	1	Class 1: This mutation can be alternatively modeled.	0aa	13aa	Ankrd11	ENSMUSG00000035569.18	ENSMUST00000098333.5	chr8	13	-	TNP	Nonsense	E_9	123619713.0	123619713.0	G	A	ENSMUST00000098333.5:c.4138C>T	R1380C	123619711.0	123619713.0	ACG	CTA	ENSMUST00000098333.5:c.4138_4140CGT>TAG	R1380*	AACR-H0105250	AACR-H0105250-M01-V02	AACR		False	False	False	False	False	13
ANKRD11	ENSG00000167522.10	ENST00000301030.4	chr16	11	-	True	89348863	89348863	G	A	ENST00000301030.4:c.4087C>T	R1363*	Nonsense	E_7	SNP	True	1	Class 1: This mutation can be alternatively modeled.	0aa	13aa	Ankrd11	ENSMUSG00000035569.18	ENSMUST00000098333.5	chr8	13	-	TNP	Nonsense	E_9	123619713.0	123619713.0	G	A	ENSMUST00000098333.5:c.4138C>T	R1380C	123619711.0	123619713.0	ACG	TTA	ENSMUST00000098333.5:c.4138_4140CGT>TAA	R1380*	AACR-H0105250	AACR-H0105250-M01-V03	AACR		False	False	False	False	False	13
ANKRD11	ENSG00000167522.10	ENST00000301030.4	chr16	11	-	True	89349484	89349484	G	A	ENST00000301030.4:c.3466C>T	R1156W	Missense	E_7	SNP	True	1	Class 1: This mutation can be alternatively modeled.	5aa	1aa	Ankrd11	ENSMUSG00000035569.18	ENSMUST00000098333.5	chr8	13	-	TNP	Missense	E_9	123620349.0	123620349.0	G	A	ENSMUST00000098333.5:c.3502C>T	R1168*	123620347.0	123620349.0	TCG	CCA	ENSMUST00000098333.5:c.3502_3504CGA>TGG	R1168W	AACR-H0105328	AACR-H0105328-M01-V01	AACR		False	False	False	False	False	6
ANKRD11	ENSG00000167522.10	ENST00000301030.4	chr16	11	-	True	89350629	89350629	G	C	ENST00000301030.4:c.2321C>G	S774*	Nonsense	E_7	SNP	True	1	Class 1: This mutation can be alternatively modeled.	0aa	0aa	Ankrd11	ENSMUSG00000035569.18	ENSMUST00000098333.5	chr8	13	-	DNP	Nonsense	E_9	123621455.0	123621455.0	G	C	ENSMUST00000098333.5:c.2396C>G	S799C	123621454.0	123621455.0	GG	TT	ENSMUST00000098333.5:c.2396_2397CC>AA	S799*	AACR-H0105562	AACR-H0105562-M01-V01	AACR		False	False	False	False	False	0
ANKRD11	ENSG00000167522.10	ENST00000301030.4	chr16	11	-	True	89350629	89350629	G	C	ENST00000301030.4:c.2321C>G	S774*	Nonsense	E_7	SNP	True	1	Class 1: This mutation can be alternatively modeled.	0aa	0aa	Ankrd11	ENSMUSG00000035569.18	ENSMUST00000098333.5	chr8	13	-	DNP	Nonsense	E_9	123621455.0	123621455.0	G	C	ENSMUST00000098333.5:c.2396C>G	S799C	123621454.0	123621455.0	GG	CT	ENSMUST00000098333.5:c.2396_2397CC>AG	S799*	AACR-H0105562	AACR-H0105562-M01-V02	AACR		False	False	False	False	False	0
ANKRD11	ENSG00000167522.10	ENST00000301030.4	chr16	11	-	True	89350629	89350629	G	C	ENST00000301030.4:c.2321C>G	S774*	Nonsense	E_7	SNP	True	1	Class 1: This mutation can be alternatively modeled.	0aa	0aa	Ankrd11	ENSMUSG00000035569.18	ENSMUST00000098333.5	chr8	13	-	DNP	Nonsense	E_9	123621455.0	123621455.0	G	C	ENSMUST00000098333.5:c.2396C>G	S799C	123621454.0	123621455.0	GG	TC	ENSMUST00000098333.5:c.2396_2397CC>GA	S799*	AACR-H0105562	AACR-H0105562-M01-V03	AACR		False	False	False	False	False	0
ANKRD11	ENSG00000167522.10	ENST00000301030.4	chr16	11	-	True	89350636	89350636	G	A	ENST00000301030.4:c.2314C>T	R772W	Missense	E_7	SNP	True	1	Class 1: This mutation can be alternatively modeled.	21aa	0aa	Ankrd11	ENSMUSG00000035569.18	ENSMUST00000098333.5	chr8	13	-	TNP	Missense	E_9	123621462.0	123621462.0	G	A	ENSMUST00000098333.5:c.2389C>T	R797*	123621460.0	123621462.0	TCG	CCA	ENSMUST00000098333.5:c.2389_2391CGA>TGG	R797W	AACR-H0105565	AACR-H0105565-M01-V01	AACR		False	False	False	False	False	21
ANKRD11	ENSG00000167522.10	ENST00000301030.4	chr16	11	-	True	89341353	89341353	C	T	ENST00000301030.4:c.7582G>A	V2528I	Missense	E_9	SNP	True	1	Class 1: This mutation can be alternatively modeled.	21aa	99aa	Ankrd11	ENSMUSG00000035569.18	ENSMUST00000098333.5	chr8	13	-	TNP	Missense	E_11	123614184.0	123614184.0	C	T	ENSMUST00000098333.5:c.7585G>A	V2529M	123614182.0	123614184.0	CAC	TAT	ENSMUST00000098333.5:c.7585_7587GTG>ATA	V2529I	AACR-H0106432	AACR-H0106432-M01-V01	AACR		False	False	False	False	False	120
ANKRD11	ENSG00000167522.10	ENST00000301030.4	chr16	11	-	True	89341353	89341353	C	T	ENST00000301030.4:c.7582G>A	V2528I	Missense	E_9	SNP	True	1	Class 1: This mutation can be alternatively modeled.	21aa	99aa	Ankrd11	ENSMUSG00000035569.18	ENSMUST00000098333.5	chr8	13	-	TNP	Missense	E_11	123614184.0	123614184.0	C	T	ENSMUST00000098333.5:c.7585G>A	V2529M	123614182.0	123614184.0	CAC	AAT	ENSMUST00000098333.5:c.7585_7587GTG>ATT	V2529I	AACR-H0106432	AACR-H0106432-M01-V02	AACR		False	False	False	False	False	120
ANKRD11	ENSG00000167522.10	ENST00000301030.4	chr16	11	-	True	89341353	89341353	C	T	ENST00000301030.4:c.7582G>A	V2528I	Missense	E_9	SNP	True	1	Class 1: This mutation can be alternatively modeled.	21aa	99aa	Ankrd11	ENSMUSG00000035569.18	ENSMUST00000098333.5	chr8	13	-	TNP	Missense	E_11	123614184.0	123614184.0	C	T	ENSMUST00000098333.5:c.7585G>A	V2529M	123614182.0	123614184.0	CAC	GAT	ENSMUST00000098333.5:c.7585_7587GTG>ATC	V2529I	AACR-H0106432	AACR-H0106432-M01-V03	AACR		False	False	False	False	False	120
ANKRD11	ENSG00000167522.10	ENST00000301030.4	chr16	11	-	True	89341268	89341268	G	A	ENST00000301030.4:c.7667C>T	T2556M	Missense	E_9	SNP	True	1	Class 1: This mutation can be alternatively modeled.	49aa	71aa	Ankrd11	ENSMUSG00000035569.18	ENSMUST00000098333.5	chr8	13	-	DNP	Missense	E_11	123614099.0	123614099.0	G	A	ENSMUST00000098333.5:c.7670C>T	T2557I	123614098.0	123614099.0	TG	CA	ENSMUST00000098333.5:c.7670_7671CA>TG	T2557M	AACR-H0106451	AACR-H0106451-M01-V01	AACR		False	False	False	False	False	120
ANKRD11	ENSG00000167522.10	ENST00000301030.4	chr16	11	-	True	89346238	89346238	T	C	ENST00000301030.4:c.6712A>G	S2238G	Missense	E_7	SNP	True	1	Class 1: This mutation can be alternatively modeled.	0aa	0aa	Ankrd11	ENSMUSG00000035569.18	ENSMUST00000098333.5	chr8	13	-	TNP	Missense	E_9	123617121.0	123617121.0	A	C	ENSMUST00000098333.5:c.6730T>G	S2244A	123617119.0	123617121.0	TGA	CCC	ENSMUST00000098333.5:c.6730_6732TCA>GGG	S2244G	AACR-H0106477	AACR-H0106477-M01-V01	AACR		False	False	False	False	False	0
ANKRD11	ENSG00000167522.10	ENST00000301030.4	chr16	11	-	True	89346238	89346238	T	C	ENST00000301030.4:c.6712A>G	S2238G	Missense	E_7	SNP	True	1	Class 1: This mutation can be alternatively modeled.	0aa	0aa	Ankrd11	ENSMUSG00000035569.18	ENSMUST00000098333.5	chr8	13	-	DNP	Missense	E_9	123617121.0	123617121.0	A	C	ENSMUST00000098333.5:c.6730T>G	S2244A	123617120.0	123617121.0	GA	CC	ENSMUST00000098333.5:c.6730_6731TC>GG	S2244G	AACR-H0106477	AACR-H0106477-M01-V02	AACR		False	False	False	False	False	0
ANKRD11	ENSG00000167522.10	ENST00000301030.4	chr16	11	-	True	89346238	89346238	T	C	ENST00000301030.4:c.6712A>G	S2238G	Missense	E_7	SNP	True	1	Class 1: This mutation can be alternatively modeled.	0aa	0aa	Ankrd11	ENSMUSG00000035569.18	ENSMUST00000098333.5	chr8	13	-	TNP	Missense	E_9	123617121.0	123617121.0	A	C	ENSMUST00000098333.5:c.6730T>G	S2244A	123617119.0	123617121.0	TGA	GCC	ENSMUST00000098333.5:c.6730_6732TCA>GGC	S2244G	AACR-H0106477	AACR-H0106477-M01-V03	AACR		False	False	False	False	False	0
ANKRD11	ENSG00000167522.10	ENST00000301030.4	chr16	11	-	True	89346238	89346238	T	C	ENST00000301030.4:c.6712A>G	S2238G	Missense	E_7	SNP	True	1	Class 1: This mutation can be alternatively modeled.	0aa	0aa	Ankrd11	ENSMUSG00000035569.18	ENSMUST00000098333.5	chr8	13	-	TNP	Missense	E_9	123617121.0	123617121.0	A	C	ENSMUST00000098333.5:c.6730T>G	S2244A	123617119.0	123617121.0	TGA	ACC	ENSMUST00000098333.5:c.6730_6732TCA>GGT	S2244G	AACR-H0106477	AACR-H0106477-M01-V04	AACR		False	False	False	False	False	0
ANKRD11	ENSG00000167522.10	ENST00000301030.4	chr16	11	-	True	89346798	89346798	G	C	ENST00000301030.4:c.6152C>G	S2051*	Nonsense	E_7	SNP	True	1	Class 1: This mutation can be alternatively modeled.	0aa	0aa	Ankrd11	ENSMUSG00000035569.18	ENSMUST00000098333.5	chr8	13	-	DNP	Nonsense	E_9	123617675.0	123617675.0	G	C	ENSMUST00000098333.5:c.6176C>G	S2059C	123617674.0	123617675.0	AG	CT	ENSMUST00000098333.5:c.6176_6177CT>AG	S2059*	AACR-H0106595	AACR-H0106595-M01-V01	AACR		False	False	False	False	False	0
ANKRD11	ENSG00000167522.10	ENST00000301030.4	chr16	11	-	True	89346798	89346798	G	C	ENST00000301030.4:c.6152C>G	S2051*	Nonsense	E_7	SNP	True	1	Class 1: This mutation can be alternatively modeled.	0aa	0aa	Ankrd11	ENSMUSG00000035569.18	ENSMUST00000098333.5	chr8	13	-	DNP	Nonsense	E_9	123617675.0	123617675.0	G	C	ENSMUST00000098333.5:c.6176C>G	S2059C	123617674.0	123617675.0	AG	TC	ENSMUST00000098333.5:c.6176_6177CT>GA	S2059*	AACR-H0106595	AACR-H0106595-M01-V02	AACR		False	False	False	False	False	0
ANKRD11	ENSG00000167522.10	ENST00000301030.4	chr16	11	-	True	89346798	89346798	G	C	ENST00000301030.4:c.6152C>G	S2051*	Nonsense	E_7	SNP	True	1	Class 1: This mutation can be alternatively modeled.	0aa	0aa	Ankrd11	ENSMUSG00000035569.18	ENSMUST00000098333.5	chr8	13	-	DNP	Nonsense	E_9	123617675.0	123617675.0	G	C	ENSMUST00000098333.5:c.6176C>G	S2059C	123617674.0	123617675.0	AG	TT	ENSMUST00000098333.5:c.6176_6177CT>AA	S2059*	AACR-H0106595	AACR-H0106595-M01-V03	AACR		False	False	False	False	False	0
ANKRD11	ENSG00000167522.10	ENST00000301030.4	chr16	11	-	True	89346832	89346832	C	T	ENST00000301030.4:c.6118G>A	G2040R	Missense	E_7	SNP	True	1	Class 1: This mutation can be alternatively modeled.	3aa	0aa	Ankrd11	ENSMUSG00000035569.18	ENSMUST00000098333.5	chr8	13	-	TNP	Missense	E_9	123617706.0	123617706.0	C	T	ENSMUST00000098333.5:c.6145G>A	G2049S	123617704.0	123617706.0	ACC	GCG	ENSMUST00000098333.5:c.6145_6147GGT>CGC	G2049R	AACR-H0106622	AACR-H0106622-M01-V01	AACR		False	False	False	False	False	3
ANKRD11	ENSG00000167522.10	ENST00000301030.4	chr16	11	-	True	89346832	89346832	C	T	ENST00000301030.4:c.6118G>A	G2040R	Missense	E_7	SNP	True	1	Class 1: This mutation can be alternatively modeled.	3aa	0aa	Ankrd11	ENSMUSG00000035569.18	ENSMUST00000098333.5	chr8	13	-	TNP	Missense	E_9	123617706.0	123617706.0	C	T	ENSMUST00000098333.5:c.6145G>A	G2049S	123617704.0	123617706.0	ACC	CCT	ENSMUST00000098333.5:c.6145_6147GGT>AGG	G2049R	AACR-H0106622	AACR-H0106622-M01-V02	AACR		False	False	False	False	False	3
ANKRD11	ENSG00000167522.10	ENST00000301030.4	chr16	11	-	True	89346832	89346832	C	T	ENST00000301030.4:c.6118G>A	G2040R	Missense	E_7	SNP	True	1	Class 1: This mutation can be alternatively modeled.	3aa	0aa	Ankrd11	ENSMUSG00000035569.18	ENSMUST00000098333.5	chr8	13	-	SNP	Missense	E_9	123617706.0	123617706.0	C	T	ENSMUST00000098333.5:c.6145G>A	G2049S	123617706.0	123617706.0	C	G	ENSMUST00000098333.5:c.6145G>C	G2049R	AACR-H0106622	AACR-H0106622-M01-V03	AACR		False	False	False	False	False	3
ANKRD11	ENSG00000167522.10	ENST00000301030.4	chr16	11	-	True	89346832	89346832	C	T	ENST00000301030.4:c.6118G>A	G2040R	Missense	E_7	SNP	True	1	Class 1: This mutation can be alternatively modeled.	3aa	0aa	Ankrd11	ENSMUSG00000035569.18	ENSMUST00000098333.5	chr8	13	-	TNP	Missense	E_9	123617706.0	123617706.0	C	T	ENSMUST00000098333.5:c.6145G>A	G2049S	123617704.0	123617706.0	ACC	TCT	ENSMUST00000098333.5:c.6145_6147GGT>AGA	G2049R	AACR-H0106622	AACR-H0106622-M01-V04	AACR		False	False	False	False	False	3
ANKRD11	ENSG00000167522.10	ENST00000301030.4	chr16	11	-	True	89346832	89346832	C	T	ENST00000301030.4:c.6118G>A	G2040R	Missense	E_7	SNP	True	1	Class 1: This mutation can be alternatively modeled.	3aa	0aa	Ankrd11	ENSMUSG00000035569.18	ENSMUST00000098333.5	chr8	13	-	TNP	Missense	E_9	123617706.0	123617706.0	C	T	ENSMUST00000098333.5:c.6145G>A	G2049S	123617704.0	123617706.0	ACC	CCG	ENSMUST00000098333.5:c.6145_6147GGT>CGG	G2049R	AACR-H0106622	AACR-H0106622-M01-V05	AACR		False	False	False	False	False	3
ANKRD11	ENSG00000167522.10	ENST00000301030.4	chr16	11	-	True	89348161	89348161	G	A	ENST00000301030.4:c.4789C>T	R1597C	Missense	E_7	SNP	True	1	Class 1: This mutation can be alternatively modeled.	30aa	13aa	Ankrd11	ENSMUSG00000035569.18	ENSMUST00000098333.5	chr8	13	-	TNP	Missense	E_9	123619029.0	123619029.0	G	A	ENSMUST00000098333.5:c.4822C>T	R1608W	123619027.0	123619029.0	CCG	ACA	ENSMUST00000098333.5:c.4822_4824CGG>TGT	R1608C	AACR-H0106851	AACR-H0106851-M01-V01	AACR		False	False	False	False	False	43
ANKRD11	ENSG00000167522.10	ENST00000301030.4	chr16	11	-	True	89348161	89348161	G	A	ENST00000301030.4:c.4789C>T	R1597C	Missense	E_7	SNP	True	1	Class 1: This mutation can be alternatively modeled.	30aa	13aa	Ankrd11	ENSMUSG00000035569.18	ENSMUST00000098333.5	chr8	13	-	TNP	Missense	E_9	123619029.0	123619029.0	G	A	ENSMUST00000098333.5:c.4822C>T	R1608W	123619027.0	123619029.0	CCG	GCA	ENSMUST00000098333.5:c.4822_4824CGG>TGC	R1608C	AACR-H0106851	AACR-H0106851-M01-V02	AACR		False	False	False	False	False	43
ANKRD11	ENSG00000167522.10	ENST00000301030.4	chr16	11	-	True	89354973	89354973	G	A	ENST00000301030.4:c.707C>T	T236M	Missense	E_5	SNP	True	1	Class 1: This mutation can be alternatively modeled.	19aa	92aa	Ankrd11	ENSMUSG00000035569.18	ENSMUST00000098333.5	chr8	13	-	DNP	Missense	E_7	123625350.0	123625350.0	G	A	ENSMUST00000098333.5:c.770C>T	T257I	123625349.0	123625350.0	TG	CA	ENSMUST00000098333.5:c.770_771CA>TG	T257M	AACR-H0108828	AACR-H0108828-M01-V01	AACR		False	False	False	False	False	111
ANKRD11	ENSG00000167522.10	ENST00000301030.4	chr16	11	-	True	89355072	89355072	G	A	ENST00000301030.4:c.608C>T	T203M	Missense	E_5	SNP	True	1	Class 1: This mutation can be alternatively modeled.	69aa	12aa	Ankrd11	ENSMUSG00000035569.18	ENSMUST00000098333.5	chr8	13	-	DNP	Missense	E_7	123625449.0	123625449.0	G	A	ENSMUST00000098333.5:c.671C>T	T224I	123625448.0	123625449.0	AG	CA	ENSMUST00000098333.5:c.671_672CT>TG	T224M	AACR-H0108875	AACR-H0108875-M01-V01	AACR		False	False	False	False	False	81
ANKRD11	ENSG00000167522.10	ENST00000301030.4	chr16	11	-	True	89351310	89351310	C	T	ENST00000301030.4:c.1640G>A	R547Q	Missense	E_7	SNP	True	1	Class 1: This mutation can be alternatively modeled.	9aa	5aa	Ankrd11	ENSMUSG00000035569.18	ENSMUST00000098333.5	chr8	13	-	DNP	Missense	E_9	123622148.0	123622148.0	C	T	ENSMUST00000098333.5:c.1703G>A	R568H	123622147.0	123622148.0	GC	CT	ENSMUST00000098333.5:c.1703_1704GC>AG	R568Q	AACR-H0109024	AACR-H0109024-M01-V01	AACR		False	False	False	False	False	14
ANKRD11	ENSG00000167522.10	ENST00000301030.4	chr16	11	-	True	89351310	89351310	C	T	ENST00000301030.4:c.1640G>A	R547Q	Missense	E_7	SNP	True	1	Class 1: This mutation can be alternatively modeled.	9aa	5aa	Ankrd11	ENSMUSG00000035569.18	ENSMUST00000098333.5	chr8	13	-	DNP	Missense	E_9	123622148.0	123622148.0	C	T	ENSMUST00000098333.5:c.1703G>A	R568H	123622147.0	123622148.0	GC	TT	ENSMUST00000098333.5:c.1703_1704GC>AA	R568Q	AACR-H0109024	AACR-H0109024-M01-V02	AACR		False	False	False	False	False	14
ANKRD11	ENSG00000167522.10	ENST00000301030.4	chr16	11	-	True	89351149	89351149	G	A	ENST00000301030.4:c.1801C>T	R601*	Nonsense	E_7	SNP	True	1	Class 1: This mutation can be alternatively modeled.	5aa	0aa	Ankrd11	ENSMUSG00000035569.18	ENSMUST00000098333.5	chr8	13	-	DNP	Nonsense	E_9	123621987.0	123621987.0	T	A	ENSMUST00000098333.5:c.1864A>T	R622W	123621986.0	123621987.0	CT	TA	ENSMUST00000098333.5:c.1864_1865AG>TA	R622*	AACR-H0109103	AACR-H0109103-M01-V01	AACR		False	False	False	False	False	5
ANKRD11	ENSG00000167522.10	ENST00000301030.4	chr16	11	-	True	89351149	89351149	G	A	ENST00000301030.4:c.1801C>T	R601*	Nonsense	E_7	SNP	True	1	Class 1: This mutation can be alternatively modeled.	5aa	0aa	Ankrd11	ENSMUSG00000035569.18	ENSMUST00000098333.5	chr8	13	-	TNP	Nonsense	E_9	123621987.0	123621987.0	T	A	ENSMUST00000098333.5:c.1864A>T	R622W	123621985.0	123621987.0	CCT	TTA	ENSMUST00000098333.5:c.1864_1866AGG>TAA	R622*	AACR-H0109103	AACR-H0109103-M01-V02	AACR		False	False	False	False	False	5
ANKRD11	ENSG00000167522.10	ENST00000301030.4	chr16	11	-	True	89351149	89351149	G	A	ENST00000301030.4:c.1801C>T	R601*	Nonsense	E_7	SNP	True	1	Class 1: This mutation can be alternatively modeled.	5aa	0aa	Ankrd11	ENSMUSG00000035569.18	ENSMUST00000098333.5	chr8	13	-	TNP	Nonsense	E_9	123621987.0	123621987.0	T	A	ENSMUST00000098333.5:c.1864A>T	R622W	123621985.0	123621987.0	CCT	TCA	ENSMUST00000098333.5:c.1864_1866AGG>TGA	R622*	AACR-H0109103	AACR-H0109103-M01-V03	AACR		False	False	False	False	False	5
ANKRD11	ENSG00000167522.10	ENST00000301030.4	chr16	11	-	True	89351655	89351655	G	A	ENST00000301030.4:c.1295C>T	T432M	Missense	E_7	SNP	True	1	Class 1: This mutation can be alternatively modeled.	9aa	0aa	Ankrd11	ENSMUSG00000035569.18	ENSMUST00000098333.5	chr8	13	-	DNP	Missense	E_9	123622493.0	123622493.0	G	A	ENSMUST00000098333.5:c.1358C>T	T453I	123622492.0	123622493.0	TG	CA	ENSMUST00000098333.5:c.1358_1359CA>TG	T453M	AACR-H0109166	AACR-H0109166-M01-V01	AACR		False	False	False	False	False	9
ANKRD11	ENSG00000167522.10	ENST00000301030.4	chr16	11	-	True	89351514	89351514	G	A	ENST00000301030.4:c.1436C>T	S479L	Missense	E_7	SNP	True	1	Class 1: This mutation can be alternatively modeled.	13aa	0aa	Ankrd11	ENSMUSG00000035569.18	ENSMUST00000098333.5	chr8	13	-	DNP	Missense	E_9	123622352.0	123622352.0	G	A	ENSMUST00000098333.5:c.1499C>T	S500F	123622352.0	123622353.0	GA	AG	ENSMUST00000098333.5:c.1498_1499TC>CT	S500L	AACR-H0109305	AACR-H0109305-M01-V01	AACR		False	False	False	False	False	13
ANKRD11	ENSG00000167522.10	ENST00000301030.4	chr16	11	-	True	89351514	89351514	G	A	ENST00000301030.4:c.1436C>T	S479L	Missense	E_7	SNP	True	1	Class 1: This mutation can be alternatively modeled.	13aa	0aa	Ankrd11	ENSMUSG00000035569.18	ENSMUST00000098333.5	chr8	13	-	TNP	Missense	E_9	123622352.0	123622352.0	G	A	ENSMUST00000098333.5:c.1499C>T	S500F	123622351.0	123622353.0	AGA	GAG	ENSMUST00000098333.5:c.1498_1500TCT>CTC	S500L	AACR-H0109305	AACR-H0109305-M01-V02	AACR		False	False	False	False	False	13
ANKRD11	ENSG00000167522.10	ENST00000301030.4	chr16	11	-	True	89351514	89351514	G	A	ENST00000301030.4:c.1436C>T	S479L	Missense	E_7	SNP	True	1	Class 1: This mutation can be alternatively modeled.	13aa	0aa	Ankrd11	ENSMUSG00000035569.18	ENSMUST00000098333.5	chr8	13	-	DNP	Missense	E_9	123622352.0	123622352.0	G	A	ENSMUST00000098333.5:c.1499C>T	S500F	123622351.0	123622352.0	AG	CA	ENSMUST00000098333.5:c.1499_1500CT>TG	S500L	AACR-H0109305	AACR-H0109305-M01-V03	AACR		False	False	False	False	False	13
ANKRD11	ENSG00000167522.10	ENST00000301030.4	chr16	11	-	True	89351514	89351514	G	A	ENST00000301030.4:c.1436C>T	S479L	Missense	E_7	SNP	True	1	Class 1: This mutation can be alternatively modeled.	13aa	0aa	Ankrd11	ENSMUSG00000035569.18	ENSMUST00000098333.5	chr8	13	-	TNP	Missense	E_9	123622352.0	123622352.0	G	A	ENSMUST00000098333.5:c.1499C>T	S500F	123622351.0	123622353.0	AGA	CAG	ENSMUST00000098333.5:c.1498_1500TCT>CTG	S500L	AACR-H0109305	AACR-H0109305-M01-V04	AACR		False	False	False	False	False	13
ANKRD11	ENSG00000167522.10	ENST00000301030.4	chr16	11	-	True	89351514	89351514	G	A	ENST00000301030.4:c.1436C>T	S479L	Missense	E_7	SNP	True	1	Class 1: This mutation can be alternatively modeled.	13aa	0aa	Ankrd11	ENSMUSG00000035569.18	ENSMUST00000098333.5	chr8	13	-	DNP	Missense	E_9	123622352.0	123622352.0	G	A	ENSMUST00000098333.5:c.1499C>T	S500F	123622351.0	123622352.0	AG	TA	ENSMUST00000098333.5:c.1499_1500CT>TA	S500L	AACR-H0109305	AACR-H0109305-M01-V05	AACR		False	False	False	False	False	13
ANKRD11	ENSG00000167522.10	ENST00000301030.4	chr16	11	-	True	89357185	89357185	G	A	ENST00000301030.4:c.449C>T	T150M	Missense	E_4	SNP	True	1	Class 1: This mutation can be alternatively modeled.	16aa	65aa	Ankrd11	ENSMUSG00000035569.18	ENSMUST00000098333.5	chr8	13	-	DNP	Missense	E_6	123626495.0	123626495.0	G	A	ENSMUST00000098333.5:c.512C>T	T171I	123626494.0	123626495.0	GG	CA	ENSMUST00000098333.5:c.512_513CC>TG	T171M	AACR-H0109656	AACR-H0109656-M01-V01	AACR		False	False	False	False	False	81
ANKRD11	ENSG00000167522.10	ENST00000301030.4	chr16	11	-	True	89346444	89346444	C	T	ENST00000301030.4:c.6506G>A	G2169E	Missense	E_7	SNP	True	1	Class 1: This mutation can be alternatively modeled.	2aa	0aa	Ankrd11	ENSMUSG00000035569.18	ENSMUST00000098333.5	chr8	13	-	DNP	Missense	E_9	123617312.0	123617312.0	C	T	ENSMUST00000098333.5:c.6539G>A	G2180D	123617311.0	123617312.0	GC	TT	ENSMUST00000098333.5:c.6539_6540GC>AA	G2180E	AACR-H0171935	AACR-H0171935-M01-V01	AACR		False	False	False	False	False	2
ANKRD11	ENSG00000167522.10	ENST00000301030.4	chr16	11	-	True	89346444	89346444	C	T	ENST00000301030.4:c.6506G>A	G2169E	Missense	E_7	SNP	True	1	Class 1: This mutation can be alternatively modeled.	2aa	0aa	Ankrd11	ENSMUSG00000035569.18	ENSMUST00000098333.5	chr8	13	-	DNP	Missense	E_9	123617312.0	123617312.0	C	T	ENSMUST00000098333.5:c.6539G>A	G2180D	123617311.0	123617312.0	GC	CT	ENSMUST00000098333.5:c.6539_6540GC>AG	G2180E	AACR-H0171935	AACR-H0171935-M01-V02	AACR		False	False	False	False	False	2
ANKRD11	ENSG00000167522.10	ENST00000301030.4	chr16	11	-	True	89346190	89346190	C	T	ENST00000301030.4:c.6760G>A	G2254R	Missense	E_7	SNP	True	1	Class 1: This mutation can be alternatively modeled.	0aa	0aa	Ankrd11	ENSMUSG00000035569.18	ENSMUST00000098333.5	chr8	13	-	TNP	Missense	E_9	123617067.0	123617067.0	C	T	ENSMUST00000098333.5:c.6784G>A	G2262S	123617065.0	123617067.0	ACC	TCT	ENSMUST00000098333.5:c.6784_6786GGT>AGA	G2262R	AACR-H0171936	AACR-H0171936-M01-V01	AACR		False	False	False	False	False	0
ANKRD11	ENSG00000167522.10	ENST00000301030.4	chr16	11	-	True	89346190	89346190	C	T	ENST00000301030.4:c.6760G>A	G2254R	Missense	E_7	SNP	True	1	Class 1: This mutation can be alternatively modeled.	0aa	0aa	Ankrd11	ENSMUSG00000035569.18	ENSMUST00000098333.5	chr8	13	-	TNP	Missense	E_9	123617067.0	123617067.0	C	T	ENSMUST00000098333.5:c.6784G>A	G2262S	123617065.0	123617067.0	ACC	GCG	ENSMUST00000098333.5:c.6784_6786GGT>CGC	G2262R	AACR-H0171936	AACR-H0171936-M01-V02	AACR		False	False	False	False	False	0
ANKRD11	ENSG00000167522.10	ENST00000301030.4	chr16	11	-	True	89346190	89346190	C	T	ENST00000301030.4:c.6760G>A	G2254R	Missense	E_7	SNP	True	1	Class 1: This mutation can be alternatively modeled.	0aa	0aa	Ankrd11	ENSMUSG00000035569.18	ENSMUST00000098333.5	chr8	13	-	TNP	Missense	E_9	123617067.0	123617067.0	C	T	ENSMUST00000098333.5:c.6784G>A	G2262S	123617065.0	123617067.0	ACC	CCT	ENSMUST00000098333.5:c.6784_6786GGT>AGG	G2262R	AACR-H0171936	AACR-H0171936-M01-V03	AACR		False	False	False	False	False	0
ANKRD11	ENSG00000167522.10	ENST00000301030.4	chr16	11	-	True	89346190	89346190	C	T	ENST00000301030.4:c.6760G>A	G2254R	Missense	E_7	SNP	True	1	Class 1: This mutation can be alternatively modeled.	0aa	0aa	Ankrd11	ENSMUSG00000035569.18	ENSMUST00000098333.5	chr8	13	-	SNP	Missense	E_9	123617067.0	123617067.0	C	T	ENSMUST00000098333.5:c.6784G>A	G2262S	123617067.0	123617067.0	C	G	ENSMUST00000098333.5:c.6784G>C	G2262R	AACR-H0171936	AACR-H0171936-M01-V04	AACR		False	False	False	False	False	0
ANKRD11	ENSG00000167522.10	ENST00000301030.4	chr16	11	-	True	89346190	89346190	C	T	ENST00000301030.4:c.6760G>A	G2254R	Missense	E_7	SNP	True	1	Class 1: This mutation can be alternatively modeled.	0aa	0aa	Ankrd11	ENSMUSG00000035569.18	ENSMUST00000098333.5	chr8	13	-	TNP	Missense	E_9	123617067.0	123617067.0	C	T	ENSMUST00000098333.5:c.6784G>A	G2262S	123617065.0	123617067.0	ACC	CCG	ENSMUST00000098333.5:c.6784_6786GGT>CGG	G2262R	AACR-H0171936	AACR-H0171936-M01-V05	AACR		False	False	False	False	False	0
ANKRD11	ENSG00000167522.10	ENST00000301030.4	chr16	11	-	True	89347050	89347050	G	T	ENST00000301030.4:c.5900C>A	S1967Y	Missense	E_7	SNP	True	1	Class 1: This mutation can be alternatively modeled.	0aa	0aa	Ankrd11	ENSMUSG00000035569.18	ENSMUST00000098333.5	chr8	13	-	TNP	Missense	E_9	123617921.0	123617921.0	C	T	ENSMUST00000098333.5:c.5930G>A	S1977N	123617920.0	123617922.0	ACT	GTA	ENSMUST00000098333.5:c.5929_5931AGT>TAC	S1977Y	AACR-H0172102	AACR-H0172102-M01-V01	AACR		False	False	False	False	False	0
ANKRD11	ENSG00000167522.10	ENST00000301030.4	chr16	11	-	True	89347050	89347050	G	T	ENST00000301030.4:c.5900C>A	S1967Y	Missense	E_7	SNP	True	1	Class 1: This mutation can be alternatively modeled.	0aa	0aa	Ankrd11	ENSMUSG00000035569.18	ENSMUST00000098333.5	chr8	13	-	DNP	Missense	E_9	123617921.0	123617921.0	C	T	ENSMUST00000098333.5:c.5930G>A	S1977N	123617921.0	123617922.0	CT	TA	ENSMUST00000098333.5:c.5929_5930AG>TA	S1977Y	AACR-H0172102	AACR-H0172102-M01-V02	AACR		False	False	False	False	False	0
ANKRD11	ENSG00000167522.10	ENST00000301030.4	chr16	11	-	True	89346759	89346759	G	A	ENST00000301030.4:c.6191C>T	S2064F	Missense	E_7	SNP	True	1	Class 1: This mutation can be alternatively modeled.	2aa	7aa	Ankrd11	ENSMUSG00000035569.18	ENSMUST00000098333.5	chr8	13	-	DNP	Missense	E_9	123617627.0	123617627.0	G	A	ENSMUST00000098333.5:c.6224C>T	S2075L	123617626.0	123617627.0	CG	AA	ENSMUST00000098333.5:c.6224_6225CG>TT	S2075F	AACR-H0172281	AACR-H0172281-M01-V01	AACR		False	False	False	False	False	9
ANKRD11	ENSG00000167522.10	ENST00000301030.4	chr16	11	-	True	89346759	89346759	G	A	ENST00000301030.4:c.6191C>T	S2064F	Missense	E_7	SNP	True	1	Class 1: This mutation can be alternatively modeled.	2aa	7aa	Ankrd11	ENSMUSG00000035569.18	ENSMUST00000098333.5	chr8	13	-	DNP	Missense	E_9	123617627.0	123617627.0	G	A	ENSMUST00000098333.5:c.6224C>T	S2075L	123617626.0	123617627.0	CG	GA	ENSMUST00000098333.5:c.6224_6225CG>TC	S2075F	AACR-H0172281	AACR-H0172281-M01-V02	AACR		False	False	False	False	False	9
ANKRD11	ENSG00000167522.10	ENST00000301030.4	chr16	11	-	True	89341502	89341502	C	T	ENST00000301030.4:c.7568G>A	R2523Q	Missense	E_8	SNP	True	1	Class 1: This mutation can be alternatively modeled.	16aa	104aa	Ankrd11	ENSMUSG00000035569.18	ENSMUST00000098333.5	chr8	13	-	TNP	Missense	E_10	123614268.0	123614268.0	C	T	ENSMUST00000098333.5:c.7571G>A	R2524K	123614267.0	123614269.0	CCT	TTG	ENSMUST00000098333.5:c.7570_7572AGG>CAA	R2524Q	AACR-H0172730	AACR-H0172730-M01-V01	AACR		False	False	False	False	False	120
ANKRD11	ENSG00000167522.10	ENST00000301030.4	chr16	11	-	True	89341502	89341502	C	T	ENST00000301030.4:c.7568G>A	R2523Q	Missense	E_8	SNP	True	1	Class 1: This mutation can be alternatively modeled.	16aa	104aa	Ankrd11	ENSMUSG00000035569.18	ENSMUST00000098333.5	chr8	13	-	DNP	Missense	E_10	123614268.0	123614268.0	C	T	ENSMUST00000098333.5:c.7571G>A	R2524K	123614268.0	123614269.0	CT	TG	ENSMUST00000098333.5:c.7570_7571AG>CA	R2524Q	AACR-H0172730	AACR-H0172730-M01-V02	AACR		False	False	False	False	False	120
ANKRD11	ENSG00000167522.10	ENST00000301030.4	chr16	11	-	True	89357496	89357496	C	T	ENST00000301030.4:c.322G>A	G108S	Missense	E_3	SNP	True	1	Class 1: This mutation can be alternatively modeled.	13aa	24aa	Ankrd11	ENSMUSG00000035569.18	ENSMUST00000098333.5	chr8	13	-	TNP	Missense	E_5	123626793.0	123626793.0	C	T	ENSMUST00000098333.5:c.388G>A	G130R	123626791.0	123626793.0	TCC	GCT	ENSMUST00000098333.5:c.388_390GGA>AGC	G130S	AACR-H0175672	AACR-H0175672-M01-V01	AACR		False	False	False	False	False	37
ANKRD11	ENSG00000167522.10	ENST00000301030.4	chr16	11	-	True	89357496	89357496	C	T	ENST00000301030.4:c.322G>A	G108S	Missense	E_3	SNP	True	1	Class 1: This mutation can be alternatively modeled.	13aa	24aa	Ankrd11	ENSMUSG00000035569.18	ENSMUST00000098333.5	chr8	13	-	TNP	Missense	E_5	123626793.0	123626793.0	C	T	ENSMUST00000098333.5:c.388G>A	G130R	123626791.0	123626793.0	TCC	GGA	ENSMUST00000098333.5:c.388_390GGA>TCC	G130S	AACR-H0175672	AACR-H0175672-M01-V02	AACR		False	False	False	False	False	37
ANKRD11	ENSG00000167522.10	ENST00000301030.4	chr16	11	-	True	89357496	89357496	C	T	ENST00000301030.4:c.322G>A	G108S	Missense	E_3	SNP	True	1	Class 1: This mutation can be alternatively modeled.	13aa	24aa	Ankrd11	ENSMUSG00000035569.18	ENSMUST00000098333.5	chr8	13	-	TNP	Missense	E_5	123626793.0	123626793.0	C	T	ENSMUST00000098333.5:c.388G>A	G130R	123626791.0	123626793.0	TCC	AGA	ENSMUST00000098333.5:c.388_390GGA>TCT	G130S	AACR-H0175672	AACR-H0175672-M01-V03	AACR		False	False	False	False	False	37
ANKRD11	ENSG00000167522.10	ENST00000301030.4	chr16	11	-	True	89357496	89357496	C	T	ENST00000301030.4:c.322G>A	G108S	Missense	E_3	SNP	True	1	Class 1: This mutation can be alternatively modeled.	13aa	24aa	Ankrd11	ENSMUSG00000035569.18	ENSMUST00000098333.5	chr8	13	-	TNP	Missense	E_5	123626793.0	123626793.0	C	T	ENSMUST00000098333.5:c.388G>A	G130R	123626791.0	123626793.0	TCC	CGA	ENSMUST00000098333.5:c.388_390GGA>TCG	G130S	AACR-H0175672	AACR-H0175672-M01-V04	AACR		False	False	False	False	False	37
ANKRD11	ENSG00000167522.10	ENST00000301030.4	chr16	11	-	True	89357496	89357496	C	T	ENST00000301030.4:c.322G>A	G108S	Missense	E_3	SNP	True	1	Class 1: This mutation can be alternatively modeled.	13aa	24aa	Ankrd11	ENSMUSG00000035569.18	ENSMUST00000098333.5	chr8	13	-	DNP	Missense	E_5	123626793.0	123626793.0	C	T	ENSMUST00000098333.5:c.388G>A	G130R	123626792.0	123626793.0	CC	GA	ENSMUST00000098333.5:c.388_389GG>TC	G130S	AACR-H0175672	AACR-H0175672-M01-V05	AACR		False	False	False	False	False	37
ANKRD11	ENSG00000167522.10	ENST00000301030.4	chr16	11	-	True	89357054	89357054	C	T	ENST00000301030.4:c.580G>A	V194I	Missense	E_4	SNP	True	1	Class 1: This mutation can be alternatively modeled.	60aa	21aa	Ankrd11	ENSMUSG00000035569.18	ENSMUST00000098333.5	chr8	13	-	TNP	Missense	E_6	123626364.0	123626364.0	C	T	ENSMUST00000098333.5:c.643G>A	V215M	123626362.0	123626364.0	CAC	TAT	ENSMUST00000098333.5:c.643_645GTG>ATA	V215I	AACR-H0175802	AACR-H0175802-M01-V01	AACR		False	False	False	False	False	81
ANKRD11	ENSG00000167522.10	ENST00000301030.4	chr16	11	-	True	89357054	89357054	C	T	ENST00000301030.4:c.580G>A	V194I	Missense	E_4	SNP	True	1	Class 1: This mutation can be alternatively modeled.	60aa	21aa	Ankrd11	ENSMUSG00000035569.18	ENSMUST00000098333.5	chr8	13	-	TNP	Missense	E_6	123626364.0	123626364.0	C	T	ENSMUST00000098333.5:c.643G>A	V215M	123626362.0	123626364.0	CAC	GAT	ENSMUST00000098333.5:c.643_645GTG>ATC	V215I	AACR-H0175802	AACR-H0175802-M01-V02	AACR		False	False	False	False	False	81
ANKRD11	ENSG00000167522.10	ENST00000301030.4	chr16	11	-	True	89357054	89357054	C	T	ENST00000301030.4:c.580G>A	V194I	Missense	E_4	SNP	True	1	Class 1: This mutation can be alternatively modeled.	60aa	21aa	Ankrd11	ENSMUSG00000035569.18	ENSMUST00000098333.5	chr8	13	-	TNP	Missense	E_6	123626364.0	123626364.0	C	T	ENSMUST00000098333.5:c.643G>A	V215M	123626362.0	123626364.0	CAC	AAT	ENSMUST00000098333.5:c.643_645GTG>ATT	V215I	AACR-H0175802	AACR-H0175802-M01-V03	AACR		False	False	False	False	False	81
ANKRD11	ENSG00000167522.10	ENST00000301030.4	chr16	11	-	True	89357101	89357101	C	T	ENST00000301030.4:c.533G>A	R178H	Missense	E_4	SNP	True	1	Class 1: This mutation can be alternatively modeled.	44aa	37aa	Ankrd11	ENSMUSG00000035569.18	ENSMUST00000098333.5	chr8	13	-	DNP	Missense	E_6	123626411.0	123626411.0	C	T	ENSMUST00000098333.5:c.596G>A	R199Q	123626410.0	123626411.0	TC	GT	ENSMUST00000098333.5:c.596_597GA>AC	R199H	AACR-H0175923	AACR-H0175923-M01-V01	AACR		False	False	False	False	False	81
ANKRD11	ENSG00000167522.10	ENST00000301030.4	chr16	11	-	True	89357101	89357101	C	T	ENST00000301030.4:c.533G>A	R178H	Missense	E_4	SNP	True	1	Class 1: This mutation can be alternatively modeled.	44aa	37aa	Ankrd11	ENSMUSG00000035569.18	ENSMUST00000098333.5	chr8	13	-	DNP	Missense	E_6	123626411.0	123626411.0	C	T	ENSMUST00000098333.5:c.596G>A	R199Q	123626410.0	123626411.0	TC	AT	ENSMUST00000098333.5:c.596_597GA>AT	R199H	AACR-H0175923	AACR-H0175923-M01-V02	AACR		False	False	False	False	False	81
ANKRD11	ENSG00000167522.10	ENST00000301030.4	chr16	11	-	True	89357102	89357102	G	A	ENST00000301030.4:c.532C>T	R178C	Missense	E_4	SNP	True	1	Class 1: This mutation can be alternatively modeled.	44aa	37aa	Ankrd11	ENSMUSG00000035569.18	ENSMUST00000098333.5	chr8	13	-	TNP	Missense	E_6	123626412.0	123626412.0	G	A	ENSMUST00000098333.5:c.595C>T	R199*	123626410.0	123626412.0	TCG	ACA	ENSMUST00000098333.5:c.595_597CGA>TGT	R199C	AACR-H0175925	AACR-H0175925-M01-V01	AACR		False	False	False	False	False	81
ANKRD11	ENSG00000167522.10	ENST00000301030.4	chr16	11	-	True	89357102	89357102	G	A	ENST00000301030.4:c.532C>T	R178C	Missense	E_4	SNP	True	1	Class 1: This mutation can be alternatively modeled.	44aa	37aa	Ankrd11	ENSMUSG00000035569.18	ENSMUST00000098333.5	chr8	13	-	TNP	Missense	E_6	123626412.0	123626412.0	G	A	ENSMUST00000098333.5:c.595C>T	R199*	123626410.0	123626412.0	TCG	GCA	ENSMUST00000098333.5:c.595_597CGA>TGC	R199C	AACR-H0175925	AACR-H0175925-M01-V02	AACR		False	False	False	False	False	81
ANKRD11	ENSG00000167522.10	ENST00000301030.4	chr16	11	-	True	89348889	89348889	G	A	ENST00000301030.4:c.4061C>T	S1354L	Missense	E_7	SNP	True	1	Class 1: This mutation can be alternatively modeled.	8aa	7aa	Ankrd11	ENSMUSG00000035569.18	ENSMUST00000098333.5	chr8	13	-	TNP	Missense	E_9	123619739.0	123619739.0	G	A	ENSMUST00000098333.5:c.4112C>T	S1371F	123619738.0	123619740.0	AGA	GAG	ENSMUST00000098333.5:c.4111_4113TCT>CTC	S1371L	AACR-H0177324	AACR-H0177324-M01-V01	AACR		False	False	False	False	False	15
ANKRD11	ENSG00000167522.10	ENST00000301030.4	chr16	11	-	True	89348889	89348889	G	A	ENST00000301030.4:c.4061C>T	S1354L	Missense	E_7	SNP	True	1	Class 1: This mutation can be alternatively modeled.	8aa	7aa	Ankrd11	ENSMUSG00000035569.18	ENSMUST00000098333.5	chr8	13	-	DNP	Missense	E_9	123619739.0	123619739.0	G	A	ENSMUST00000098333.5:c.4112C>T	S1371F	123619739.0	123619740.0	GA	AG	ENSMUST00000098333.5:c.4111_4112TC>CT	S1371L	AACR-H0177324	AACR-H0177324-M01-V02	AACR		False	False	False	False	False	15
ANKRD11	ENSG00000167522.10	ENST00000301030.4	chr16	11	-	True	89348889	89348889	G	A	ENST00000301030.4:c.4061C>T	S1354L	Missense	E_7	SNP	True	1	Class 1: This mutation can be alternatively modeled.	8aa	7aa	Ankrd11	ENSMUSG00000035569.18	ENSMUST00000098333.5	chr8	13	-	DNP	Missense	E_9	123619739.0	123619739.0	G	A	ENSMUST00000098333.5:c.4112C>T	S1371F	123619738.0	123619739.0	AG	CA	ENSMUST00000098333.5:c.4112_4113CT>TG	S1371L	AACR-H0177324	AACR-H0177324-M01-V03	AACR		False	False	False	False	False	15
ANKRD11	ENSG00000167522.10	ENST00000301030.4	chr16	11	-	True	89348889	89348889	G	A	ENST00000301030.4:c.4061C>T	S1354L	Missense	E_7	SNP	True	1	Class 1: This mutation can be alternatively modeled.	8aa	7aa	Ankrd11	ENSMUSG00000035569.18	ENSMUST00000098333.5	chr8	13	-	TNP	Missense	E_9	123619739.0	123619739.0	G	A	ENSMUST00000098333.5:c.4112C>T	S1371F	123619738.0	123619740.0	AGA	CAG	ENSMUST00000098333.5:c.4111_4113TCT>CTG	S1371L	AACR-H0177324	AACR-H0177324-M01-V04	AACR		False	False	False	False	False	15
ANKRD11	ENSG00000167522.10	ENST00000301030.4	chr16	11	-	True	89348889	89348889	G	A	ENST00000301030.4:c.4061C>T	S1354L	Missense	E_7	SNP	True	1	Class 1: This mutation can be alternatively modeled.	8aa	7aa	Ankrd11	ENSMUSG00000035569.18	ENSMUST00000098333.5	chr8	13	-	DNP	Missense	E_9	123619739.0	123619739.0	G	A	ENSMUST00000098333.5:c.4112C>T	S1371F	123619738.0	123619739.0	AG	TA	ENSMUST00000098333.5:c.4112_4113CT>TA	S1371L	AACR-H0177324	AACR-H0177324-M01-V05	AACR		False	False	False	False	False	15
ANKRD11	ENSG00000167522.10	ENST00000301030.4	chr16	11	-	True	89348898	89348898	C	T	ENST00000301030.4:c.4052G>A	R1351K	Missense	E_7	SNP	True	1	Class 1: This mutation can be alternatively modeled.	5aa	10aa	Ankrd11	ENSMUSG00000035569.18	ENSMUST00000098333.5	chr8	13	-	DNP	Missense	E_9	123619748.0	123619748.0	C	T	ENSMUST00000098333.5:c.4103G>A	R1368Q	123619748.0	123619749.0	CG	TT	ENSMUST00000098333.5:c.4102_4103CG>AA	R1368K	AACR-H0177339	AACR-H0177339-M01-V01	AACR		False	False	False	False	False	15
ANKRD11	ENSG00000167522.10	ENST00000301030.4	chr16	11	-	True	89348898	89348898	C	T	ENST00000301030.4:c.4052G>A	R1351K	Missense	E_7	SNP	True	1	Class 1: This mutation can be alternatively modeled.	5aa	10aa	Ankrd11	ENSMUSG00000035569.18	ENSMUST00000098333.5	chr8	13	-	TNP	Missense	E_9	123619748.0	123619748.0	C	T	ENSMUST00000098333.5:c.4103G>A	R1368Q	123619747.0	123619749.0	CCG	TTT	ENSMUST00000098333.5:c.4102_4104CGG>AAA	R1368K	AACR-H0177339	AACR-H0177339-M01-V02	AACR		False	False	False	False	False	15
ANKRD11	ENSG00000167522.10	ENST00000301030.4	chr16	11	-	True	89349138	89349138	G	A	ENST00000301030.4:c.3812C>T	S1271L	Missense	E_7	SNP	True	1	Class 1: This mutation can be alternatively modeled.	0aa	1aa	Ankrd11	ENSMUSG00000035569.18	ENSMUST00000098333.5	chr8	13	-	DNP	Missense	E_9	123619988.0	123619988.0	G	A	ENSMUST00000098333.5:c.3863C>T	S1288F	123619988.0	123619989.0	GA	AG	ENSMUST00000098333.5:c.3862_3863TC>CT	S1288L	AACR-H0177416	AACR-H0177416-M01-V01	AACR		False	False	False	False	False	1
ANKRD11	ENSG00000167522.10	ENST00000301030.4	chr16	11	-	True	89349138	89349138	G	A	ENST00000301030.4:c.3812C>T	S1271L	Missense	E_7	SNP	True	1	Class 1: This mutation can be alternatively modeled.	0aa	1aa	Ankrd11	ENSMUSG00000035569.18	ENSMUST00000098333.5	chr8	13	-	DNP	Missense	E_9	123619988.0	123619988.0	G	A	ENSMUST00000098333.5:c.3863C>T	S1288F	123619987.0	123619988.0	GG	CA	ENSMUST00000098333.5:c.3863_3864CC>TG	S1288L	AACR-H0177416	AACR-H0177416-M01-V02	AACR		False	False	False	False	False	1
ANKRD11	ENSG00000167522.10	ENST00000301030.4	chr16	11	-	True	89349138	89349138	G	A	ENST00000301030.4:c.3812C>T	S1271L	Missense	E_7	SNP	True	1	Class 1: This mutation can be alternatively modeled.	0aa	1aa	Ankrd11	ENSMUSG00000035569.18	ENSMUST00000098333.5	chr8	13	-	DNP	Missense	E_9	123619988.0	123619988.0	G	A	ENSMUST00000098333.5:c.3863C>T	S1288F	123619987.0	123619988.0	GG	TA	ENSMUST00000098333.5:c.3863_3864CC>TA	S1288L	AACR-H0177416	AACR-H0177416-M01-V03	AACR		False	False	False	False	False	1
ANKRD11	ENSG00000167522.10	ENST00000301030.4	chr16	11	-	True	89349138	89349138	G	A	ENST00000301030.4:c.3812C>T	S1271L	Missense	E_7	SNP	True	1	Class 1: This mutation can be alternatively modeled.	0aa	1aa	Ankrd11	ENSMUSG00000035569.18	ENSMUST00000098333.5	chr8	13	-	TNP	Missense	E_9	123619988.0	123619988.0	G	A	ENSMUST00000098333.5:c.3863C>T	S1288F	123619987.0	123619989.0	GGA	AAG	ENSMUST00000098333.5:c.3862_3864TCC>CTT	S1288L	AACR-H0177416	AACR-H0177416-M01-V04	AACR		False	False	False	False	False	1
ANKRD11	ENSG00000167522.10	ENST00000301030.4	chr16	11	-	True	89349138	89349138	G	A	ENST00000301030.4:c.3812C>T	S1271L	Missense	E_7	SNP	True	1	Class 1: This mutation can be alternatively modeled.	0aa	1aa	Ankrd11	ENSMUSG00000035569.18	ENSMUST00000098333.5	chr8	13	-	TNP	Missense	E_9	123619988.0	123619988.0	G	A	ENSMUST00000098333.5:c.3863C>T	S1288F	123619987.0	123619989.0	GGA	CAG	ENSMUST00000098333.5:c.3862_3864TCC>CTG	S1288L	AACR-H0177416	AACR-H0177416-M01-V05	AACR		False	False	False	False	False	1
ANKRD11	ENSG00000167522.10	ENST00000301030.4	chr16	11	-	True	89349036	89349036	G	A	ENST00000301030.4:c.3914C>T	S1305F	Missense	E_7	SNP	True	1	Class 1: This mutation can be alternatively modeled.	13aa	3aa	Ankrd11	ENSMUSG00000035569.18	ENSMUST00000098333.5	chr8	13	-	DNP	Missense	E_9	123619886.0	123619886.0	G	A	ENSMUST00000098333.5:c.3965C>T	S1322L	123619885.0	123619886.0	CG	GA	ENSMUST00000098333.5:c.3965_3966CG>TC	S1322F	AACR-H0177419	AACR-H0177419-M01-V01	AACR		False	False	False	False	False	16
ANKRD11	ENSG00000167522.10	ENST00000301030.4	chr16	11	-	True	89349036	89349036	G	A	ENST00000301030.4:c.3914C>T	S1305F	Missense	E_7	SNP	True	1	Class 1: This mutation can be alternatively modeled.	13aa	3aa	Ankrd11	ENSMUSG00000035569.18	ENSMUST00000098333.5	chr8	13	-	DNP	Missense	E_9	123619886.0	123619886.0	G	A	ENSMUST00000098333.5:c.3965C>T	S1322L	123619885.0	123619886.0	CG	AA	ENSMUST00000098333.5:c.3965_3966CG>TT	S1322F	AACR-H0177419	AACR-H0177419-M01-V02	AACR		False	False	False	False	False	16
ANKRD11	ENSG00000167522.10	ENST00000301030.4	chr16	11	-	True	89348784	89348784	G	A	ENST00000301030.4:c.4166C>T	S1389F	Missense	E_7	SNP	True	1	Class 1: This mutation can be alternatively modeled.	0aa	0aa	Ankrd11	ENSMUSG00000035569.18	ENSMUST00000098333.5	chr8	13	-	TNP	Missense	E_9	123619625.0	123619625.0	C	A	ENSMUST00000098333.5:c.4226G>T	S1409I	123619624.0	123619626.0	GCT	AAA	ENSMUST00000098333.5:c.4225_4227AGC>TTT	S1409F	AACR-H0177549	AACR-H0177549-M01-V01	AACR		False	False	False	False	False	0
ANKRD11	ENSG00000167522.10	ENST00000301030.4	chr16	11	-	True	89348784	89348784	G	A	ENST00000301030.4:c.4166C>T	S1389F	Missense	E_7	SNP	True	1	Class 1: This mutation can be alternatively modeled.	0aa	0aa	Ankrd11	ENSMUSG00000035569.18	ENSMUST00000098333.5	chr8	13	-	DNP	Missense	E_9	123619625.0	123619625.0	C	A	ENSMUST00000098333.5:c.4226G>T	S1409I	123619625.0	123619626.0	CT	AA	ENSMUST00000098333.5:c.4225_4226AG>TT	S1409F	AACR-H0177549	AACR-H0177549-M01-V02	AACR		False	False	False	False	False	0
ANKRD11	ENSG00000167522.10	ENST00000301030.4	chr16	11	-	True	89349651	89349651	G	C	ENST00000301030.4:c.3299C>G	S1100C	Missense	E_7	SNP	True	1	Class 1: This mutation can be alternatively modeled.	6aa	1aa	Ankrd11	ENSMUSG00000035569.18	ENSMUST00000098333.5	chr8	13	-	DNP	Missense	E_9	123620516.0	123620516.0	G	C	ENSMUST00000098333.5:c.3335C>G	S1112*	123620515.0	123620516.0	TG	GC	ENSMUST00000098333.5:c.3335_3336CA>GC	S1112C	AACR-H0177720	AACR-H0177720-M01-V01	AACR		False	False	False	False	False	7
ANKRD11	ENSG00000167522.10	ENST00000301030.4	chr16	11	-	True	89349651	89349651	G	C	ENST00000301030.4:c.3299C>G	S1100C	Missense	E_7	SNP	True	1	Class 1: This mutation can be alternatively modeled.	6aa	1aa	Ankrd11	ENSMUSG00000035569.18	ENSMUST00000098333.5	chr8	13	-	DNP	Missense	E_9	123620516.0	123620516.0	G	C	ENSMUST00000098333.5:c.3335C>G	S1112*	123620515.0	123620516.0	TG	AC	ENSMUST00000098333.5:c.3335_3336CA>GT	S1112C	AACR-H0177720	AACR-H0177720-M01-V02	AACR		False	False	False	False	False	7
ANKRD11	ENSG00000167522.10	ENST00000301030.4	chr16	11	-	True	89349282	89349282	C	G	ENST00000301030.4:c.3668G>C	R1223T	Missense	E_7	SNP	True	1	Class 1: This mutation can be alternatively modeled.	0aa	2aa	Ankrd11	ENSMUSG00000035569.18	ENSMUST00000098333.5	chr8	13	-	DNP	Missense	E_9	123620138.0	123620138.0	C	G	ENSMUST00000098333.5:c.3713G>C	R1238P	123620138.0	123620139.0	CG	GT	ENSMUST00000098333.5:c.3712_3713CG>AC	R1238T	AACR-H0177749	AACR-H0177749-M01-V01	AACR		False	False	False	False	False	2
ANKRD11	ENSG00000167522.10	ENST00000301030.4	chr16	11	-	True	89349282	89349282	C	G	ENST00000301030.4:c.3668G>C	R1223T	Missense	E_7	SNP	True	1	Class 1: This mutation can be alternatively modeled.	0aa	2aa	Ankrd11	ENSMUSG00000035569.18	ENSMUST00000098333.5	chr8	13	-	TNP	Missense	E_9	123620138.0	123620138.0	C	G	ENSMUST00000098333.5:c.3713G>C	R1238P	123620137.0	123620139.0	TCG	CGT	ENSMUST00000098333.5:c.3712_3714CGA>ACG	R1238T	AACR-H0177749	AACR-H0177749-M01-V02	AACR		False	False	False	False	False	2
ANKRD11	ENSG00000167522.10	ENST00000301030.4	chr16	11	-	True	89349282	89349282	C	G	ENST00000301030.4:c.3668G>C	R1223T	Missense	E_7	SNP	True	1	Class 1: This mutation can be alternatively modeled.	0aa	2aa	Ankrd11	ENSMUSG00000035569.18	ENSMUST00000098333.5	chr8	13	-	TNP	Missense	E_9	123620138.0	123620138.0	C	G	ENSMUST00000098333.5:c.3713G>C	R1238P	123620137.0	123620139.0	TCG	AGT	ENSMUST00000098333.5:c.3712_3714CGA>ACT	R1238T	AACR-H0177749	AACR-H0177749-M01-V03	AACR		False	False	False	False	False	2
ANKRD11	ENSG00000167522.10	ENST00000301030.4	chr16	11	-	True	89349282	89349282	C	G	ENST00000301030.4:c.3668G>C	R1223T	Missense	E_7	SNP	True	1	Class 1: This mutation can be alternatively modeled.	0aa	2aa	Ankrd11	ENSMUSG00000035569.18	ENSMUST00000098333.5	chr8	13	-	TNP	Missense	E_9	123620138.0	123620138.0	C	G	ENSMUST00000098333.5:c.3713G>C	R1238P	123620137.0	123620139.0	TCG	GGT	ENSMUST00000098333.5:c.3712_3714CGA>ACC	R1238T	AACR-H0177749	AACR-H0177749-M01-V04	AACR		False	False	False	False	False	2
ANKRD11	ENSG00000167522.10	ENST00000301030.4	chr16	11	-	True	89349370	89349370	C	A	ENST00000301030.4:c.3580G>T	G1194W	Missense	E_7	SNP	True	1	Class 1: This mutation can be alternatively modeled.	0aa	0aa	Ankrd11	ENSMUSG00000035569.18	ENSMUST00000098333.5	chr8	13	-	TNP	Missense	E_9	123620238.0	123620238.0	C	A	ENSMUST00000098333.5:c.3613G>T	G1205*	123620236.0	123620238.0	TCC	CCA	ENSMUST00000098333.5:c.3613_3615GGA>TGG	G1205W	AACR-H0177845	AACR-H0177845-M01-V01	AACR		False	False	False	False	False	0
ANKRD11	ENSG00000167522.10	ENST00000301030.4	chr16	11	-	True	89349387	89349387	C	T	ENST00000301030.4:c.3563G>A	R1188Q	Missense	E_7	SNP	True	1	Class 1: This mutation can be alternatively modeled.	1aa	1aa	Ankrd11	ENSMUSG00000035569.18	ENSMUST00000098333.5	chr8	13	-	TNP	Missense	E_9	123620252.0	123620252.0	C	T	ENSMUST00000098333.5:c.3599G>A	R1200K	123620251.0	123620253.0	TCT	CTG	ENSMUST00000098333.5:c.3598_3600AGA>CAG	R1200Q	AACR-H0177850	AACR-H0177850-M01-V01	AACR		False	False	False	False	False	2
ANKRD11	ENSG00000167522.10	ENST00000301030.4	chr16	11	-	True	89349387	89349387	C	T	ENST00000301030.4:c.3563G>A	R1188Q	Missense	E_7	SNP	True	1	Class 1: This mutation can be alternatively modeled.	1aa	1aa	Ankrd11	ENSMUSG00000035569.18	ENSMUST00000098333.5	chr8	13	-	DNP	Missense	E_9	123620252.0	123620252.0	C	T	ENSMUST00000098333.5:c.3599G>A	R1200K	123620252.0	123620253.0	CT	TG	ENSMUST00000098333.5:c.3598_3599AG>CA	R1200Q	AACR-H0177850	AACR-H0177850-M01-V02	AACR		False	False	False	False	False	2
ANKRD11	ENSG00000167522.10	ENST00000301030.4	chr16	11	-	True	89347788	89347788	G	A	ENST00000301030.4:c.5162C>T	T1721M	Missense	E_7	SNP	True	1	Class 1: This mutation can be alternatively modeled.	10aa	11aa	Ankrd11	ENSMUSG00000035569.18	ENSMUST00000098333.5	chr8	13	-	DNP	Missense	E_9	123618674.0	123618674.0	G	A	ENSMUST00000098333.5:c.5177C>T	T1726I	123618673.0	123618674.0	TG	CA	ENSMUST00000098333.5:c.5177_5178CA>TG	T1726M	AACR-H0177946	AACR-H0177946-M01-V01	AACR		False	False	False	False	False	21
ANKRD11	ENSG00000167522.10	ENST00000301030.4	chr16	11	-	True	89347830	89347830	G	A	ENST00000301030.4:c.5120C>T	T1707M	Missense	E_7	SNP	True	1	Class 1: This mutation can be alternatively modeled.	10aa	2aa	Ankrd11	ENSMUSG00000035569.18	ENSMUST00000098333.5	chr8	13	-	DNP	Missense	E_9	123618716.0	123618716.0	G	A	ENSMUST00000098333.5:c.5135C>T	T1712I	123618715.0	123618716.0	GG	CA	ENSMUST00000098333.5:c.5135_5136CC>TG	T1712M	AACR-H0177966	AACR-H0177966-M01-V01	AACR		False	False	False	False	False	12
ANKRD11	ENSG00000167522.10	ENST00000301030.4	chr16	11	-	True	89347747	89347747	G	A	ENST00000301030.4:c.5203C>T	L1735F	Missense	E_7	SNP	True	1	Class 1: This mutation can be alternatively modeled.	1aa	4aa	Ankrd11	ENSMUSG00000035569.18	ENSMUST00000098333.5	chr8	13	-	TNP	Missense	E_9	123618633.0	123618633.0	G	A	ENSMUST00000098333.5:c.5218C>T	L1740delinsL	123618631.0	123618633.0	CAG	AAA	ENSMUST00000098333.5:c.5218_5220CTG>TTT	L1740F	AACR-H0177996	AACR-H0177996-M01-V01	AACR		False	False	False	False	False	5
ANKRD11	ENSG00000167522.10	ENST00000301030.4	chr16	11	-	True	89347747	89347747	G	A	ENST00000301030.4:c.5203C>T	L1735F	Missense	E_7	SNP	True	1	Class 1: This mutation can be alternatively modeled.	1aa	4aa	Ankrd11	ENSMUSG00000035569.18	ENSMUST00000098333.5	chr8	13	-	TNP	Missense	E_9	123618633.0	123618633.0	G	A	ENSMUST00000098333.5:c.5218C>T	L1740delinsL	123618631.0	123618633.0	CAG	GAA	ENSMUST00000098333.5:c.5218_5220CTG>TTC	L1740F	AACR-H0177996	AACR-H0177996-M01-V02	AACR		False	False	False	False	False	5
ANKRD11	ENSG00000167522.10	ENST00000301030.4	chr16	11	-	True	89347245	89347245	G	T	ENST00000301030.4:c.5705C>A	S1902Y	Missense	E_7	SNP	True	1	Class 1: This mutation can be alternatively modeled.	0aa	0aa	Ankrd11	ENSMUSG00000035569.18	ENSMUST00000098333.5	chr8	13	-	TNP	Missense	E_9	123618134.0	123618134.0	C	T	ENSMUST00000098333.5:c.5717G>A	S1906N	123618133.0	123618135.0	GCT	ATA	ENSMUST00000098333.5:c.5716_5718AGC>TAT	S1906Y	AACR-H0178043	AACR-H0178043-M01-V01	AACR		False	False	False	False	False	0
ANKRD11	ENSG00000167522.10	ENST00000301030.4	chr16	11	-	True	89347245	89347245	G	T	ENST00000301030.4:c.5705C>A	S1902Y	Missense	E_7	SNP	True	1	Class 1: This mutation can be alternatively modeled.	0aa	0aa	Ankrd11	ENSMUSG00000035569.18	ENSMUST00000098333.5	chr8	13	-	DNP	Missense	E_9	123618134.0	123618134.0	C	T	ENSMUST00000098333.5:c.5717G>A	S1906N	123618134.0	123618135.0	CT	TA	ENSMUST00000098333.5:c.5716_5717AG>TA	S1906Y	AACR-H0178043	AACR-H0178043-M01-V02	AACR		False	False	False	False	False	0
ANKRD11	ENSG00000167522.10	ENST00000301030.4	chr16	11	-	True	89347410	89347410	G	A	ENST00000301030.4:c.5540C>T	S1847L	Missense	E_7	SNP	True	1	Class 1: This mutation can be alternatively modeled.	14aa	9aa	Ankrd11	ENSMUSG00000035569.18	ENSMUST00000098333.5	chr8	13	-	TNP	Missense	E_9	123618293.0	123618293.0	G	A	ENSMUST00000098333.5:c.5558C>T	S1853F	123618292.0	123618294.0	GGA	CAG	ENSMUST00000098333.5:c.5557_5559TCC>CTG	S1853L	AACR-H0178074	AACR-H0178074-M01-V01	AACR		False	False	False	False	False	23
ANKRD11	ENSG00000167522.10	ENST00000301030.4	chr16	11	-	True	89347410	89347410	G	A	ENST00000301030.4:c.5540C>T	S1847L	Missense	E_7	SNP	True	1	Class 1: This mutation can be alternatively modeled.	14aa	9aa	Ankrd11	ENSMUSG00000035569.18	ENSMUST00000098333.5	chr8	13	-	DNP	Missense	E_9	123618293.0	123618293.0	G	A	ENSMUST00000098333.5:c.5558C>T	S1853F	123618292.0	123618293.0	GG	TA	ENSMUST00000098333.5:c.5558_5559CC>TA	S1853L	AACR-H0178074	AACR-H0178074-M01-V02	AACR		False	False	False	False	False	23
ANKRD11	ENSG00000167522.10	ENST00000301030.4	chr16	11	-	True	89347410	89347410	G	A	ENST00000301030.4:c.5540C>T	S1847L	Missense	E_7	SNP	True	1	Class 1: This mutation can be alternatively modeled.	14aa	9aa	Ankrd11	ENSMUSG00000035569.18	ENSMUST00000098333.5	chr8	13	-	DNP	Missense	E_9	123618293.0	123618293.0	G	A	ENSMUST00000098333.5:c.5558C>T	S1853F	123618293.0	123618294.0	GA	AG	ENSMUST00000098333.5:c.5557_5558TC>CT	S1853L	AACR-H0178074	AACR-H0178074-M01-V03	AACR		False	False	False	False	False	23
ANKRD11	ENSG00000167522.10	ENST00000301030.4	chr16	11	-	True	89347410	89347410	G	A	ENST00000301030.4:c.5540C>T	S1847L	Missense	E_7	SNP	True	1	Class 1: This mutation can be alternatively modeled.	14aa	9aa	Ankrd11	ENSMUSG00000035569.18	ENSMUST00000098333.5	chr8	13	-	TNP	Missense	E_9	123618293.0	123618293.0	G	A	ENSMUST00000098333.5:c.5558C>T	S1853F	123618292.0	123618294.0	GGA	AAG	ENSMUST00000098333.5:c.5557_5559TCC>CTT	S1853L	AACR-H0178074	AACR-H0178074-M01-V04	AACR		False	False	False	False	False	23
ANKRD11	ENSG00000167522.10	ENST00000301030.4	chr16	11	-	True	89347410	89347410	G	A	ENST00000301030.4:c.5540C>T	S1847L	Missense	E_7	SNP	True	1	Class 1: This mutation can be alternatively modeled.	14aa	9aa	Ankrd11	ENSMUSG00000035569.18	ENSMUST00000098333.5	chr8	13	-	DNP	Missense	E_9	123618293.0	123618293.0	G	A	ENSMUST00000098333.5:c.5558C>T	S1853F	123618292.0	123618293.0	GG	CA	ENSMUST00000098333.5:c.5558_5559CC>TG	S1853L	AACR-H0178074	AACR-H0178074-M01-V05	AACR		False	False	False	False	False	23
ANKRD11	ENSG00000167522.10	ENST00000301030.4	chr16	11	-	True	89348152	89348152	G	A	ENST00000301030.4:c.4798C>T	R1600W	Missense	E_7	SNP	True	1	Class 1: This mutation can be alternatively modeled.	33aa	10aa	Ankrd11	ENSMUSG00000035569.18	ENSMUST00000098333.5	chr8	13	-	TNP	Missense	E_9	123619020.0	123619020.0	G	A	ENSMUST00000098333.5:c.4831C>T	R1611*	123619018.0	123619020.0	TCG	CCA	ENSMUST00000098333.5:c.4831_4833CGA>TGG	R1611W	AACR-H0178191	AACR-H0178191-M01-V01	AACR		False	False	False	False	False	43
ANKRD11	ENSG00000167522.10	ENST00000301030.4	chr16	11	-	True	89347935	89347935	G	C	ENST00000301030.4:c.5015C>G	S1672*	Nonsense	E_7	SNP	True	1	Class 1: This mutation can be alternatively modeled.	0aa	1aa	Ankrd11	ENSMUSG00000035569.18	ENSMUST00000098333.5	chr8	13	-	DNP	Nonsense	E_9	123618827.0	123618827.0	G	C	ENSMUST00000098333.5:c.5024C>G	S1675C	123618826.0	123618827.0	AG	TC	ENSMUST00000098333.5:c.5024_5025CT>GA	S1675*	AACR-H0178297	AACR-H0178297-M01-V01	AACR		False	False	False	False	False	1
ANKRD11	ENSG00000167522.10	ENST00000301030.4	chr16	11	-	True	89347935	89347935	G	C	ENST00000301030.4:c.5015C>G	S1672*	Nonsense	E_7	SNP	True	1	Class 1: This mutation can be alternatively modeled.	0aa	1aa	Ankrd11	ENSMUSG00000035569.18	ENSMUST00000098333.5	chr8	13	-	DNP	Nonsense	E_9	123618827.0	123618827.0	G	C	ENSMUST00000098333.5:c.5024C>G	S1675C	123618826.0	123618827.0	AG	CT	ENSMUST00000098333.5:c.5024_5025CT>AG	S1675*	AACR-H0178297	AACR-H0178297-M01-V02	AACR		False	False	False	False	False	1
ANKRD11	ENSG00000167522.10	ENST00000301030.4	chr16	11	-	True	89347935	89347935	G	C	ENST00000301030.4:c.5015C>G	S1672*	Nonsense	E_7	SNP	True	1	Class 1: This mutation can be alternatively modeled.	0aa	1aa	Ankrd11	ENSMUSG00000035569.18	ENSMUST00000098333.5	chr8	13	-	DNP	Nonsense	E_9	123618827.0	123618827.0	G	C	ENSMUST00000098333.5:c.5024C>G	S1675C	123618826.0	123618827.0	AG	TT	ENSMUST00000098333.5:c.5024_5025CT>AA	S1675*	AACR-H0178297	AACR-H0178297-M01-V03	AACR		False	False	False	False	False	1
ANKRD11	ENSG00000167522.10	ENST00000301030.4	chr16	11	-	True	89351547	89351547	C	T	ENST00000301030.4:c.1403G>A	R468H	Missense	E_7	SNP	True	1	Class 1: This mutation can be alternatively modeled.	2aa	11aa	Ankrd11	ENSMUSG00000035569.18	ENSMUST00000098333.5	chr8	13	-	DNP	Missense	E_9	123622385.0	123622385.0	C	T	ENSMUST00000098333.5:c.1466G>A	R489Q	123622384.0	123622385.0	CC	AT	ENSMUST00000098333.5:c.1466_1467GG>AT	R489H	AACR-H0178498	AACR-H0178498-M01-V01	AACR		False	False	False	False	False	13
ANKRD11	ENSG00000167522.10	ENST00000301030.4	chr16	11	-	True	89351547	89351547	C	T	ENST00000301030.4:c.1403G>A	R468H	Missense	E_7	SNP	True	1	Class 1: This mutation can be alternatively modeled.	2aa	11aa	Ankrd11	ENSMUSG00000035569.18	ENSMUST00000098333.5	chr8	13	-	DNP	Missense	E_9	123622385.0	123622385.0	C	T	ENSMUST00000098333.5:c.1466G>A	R489Q	123622384.0	123622385.0	CC	GT	ENSMUST00000098333.5:c.1466_1467GG>AC	R489H	AACR-H0178498	AACR-H0178498-M01-V02	AACR		False	False	False	False	False	13
ANKRD11	ENSG00000167522.10	ENST00000301030.4	chr16	11	-	True	89351931	89351931	G	A	ENST00000301030.4:c.1019C>T	T340M	Missense	E_7	SNP	True	1	Class 1: This mutation can be alternatively modeled.	0aa	0aa	Ankrd11	ENSMUSG00000035569.18	ENSMUST00000098333.5	chr8	13	-	DNP	Missense	E_9	123622772.0	123622772.0	G	A	ENSMUST00000098333.5:c.1079C>T	T360I	123622771.0	123622772.0	AG	CA	ENSMUST00000098333.5:c.1079_1080CT>TG	T360M	AACR-H0178755	AACR-H0178755-M01-V01	AACR		False	False	False	False	False	0
ANKRD11	ENSG00000167522.10	ENST00000301030.4	chr16	11	-	True	89352570	89352570	C	T	ENST00000301030.4:c.769G>A	G257R	Missense	E_6	SNP	True	1	Class 1: This mutation can be alternatively modeled.	40aa	71aa	Ankrd11	ENSMUSG00000035569.18	ENSMUST00000098333.5	chr8	13	-	TNP	Missense	E_8	123623422.0	123623422.0	C	T	ENSMUST00000098333.5:c.832G>A	G278S	123623420.0	123623422.0	GCC	ACG	ENSMUST00000098333.5:c.832_834GGC>CGT	G278R	AACR-H0178767	AACR-H0178767-M01-V01	AACR		False	False	False	False	False	111
ANKRD11	ENSG00000167522.10	ENST00000301030.4	chr16	11	-	True	89352570	89352570	C	T	ENST00000301030.4:c.769G>A	G257R	Missense	E_6	SNP	True	1	Class 1: This mutation can be alternatively modeled.	40aa	71aa	Ankrd11	ENSMUSG00000035569.18	ENSMUST00000098333.5	chr8	13	-	TNP	Missense	E_8	123623422.0	123623422.0	C	T	ENSMUST00000098333.5:c.832G>A	G278S	123623420.0	123623422.0	GCC	CCG	ENSMUST00000098333.5:c.832_834GGC>CGG	G278R	AACR-H0178767	AACR-H0178767-M01-V02	AACR		False	False	False	False	False	111
ANKRD11	ENSG00000167522.10	ENST00000301030.4	chr16	11	-	True	89352570	89352570	C	T	ENST00000301030.4:c.769G>A	G257R	Missense	E_6	SNP	True	1	Class 1: This mutation can be alternatively modeled.	40aa	71aa	Ankrd11	ENSMUSG00000035569.18	ENSMUST00000098333.5	chr8	13	-	TNP	Missense	E_8	123623422.0	123623422.0	C	T	ENSMUST00000098333.5:c.832G>A	G278S	123623420.0	123623422.0	GCC	CCT	ENSMUST00000098333.5:c.832_834GGC>AGG	G278R	AACR-H0178767	AACR-H0178767-M01-V03	AACR		False	False	False	False	False	111
ANKRD11	ENSG00000167522.10	ENST00000301030.4	chr16	11	-	True	89352570	89352570	C	T	ENST00000301030.4:c.769G>A	G257R	Missense	E_6	SNP	True	1	Class 1: This mutation can be alternatively modeled.	40aa	71aa	Ankrd11	ENSMUSG00000035569.18	ENSMUST00000098333.5	chr8	13	-	SNP	Missense	E_8	123623422.0	123623422.0	C	T	ENSMUST00000098333.5:c.832G>A	G278S	123623422.0	123623422.0	C	G	ENSMUST00000098333.5:c.832G>C	G278R	AACR-H0178767	AACR-H0178767-M01-V04	AACR		False	False	False	False	False	111
ANKRD11	ENSG00000167522.10	ENST00000301030.4	chr16	11	-	True	89352570	89352570	C	T	ENST00000301030.4:c.769G>A	G257R	Missense	E_6	SNP	True	1	Class 1: This mutation can be alternatively modeled.	40aa	71aa	Ankrd11	ENSMUSG00000035569.18	ENSMUST00000098333.5	chr8	13	-	TNP	Missense	E_8	123623422.0	123623422.0	C	T	ENSMUST00000098333.5:c.832G>A	G278S	123623420.0	123623422.0	GCC	TCT	ENSMUST00000098333.5:c.832_834GGC>AGA	G278R	AACR-H0178767	AACR-H0178767-M01-V05	AACR		False	False	False	False	False	111
ANKRD11	ENSG00000167522.10	ENST00000301030.4	chr16	11	-	True	89351718	89351718	G	A	ENST00000301030.4:c.1232C>T	S411L	Missense	E_7	SNP	True	1	Class 1: This mutation can be alternatively modeled.	7aa	4aa	Ankrd11	ENSMUSG00000035569.18	ENSMUST00000098333.5	chr8	13	-	DNP	Missense	E_9	123622556.0	123622556.0	G	A	ENSMUST00000098333.5:c.1295C>T	S432F	123622555.0	123622556.0	GG	CA	ENSMUST00000098333.5:c.1295_1296CC>TG	S432L	AACR-H0178859	AACR-H0178859-M01-V01	AACR		False	False	False	False	False	11
ANKRD11	ENSG00000167522.10	ENST00000301030.4	chr16	11	-	True	89351718	89351718	G	A	ENST00000301030.4:c.1232C>T	S411L	Missense	E_7	SNP	True	1	Class 1: This mutation can be alternatively modeled.	7aa	4aa	Ankrd11	ENSMUSG00000035569.18	ENSMUST00000098333.5	chr8	13	-	TNP	Missense	E_9	123622556.0	123622556.0	G	A	ENSMUST00000098333.5:c.1295C>T	S432F	123622555.0	123622557.0	GGA	AAG	ENSMUST00000098333.5:c.1294_1296TCC>CTT	S432L	AACR-H0178859	AACR-H0178859-M01-V02	AACR		False	False	False	False	False	11
ANKRD11	ENSG00000167522.10	ENST00000301030.4	chr16	11	-	True	89351718	89351718	G	A	ENST00000301030.4:c.1232C>T	S411L	Missense	E_7	SNP	True	1	Class 1: This mutation can be alternatively modeled.	7aa	4aa	Ankrd11	ENSMUSG00000035569.18	ENSMUST00000098333.5	chr8	13	-	DNP	Missense	E_9	123622556.0	123622556.0	G	A	ENSMUST00000098333.5:c.1295C>T	S432F	123622556.0	123622557.0	GA	AG	ENSMUST00000098333.5:c.1294_1295TC>CT	S432L	AACR-H0178859	AACR-H0178859-M01-V03	AACR		False	False	False	False	False	11
ANKRD11	ENSG00000167522.10	ENST00000301030.4	chr16	11	-	True	89351718	89351718	G	A	ENST00000301030.4:c.1232C>T	S411L	Missense	E_7	SNP	True	1	Class 1: This mutation can be alternatively modeled.	7aa	4aa	Ankrd11	ENSMUSG00000035569.18	ENSMUST00000098333.5	chr8	13	-	DNP	Missense	E_9	123622556.0	123622556.0	G	A	ENSMUST00000098333.5:c.1295C>T	S432F	123622555.0	123622556.0	GG	TA	ENSMUST00000098333.5:c.1295_1296CC>TA	S432L	AACR-H0178859	AACR-H0178859-M01-V04	AACR		False	False	False	False	False	11
ANKRD11	ENSG00000167522.10	ENST00000301030.4	chr16	11	-	True	89351718	89351718	G	A	ENST00000301030.4:c.1232C>T	S411L	Missense	E_7	SNP	True	1	Class 1: This mutation can be alternatively modeled.	7aa	4aa	Ankrd11	ENSMUSG00000035569.18	ENSMUST00000098333.5	chr8	13	-	TNP	Missense	E_9	123622556.0	123622556.0	G	A	ENSMUST00000098333.5:c.1295C>T	S432F	123622555.0	123622557.0	GGA	CAG	ENSMUST00000098333.5:c.1294_1296TCC>CTG	S432L	AACR-H0178859	AACR-H0178859-M01-V05	AACR		False	False	False	False	False	11
ANKRD11	ENSG00000167522.10	ENST00000301030.4	chr16	11	-	True	89351721	89351721	G	A	ENST00000301030.4:c.1229C>T	T410M	Missense	E_7	SNP	True	1	Class 1: This mutation can be alternatively modeled.	6aa	5aa	Ankrd11	ENSMUSG00000035569.18	ENSMUST00000098333.5	chr8	13	-	DNP	Missense	E_9	123622559.0	123622559.0	G	A	ENSMUST00000098333.5:c.1292C>T	T431I	123622558.0	123622559.0	TG	CA	ENSMUST00000098333.5:c.1292_1293CA>TG	T431M	AACR-H0178902	AACR-H0178902-M01-V01	AACR		False	False	False	False	False	11
ANKRD11	ENSG00000167522.10	ENST00000301030.4	chr16	11	-	True	89350311	89350311	G	A	ENST00000301030.4:c.2639C>T	T880M	Missense	E_7	SNP	True	1	Class 1: This mutation can be alternatively modeled.	9aa	7aa	Ankrd11	ENSMUSG00000035569.18	ENSMUST00000098333.5	chr8	13	-	DNP	Missense	E_9	123621140.0	123621140.0	G	A	ENSMUST00000098333.5:c.2711C>T	T904I	123621139.0	123621140.0	AG	CA	ENSMUST00000098333.5:c.2711_2712CT>TG	T904M	AACR-H0179052	AACR-H0179052-M01-V01	AACR		False	False	False	False	False	16
ANKRD11	ENSG00000167522.10	ENST00000301030.4	chr16	11	-	True	89350353	89350353	C	A	ENST00000301030.4:c.2597G>T	R866M	Missense	E_7	SNP	True	1	Class 1: This mutation can be alternatively modeled.	4aa	1aa	Ankrd11	ENSMUSG00000035569.18	ENSMUST00000098333.5	chr8	13	-	DNP	Missense	E_9	123621182.0	123621182.0	C	A	ENSMUST00000098333.5:c.2669G>T	R890I	123621181.0	123621182.0	TC	CA	ENSMUST00000098333.5:c.2669_2670GA>TG	R890M	AACR-H0179073	AACR-H0179073-M01-V01	AACR		False	False	False	False	False	5
ANKRD11	ENSG00000167522.10	ENST00000301030.4	chr16	11	-	True	89349852	89349852	C	A	ENST00000301030.4:c.3098G>T	S1033I	Missense	E_7	SNP	True	1	Class 1: This mutation can be alternatively modeled.	0aa	0aa	Ankrd11	ENSMUSG00000035569.18	ENSMUST00000098333.5	chr8	13	-	TNP	Missense	E_9	123620714.0	123620714.0	G	A	ENSMUST00000098333.5:c.3137C>T	S1046F	123620713.0	123620715.0	GGA	AAT	ENSMUST00000098333.5:c.3136_3138TCC>ATT	S1046I	AACR-H0179171	AACR-H0179171-M01-V01	AACR		False	False	False	False	False	0
ANKRD11	ENSG00000167522.10	ENST00000301030.4	chr16	11	-	True	89349852	89349852	C	A	ENST00000301030.4:c.3098G>T	S1033I	Missense	E_7	SNP	True	1	Class 1: This mutation can be alternatively modeled.	0aa	0aa	Ankrd11	ENSMUSG00000035569.18	ENSMUST00000098333.5	chr8	13	-	TNP	Missense	E_9	123620714.0	123620714.0	G	A	ENSMUST00000098333.5:c.3137C>T	S1046F	123620713.0	123620715.0	GGA	TAT	ENSMUST00000098333.5:c.3136_3138TCC>ATA	S1046I	AACR-H0179171	AACR-H0179171-M01-V02	AACR		False	False	False	False	False	0
ANKRD11	ENSG00000167522.10	ENST00000301030.4	chr16	11	-	True	89349852	89349852	C	A	ENST00000301030.4:c.3098G>T	S1033I	Missense	E_7	SNP	True	1	Class 1: This mutation can be alternatively modeled.	0aa	0aa	Ankrd11	ENSMUSG00000035569.18	ENSMUST00000098333.5	chr8	13	-	DNP	Missense	E_9	123620714.0	123620714.0	G	A	ENSMUST00000098333.5:c.3137C>T	S1046F	123620714.0	123620715.0	GA	AT	ENSMUST00000098333.5:c.3136_3137TC>AT	S1046I	AACR-H0179171	AACR-H0179171-M01-V03	AACR		False	False	False	False	False	0
ANKRD11	ENSG00000167522.10	ENST00000301030.4	chr16	11	-	True	89350060	89350060	C	T	ENST00000301030.4:c.2890G>A	G964S	Missense	E_7	SNP	True	1	Class 1: This mutation can be alternatively modeled.	3aa	1aa	Ankrd11	ENSMUSG00000035569.18	ENSMUST00000098333.5	chr8	13	-	TNP	Missense	E_9	123620919.0	123620919.0	C	T	ENSMUST00000098333.5:c.2932G>A	G978R	123620917.0	123620919.0	CCC	TGA	ENSMUST00000098333.5:c.2932_2934GGG>TCA	G978S	AACR-H0179185	AACR-H0179185-M01-V01	AACR		False	False	False	False	False	4
ANKRD11	ENSG00000167522.10	ENST00000301030.4	chr16	11	-	True	89350060	89350060	C	T	ENST00000301030.4:c.2890G>A	G964S	Missense	E_7	SNP	True	1	Class 1: This mutation can be alternatively modeled.	3aa	1aa	Ankrd11	ENSMUSG00000035569.18	ENSMUST00000098333.5	chr8	13	-	TNP	Missense	E_9	123620919.0	123620919.0	C	T	ENSMUST00000098333.5:c.2932G>A	G978R	123620917.0	123620919.0	CCC	GCT	ENSMUST00000098333.5:c.2932_2934GGG>AGC	G978S	AACR-H0179185	AACR-H0179185-M01-V02	AACR		False	False	False	False	False	4
ANKRD11	ENSG00000167522.10	ENST00000301030.4	chr16	11	-	True	89350060	89350060	C	T	ENST00000301030.4:c.2890G>A	G964S	Missense	E_7	SNP	True	1	Class 1: This mutation can be alternatively modeled.	3aa	1aa	Ankrd11	ENSMUSG00000035569.18	ENSMUST00000098333.5	chr8	13	-	TNP	Missense	E_9	123620919.0	123620919.0	C	T	ENSMUST00000098333.5:c.2932G>A	G978R	123620917.0	123620919.0	CCC	AGA	ENSMUST00000098333.5:c.2932_2934GGG>TCT	G978S	AACR-H0179185	AACR-H0179185-M01-V03	AACR		False	False	False	False	False	4
ANKRD11	ENSG00000167522.10	ENST00000301030.4	chr16	11	-	True	89350060	89350060	C	T	ENST00000301030.4:c.2890G>A	G964S	Missense	E_7	SNP	True	1	Class 1: This mutation can be alternatively modeled.	3aa	1aa	Ankrd11	ENSMUSG00000035569.18	ENSMUST00000098333.5	chr8	13	-	TNP	Missense	E_9	123620919.0	123620919.0	C	T	ENSMUST00000098333.5:c.2932G>A	G978R	123620917.0	123620919.0	CCC	GGA	ENSMUST00000098333.5:c.2932_2934GGG>TCC	G978S	AACR-H0179185	AACR-H0179185-M01-V04	AACR		False	False	False	False	False	4
ANKRD11	ENSG00000167522.10	ENST00000301030.4	chr16	11	-	True	89350060	89350060	C	T	ENST00000301030.4:c.2890G>A	G964S	Missense	E_7	SNP	True	1	Class 1: This mutation can be alternatively modeled.	3aa	1aa	Ankrd11	ENSMUSG00000035569.18	ENSMUST00000098333.5	chr8	13	-	DNP	Missense	E_9	123620919.0	123620919.0	C	T	ENSMUST00000098333.5:c.2932G>A	G978R	123620918.0	123620919.0	CC	GA	ENSMUST00000098333.5:c.2932_2933GG>TC	G978S	AACR-H0179185	AACR-H0179185-M01-V05	AACR		False	False	False	False	False	4
ANKRD11	ENSG00000167522.10	ENST00000301030.4	chr16	11	-	True	89350068	89350068	C	T	ENST00000301030.4:c.2882G>A	R961H	Missense	E_7	SNP	True	1	Class 1: This mutation can be alternatively modeled.	0aa	4aa	Ankrd11	ENSMUSG00000035569.18	ENSMUST00000098333.5	chr8	13	-	TNP	Missense	E_9	123620927.0	123620927.0	C	T	ENSMUST00000098333.5:c.2924G>A	R975K	123620926.0	123620928.0	CCT	ATG	ENSMUST00000098333.5:c.2923_2925AGG>CAT	R975H	AACR-H0179196	AACR-H0179196-M01-V01	AACR		False	False	False	False	False	4
ANKRD11	ENSG00000167522.10	ENST00000301030.4	chr16	11	-	True	89350068	89350068	C	T	ENST00000301030.4:c.2882G>A	R961H	Missense	E_7	SNP	True	1	Class 1: This mutation can be alternatively modeled.	0aa	4aa	Ankrd11	ENSMUSG00000035569.18	ENSMUST00000098333.5	chr8	13	-	TNP	Missense	E_9	123620927.0	123620927.0	C	T	ENSMUST00000098333.5:c.2924G>A	R975K	123620926.0	123620928.0	CCT	GTG	ENSMUST00000098333.5:c.2923_2925AGG>CAC	R975H	AACR-H0179196	AACR-H0179196-M01-V02	AACR		False	False	False	False	False	4
ANKRD11	ENSG00000167522.10	ENST00000301030.4	chr16	11	-	True	89350879	89350879	G	A	ENST00000301030.4:c.2071C>T	R691C	Missense	E_7	SNP	True	1	Class 1: This mutation can be alternatively modeled.	14aa	0aa	Ankrd11	ENSMUSG00000035569.18	ENSMUST00000098333.5	chr8	13	-	TNP	Missense	E_9	123621705.0	123621705.0	T	A	ENSMUST00000098333.5:c.2146A>T	R716*	123621703.0	123621705.0	TCT	GCA	ENSMUST00000098333.5:c.2146_2148AGA>TGC	R716C	AACR-H0179319	AACR-H0179319-M01-V01	AACR		False	False	False	False	False	14
ANKRD11	ENSG00000167522.10	ENST00000301030.4	chr16	11	-	True	89350879	89350879	G	A	ENST00000301030.4:c.2071C>T	R691C	Missense	E_7	SNP	True	1	Class 1: This mutation can be alternatively modeled.	14aa	0aa	Ankrd11	ENSMUSG00000035569.18	ENSMUST00000098333.5	chr8	13	-	TNP	Missense	E_9	123621705.0	123621705.0	T	A	ENSMUST00000098333.5:c.2146A>T	R716*	123621703.0	123621705.0	TCT	ACA	ENSMUST00000098333.5:c.2146_2148AGA>TGT	R716C	AACR-H0179319	AACR-H0179319-M01-V02	AACR		False	False	False	False	False	14
ANKRD11	ENSG00000167522.10	ENST00000301030.4	chr16	11	-	True	89350431	89350431	C	A	ENST00000301030.4:c.2519G>T	R840L	Missense	E_7	SNP	True	1	Class 1: This mutation can be alternatively modeled.	0aa	20aa	Ankrd11	ENSMUSG00000035569.18	ENSMUST00000098333.5	chr8	13	-	TNP	Missense	E_9	123621257.0	123621257.0	C	A	ENSMUST00000098333.5:c.2594G>T	R865M	123621256.0	123621258.0	CCT	TAA	ENSMUST00000098333.5:c.2593_2595AGG>TTA	R865L	AACR-H0179399	AACR-H0179399-M01-V01	AACR		False	False	False	False	False	20
ANKRD11	ENSG00000167522.10	ENST00000301030.4	chr16	11	-	True	89350431	89350431	C	A	ENST00000301030.4:c.2519G>T	R840L	Missense	E_7	SNP	True	1	Class 1: This mutation can be alternatively modeled.	0aa	20aa	Ankrd11	ENSMUSG00000035569.18	ENSMUST00000098333.5	chr8	13	-	DNP	Missense	E_9	123621257.0	123621257.0	C	A	ENSMUST00000098333.5:c.2594G>T	R865M	123621257.0	123621258.0	CT	AA	ENSMUST00000098333.5:c.2593_2594AG>TT	R865L	AACR-H0179399	AACR-H0179399-M01-V02	AACR		False	False	False	False	False	20
ANKRD11	ENSG00000167522.10	ENST00000301030.4	chr16	11	-	True	89350431	89350431	C	A	ENST00000301030.4:c.2519G>T	R840L	Missense	E_7	SNP	True	1	Class 1: This mutation can be alternatively modeled.	0aa	20aa	Ankrd11	ENSMUSG00000035569.18	ENSMUST00000098333.5	chr8	13	-	TNP	Missense	E_9	123621257.0	123621257.0	C	A	ENSMUST00000098333.5:c.2594G>T	R865M	123621256.0	123621258.0	CCT	GAG	ENSMUST00000098333.5:c.2593_2595AGG>CTC	R865L	AACR-H0179399	AACR-H0179399-M01-V03	AACR		False	False	False	False	False	20
ANKRD11	ENSG00000167522.10	ENST00000301030.4	chr16	11	-	True	89350431	89350431	C	A	ENST00000301030.4:c.2519G>T	R840L	Missense	E_7	SNP	True	1	Class 1: This mutation can be alternatively modeled.	0aa	20aa	Ankrd11	ENSMUSG00000035569.18	ENSMUST00000098333.5	chr8	13	-	DNP	Missense	E_9	123621257.0	123621257.0	C	A	ENSMUST00000098333.5:c.2594G>T	R865M	123621257.0	123621258.0	CT	AG	ENSMUST00000098333.5:c.2593_2594AG>CT	R865L	AACR-H0179399	AACR-H0179399-M01-V04	AACR		False	False	False	False	False	20
ANKRD11	ENSG00000167522.10	ENST00000301030.4	chr16	11	-	True	89350431	89350431	C	A	ENST00000301030.4:c.2519G>T	R840L	Missense	E_7	SNP	True	1	Class 1: This mutation can be alternatively modeled.	0aa	20aa	Ankrd11	ENSMUSG00000035569.18	ENSMUST00000098333.5	chr8	13	-	TNP	Missense	E_9	123621257.0	123621257.0	C	A	ENSMUST00000098333.5:c.2594G>T	R865M	123621256.0	123621258.0	CCT	AAG	ENSMUST00000098333.5:c.2593_2595AGG>CTT	R865L	AACR-H0179399	AACR-H0179399-M01-V05	AACR		False	False	False	False	False	20
ANKRD11	ENSG00000167522.10	ENST00000301030.4	chr16	11	-	True	89350407	89350407	G	A	ENST00000301030.4:c.2543C>T	S848L	Missense	E_7	SNP	True	1	Class 1: This mutation can be alternatively modeled.	8aa	12aa	Ankrd11	ENSMUSG00000035569.18	ENSMUST00000098333.5	chr8	13	-	DNP	Missense	E_9	123621233.0	123621233.0	G	A	ENSMUST00000098333.5:c.2618C>T	S873F	123621232.0	123621233.0	GG	CA	ENSMUST00000098333.5:c.2618_2619CC>TG	S873L	AACR-H0179444	AACR-H0179444-M01-V01	AACR		False	False	False	False	False	20
ANKRD11	ENSG00000167522.10	ENST00000301030.4	chr16	11	-	True	89350407	89350407	G	A	ENST00000301030.4:c.2543C>T	S848L	Missense	E_7	SNP	True	1	Class 1: This mutation can be alternatively modeled.	8aa	12aa	Ankrd11	ENSMUSG00000035569.18	ENSMUST00000098333.5	chr8	13	-	DNP	Missense	E_9	123621233.0	123621233.0	G	A	ENSMUST00000098333.5:c.2618C>T	S873F	123621232.0	123621233.0	GG	TA	ENSMUST00000098333.5:c.2618_2619CC>TA	S873L	AACR-H0179444	AACR-H0179444-M01-V02	AACR		False	False	False	False	False	20
ANKRD11	ENSG00000167522.10	ENST00000301030.4	chr16	11	-	True	89350407	89350407	G	A	ENST00000301030.4:c.2543C>T	S848L	Missense	E_7	SNP	True	1	Class 1: This mutation can be alternatively modeled.	8aa	12aa	Ankrd11	ENSMUSG00000035569.18	ENSMUST00000098333.5	chr8	13	-	TNP	Missense	E_9	123621233.0	123621233.0	G	A	ENSMUST00000098333.5:c.2618C>T	S873F	123621232.0	123621234.0	GGA	AAG	ENSMUST00000098333.5:c.2617_2619TCC>CTT	S873L	AACR-H0179444	AACR-H0179444-M01-V03	AACR		False	False	False	False	False	20
ANKRD11	ENSG00000167522.10	ENST00000301030.4	chr16	11	-	True	89350407	89350407	G	A	ENST00000301030.4:c.2543C>T	S848L	Missense	E_7	SNP	True	1	Class 1: This mutation can be alternatively modeled.	8aa	12aa	Ankrd11	ENSMUSG00000035569.18	ENSMUST00000098333.5	chr8	13	-	TNP	Missense	E_9	123621233.0	123621233.0	G	A	ENSMUST00000098333.5:c.2618C>T	S873F	123621232.0	123621234.0	GGA	CAG	ENSMUST00000098333.5:c.2617_2619TCC>CTG	S873L	AACR-H0179444	AACR-H0179444-M01-V04	AACR		False	False	False	False	False	20
ANKRD11	ENSG00000167522.10	ENST00000301030.4	chr16	11	-	True	89350407	89350407	G	A	ENST00000301030.4:c.2543C>T	S848L	Missense	E_7	SNP	True	1	Class 1: This mutation can be alternatively modeled.	8aa	12aa	Ankrd11	ENSMUSG00000035569.18	ENSMUST00000098333.5	chr8	13	-	DNP	Missense	E_9	123621233.0	123621233.0	G	A	ENSMUST00000098333.5:c.2618C>T	S873F	123621233.0	123621234.0	GA	AG	ENSMUST00000098333.5:c.2617_2618TC>CT	S873L	AACR-H0179444	AACR-H0179444-M01-V05	AACR		False	False	False	False	False	20
ANKRD11	ENSG00000167522.10	ENST00000301030.4	chr16	11	-	True	89347869	89347869	C	T	ENST00000301030.4:c.5081G>A	R1694K	Missense	E_7	SNP	True	1	Class 1: This mutation can be alternatively modeled.	8aa	0aa	Ankrd11	ENSMUSG00000035569.18	ENSMUST00000098333.5	chr8	13	-	TNP	Missense	E_9	123618755.0	123618755.0	C	T	ENSMUST00000098333.5:c.5096G>A	R1699H	123618754.0	123618756.0	GCG	CTT	ENSMUST00000098333.5:c.5095_5097CGC>AAG	R1699K	AACR-H0624019	AACR-H0624019-M01-V01	AACR		False	False	False	False	False	8
ANKRD11	ENSG00000167522.10	ENST00000301030.4	chr16	11	-	True	89347869	89347869	C	T	ENST00000301030.4:c.5081G>A	R1694K	Missense	E_7	SNP	True	1	Class 1: This mutation can be alternatively modeled.	8aa	0aa	Ankrd11	ENSMUSG00000035569.18	ENSMUST00000098333.5	chr8	13	-	TNP	Missense	E_9	123618755.0	123618755.0	C	T	ENSMUST00000098333.5:c.5096G>A	R1699H	123618754.0	123618756.0	GCG	TTT	ENSMUST00000098333.5:c.5095_5097CGC>AAA	R1699K	AACR-H0624019	AACR-H0624019-M01-V02	AACR		False	False	False	False	False	8
ANKRD11	ENSG00000167522.10	ENST00000301030.4	chr16	11	-	True	89347818	89347818	G	A	ENST00000301030.4:c.5132C>T	S1711F	Missense	E_7	SNP	True	1	Class 1: This mutation can be alternatively modeled.	0aa	21aa	Ankrd11	ENSMUSG00000035569.18	ENSMUST00000098333.5	chr8	13	-	DNP	Missense	E_9	123618704.0	123618704.0	G	A	ENSMUST00000098333.5:c.5147C>T	S1716L	123618703.0	123618704.0	CG	GA	ENSMUST00000098333.5:c.5147_5148CG>TC	S1716F	AACR-H0624059	AACR-H0624059-M01-V01	AACR		False	False	False	False	False	21
ANKRD11	ENSG00000167522.10	ENST00000301030.4	chr16	11	-	True	89347818	89347818	G	A	ENST00000301030.4:c.5132C>T	S1711F	Missense	E_7	SNP	True	1	Class 1: This mutation can be alternatively modeled.	0aa	21aa	Ankrd11	ENSMUSG00000035569.18	ENSMUST00000098333.5	chr8	13	-	DNP	Missense	E_9	123618704.0	123618704.0	G	A	ENSMUST00000098333.5:c.5147C>T	S1716L	123618703.0	123618704.0	CG	AA	ENSMUST00000098333.5:c.5147_5148CG>TT	S1716F	AACR-H0624059	AACR-H0624059-M01-V02	AACR		False	False	False	False	False	21
ANKRD11	ENSG00000167522.10	ENST00000301030.4	chr16	11	-	True	89347935	89347935	G	A	ENST00000301030.4:c.5015C>T	S1672L	Missense	E_7	SNP	True	1	Class 1: This mutation can be alternatively modeled.	0aa	1aa	Ankrd11	ENSMUSG00000035569.18	ENSMUST00000098333.5	chr8	13	-	DNP	Missense	E_9	123618827.0	123618827.0	G	A	ENSMUST00000098333.5:c.5024C>T	S1675F	123618827.0	123618828.0	GA	AG	ENSMUST00000098333.5:c.5023_5024TC>CT	S1675L	AACR-H0624062	AACR-H0624062-M01-V01	AACR		False	False	False	False	False	1
ANKRD11	ENSG00000167522.10	ENST00000301030.4	chr16	11	-	True	89347935	89347935	G	A	ENST00000301030.4:c.5015C>T	S1672L	Missense	E_7	SNP	True	1	Class 1: This mutation can be alternatively modeled.	0aa	1aa	Ankrd11	ENSMUSG00000035569.18	ENSMUST00000098333.5	chr8	13	-	TNP	Missense	E_9	123618827.0	123618827.0	G	A	ENSMUST00000098333.5:c.5024C>T	S1675F	123618826.0	123618828.0	AGA	CAG	ENSMUST00000098333.5:c.5023_5025TCT>CTG	S1675L	AACR-H0624062	AACR-H0624062-M01-V02	AACR		False	False	False	False	False	1
ANKRD11	ENSG00000167522.10	ENST00000301030.4	chr16	11	-	True	89347935	89347935	G	A	ENST00000301030.4:c.5015C>T	S1672L	Missense	E_7	SNP	True	1	Class 1: This mutation can be alternatively modeled.	0aa	1aa	Ankrd11	ENSMUSG00000035569.18	ENSMUST00000098333.5	chr8	13	-	TNP	Missense	E_9	123618827.0	123618827.0	G	A	ENSMUST00000098333.5:c.5024C>T	S1675F	123618826.0	123618828.0	AGA	GAG	ENSMUST00000098333.5:c.5023_5025TCT>CTC	S1675L	AACR-H0624062	AACR-H0624062-M01-V03	AACR		False	False	False	False	False	1
ANKRD11	ENSG00000167522.10	ENST00000301030.4	chr16	11	-	True	89347935	89347935	G	A	ENST00000301030.4:c.5015C>T	S1672L	Missense	E_7	SNP	True	1	Class 1: This mutation can be alternatively modeled.	0aa	1aa	Ankrd11	ENSMUSG00000035569.18	ENSMUST00000098333.5	chr8	13	-	DNP	Missense	E_9	123618827.0	123618827.0	G	A	ENSMUST00000098333.5:c.5024C>T	S1675F	123618826.0	123618827.0	AG	CA	ENSMUST00000098333.5:c.5024_5025CT>TG	S1675L	AACR-H0624062	AACR-H0624062-M01-V04	AACR		False	False	False	False	False	1
ANKRD11	ENSG00000167522.10	ENST00000301030.4	chr16	11	-	True	89347935	89347935	G	A	ENST00000301030.4:c.5015C>T	S1672L	Missense	E_7	SNP	True	1	Class 1: This mutation can be alternatively modeled.	0aa	1aa	Ankrd11	ENSMUSG00000035569.18	ENSMUST00000098333.5	chr8	13	-	DNP	Missense	E_9	123618827.0	123618827.0	G	A	ENSMUST00000098333.5:c.5024C>T	S1675F	123618826.0	123618827.0	AG	TA	ENSMUST00000098333.5:c.5024_5025CT>TA	S1675L	AACR-H0624062	AACR-H0624062-M01-V05	AACR		False	False	False	False	False	1
ANKRD11	ENSG00000167522.10	ENST00000301030.4	chr16	11	-	True	89347404	89347404	C	T	ENST00000301030.4:c.5546G>A	G1849E	Missense	E_7	SNP	True	1	Class 1: This mutation can be alternatively modeled.	16aa	7aa	Ankrd11	ENSMUSG00000035569.18	ENSMUST00000098333.5	chr8	13	-	DNP	Missense	E_9	123618287.0	123618287.0	C	T	ENSMUST00000098333.5:c.5564G>A	G1855D	123618286.0	123618287.0	GC	CT	ENSMUST00000098333.5:c.5564_5565GC>AG	G1855E	AACR-H0624131	AACR-H0624131-M01-V01	AACR		False	False	False	False	False	23
ANKRD11	ENSG00000167522.10	ENST00000301030.4	chr16	11	-	True	89347404	89347404	C	T	ENST00000301030.4:c.5546G>A	G1849E	Missense	E_7	SNP	True	1	Class 1: This mutation can be alternatively modeled.	16aa	7aa	Ankrd11	ENSMUSG00000035569.18	ENSMUST00000098333.5	chr8	13	-	DNP	Missense	E_9	123618287.0	123618287.0	C	T	ENSMUST00000098333.5:c.5564G>A	G1855D	123618286.0	123618287.0	GC	TT	ENSMUST00000098333.5:c.5564_5565GC>AA	G1855E	AACR-H0624131	AACR-H0624131-M01-V02	AACR		False	False	False	False	False	23
ANKRD11	ENSG00000167522.10	ENST00000301030.4	chr16	11	-	True	89347410	89347410	G	C	ENST00000301030.4:c.5540C>G	S1847W	Missense	E_7	SNP	True	1	Class 1: This mutation can be alternatively modeled.	14aa	9aa	Ankrd11	ENSMUSG00000035569.18	ENSMUST00000098333.5	chr8	13	-	DNP	Missense	E_9	123618293.0	123618293.0	G	C	ENSMUST00000098333.5:c.5558C>G	S1853C	123618292.0	123618293.0	GG	CC	ENSMUST00000098333.5:c.5558_5559CC>GG	S1853W	AACR-H0624132	AACR-H0624132-M01-V01	AACR		False	False	False	False	False	23
ANKRD11	ENSG00000167522.10	ENST00000301030.4	chr16	11	-	True	89347470	89347470	G	T	ENST00000301030.4:c.5480C>A	P1827H	Missense	E_7	SNP	True	1	Class 1: This mutation can be alternatively modeled.	0aa	0aa	Ankrd11	ENSMUSG00000035569.18	ENSMUST00000098333.5	chr8	13	-	DNP	Missense	E_9	123618362.0	123618362.0	G	T	ENSMUST00000098333.5:c.5489C>A	P1830Q	123618361.0	123618362.0	TG	GT	ENSMUST00000098333.5:c.5489_5490CA>AC	P1830H	AACR-H0624143	AACR-H0624143-M01-V01	AACR		False	False	False	False	False	0
ANKRD11	ENSG00000167522.10	ENST00000301030.4	chr16	11	-	True	89347470	89347470	G	T	ENST00000301030.4:c.5480C>A	P1827H	Missense	E_7	SNP	True	1	Class 1: This mutation can be alternatively modeled.	0aa	0aa	Ankrd11	ENSMUSG00000035569.18	ENSMUST00000098333.5	chr8	13	-	DNP	Missense	E_9	123618362.0	123618362.0	G	T	ENSMUST00000098333.5:c.5489C>A	P1830Q	123618361.0	123618362.0	TG	AT	ENSMUST00000098333.5:c.5489_5490CA>AT	P1830H	AACR-H0624143	AACR-H0624143-M01-V02	AACR		False	False	False	False	False	0
ANKRD11	ENSG00000167522.10	ENST00000301030.4	chr16	11	-	True	89347680	89347680	G	A	ENST00000301030.4:c.5270C>T	S1757F	Missense	E_7	SNP	True	1	Class 1: This mutation can be alternatively modeled.	4aa	1aa	Ankrd11	ENSMUSG00000035569.18	ENSMUST00000098333.5	chr8	13	-	DNP	Missense	E_9	123618566.0	123618566.0	G	A	ENSMUST00000098333.5:c.5285C>T	S1762L	123618565.0	123618566.0	CG	GA	ENSMUST00000098333.5:c.5285_5286CG>TC	S1762F	AACR-H0624157	AACR-H0624157-M01-V01	AACR		False	False	False	False	False	5
ANKRD11	ENSG00000167522.10	ENST00000301030.4	chr16	11	-	True	89347680	89347680	G	A	ENST00000301030.4:c.5270C>T	S1757F	Missense	E_7	SNP	True	1	Class 1: This mutation can be alternatively modeled.	4aa	1aa	Ankrd11	ENSMUSG00000035569.18	ENSMUST00000098333.5	chr8	13	-	DNP	Missense	E_9	123618566.0	123618566.0	G	A	ENSMUST00000098333.5:c.5285C>T	S1762L	123618565.0	123618566.0	CG	AA	ENSMUST00000098333.5:c.5285_5286CG>TT	S1762F	AACR-H0624157	AACR-H0624157-M01-V02	AACR		False	False	False	False	False	5
ANKRD11	ENSG00000167522.10	ENST00000301030.4	chr16	11	-	True	89347680	89347680	G	C	ENST00000301030.4:c.5270C>G	S1757C	Missense	E_7	SNP	True	1	Class 1: This mutation can be alternatively modeled.	4aa	1aa	Ankrd11	ENSMUSG00000035569.18	ENSMUST00000098333.5	chr8	13	-	DNP	Missense	E_9	123618566.0	123618566.0	G	C	ENSMUST00000098333.5:c.5285C>G	S1762W	123618565.0	123618566.0	CG	GC	ENSMUST00000098333.5:c.5285_5286CG>GC	S1762C	AACR-H0624158	AACR-H0624158-M01-V01	AACR		False	False	False	False	False	5
ANKRD11	ENSG00000167522.10	ENST00000301030.4	chr16	11	-	True	89347680	89347680	G	C	ENST00000301030.4:c.5270C>G	S1757C	Missense	E_7	SNP	True	1	Class 1: This mutation can be alternatively modeled.	4aa	1aa	Ankrd11	ENSMUSG00000035569.18	ENSMUST00000098333.5	chr8	13	-	DNP	Missense	E_9	123618566.0	123618566.0	G	C	ENSMUST00000098333.5:c.5285C>G	S1762W	123618565.0	123618566.0	CG	AC	ENSMUST00000098333.5:c.5285_5286CG>GT	S1762C	AACR-H0624158	AACR-H0624158-M01-V02	AACR		False	False	False	False	False	5
ANKRD11	ENSG00000167522.10	ENST00000301030.4	chr16	11	-	True	89347708	89347708	C	A	ENST00000301030.4:c.5242G>T	V1748L	Missense	E_7	SNP	True	1	Class 1: This mutation can be alternatively modeled.	1aa	0aa	Ankrd11	ENSMUSG00000035569.18	ENSMUST00000098333.5	chr8	13	-	TNP	Missense	E_9	123618594.0	123618594.0	C	A	ENSMUST00000098333.5:c.5257G>T	V1753F	123618592.0	123618594.0	GAC	TAA	ENSMUST00000098333.5:c.5257_5259GTC>TTA	V1753L	AACR-H0624163	AACR-H0624163-M01-V01	AACR		False	False	False	False	False	1
ANKRD11	ENSG00000167522.10	ENST00000301030.4	chr16	11	-	True	89347708	89347708	C	A	ENST00000301030.4:c.5242G>T	V1748L	Missense	E_7	SNP	True	1	Class 1: This mutation can be alternatively modeled.	1aa	0aa	Ankrd11	ENSMUSG00000035569.18	ENSMUST00000098333.5	chr8	13	-	SNP	Missense	E_9	123618594.0	123618594.0	C	A	ENSMUST00000098333.5:c.5257G>T	V1753F	123618594.0	123618594.0	C	G	ENSMUST00000098333.5:c.5257G>C	V1753L	AACR-H0624163	AACR-H0624163-M01-V02	AACR		False	False	False	False	False	1
ANKRD11	ENSG00000167522.10	ENST00000301030.4	chr16	11	-	True	89347708	89347708	C	A	ENST00000301030.4:c.5242G>T	V1748L	Missense	E_7	SNP	True	1	Class 1: This mutation can be alternatively modeled.	1aa	0aa	Ankrd11	ENSMUSG00000035569.18	ENSMUST00000098333.5	chr8	13	-	TNP	Missense	E_9	123618594.0	123618594.0	C	A	ENSMUST00000098333.5:c.5257G>T	V1753F	123618592.0	123618594.0	GAC	AAG	ENSMUST00000098333.5:c.5257_5259GTC>CTT	V1753L	AACR-H0624163	AACR-H0624163-M01-V03	AACR		False	False	False	False	False	1
ANKRD11	ENSG00000167522.10	ENST00000301030.4	chr16	11	-	True	89347708	89347708	C	A	ENST00000301030.4:c.5242G>T	V1748L	Missense	E_7	SNP	True	1	Class 1: This mutation can be alternatively modeled.	1aa	0aa	Ankrd11	ENSMUSG00000035569.18	ENSMUST00000098333.5	chr8	13	-	TNP	Missense	E_9	123618594.0	123618594.0	C	A	ENSMUST00000098333.5:c.5257G>T	V1753F	123618592.0	123618594.0	GAC	CAG	ENSMUST00000098333.5:c.5257_5259GTC>CTG	V1753L	AACR-H0624163	AACR-H0624163-M01-V04	AACR		False	False	False	False	False	1
ANKRD11	ENSG00000167522.10	ENST00000301030.4	chr16	11	-	True	89347708	89347708	C	A	ENST00000301030.4:c.5242G>T	V1748L	Missense	E_7	SNP	True	1	Class 1: This mutation can be alternatively modeled.	1aa	0aa	Ankrd11	ENSMUSG00000035569.18	ENSMUST00000098333.5	chr8	13	-	TNP	Missense	E_9	123618594.0	123618594.0	C	A	ENSMUST00000098333.5:c.5257G>T	V1753F	123618592.0	123618594.0	GAC	CAA	ENSMUST00000098333.5:c.5257_5259GTC>TTG	V1753L	AACR-H0624163	AACR-H0624163-M01-V05	AACR		False	False	False	False	False	1
ANKRD11	ENSG00000167522.10	ENST00000301030.4	chr16	11	-	True	89347708	89347708	C	T	ENST00000301030.4:c.5242G>A	V1748M	Missense	E_7	SNP	True	1	Class 1: This mutation can be alternatively modeled.	1aa	0aa	Ankrd11	ENSMUSG00000035569.18	ENSMUST00000098333.5	chr8	13	-	TNP	Missense	E_9	123618594.0	123618594.0	C	T	ENSMUST00000098333.5:c.5257G>A	V1753I	123618592.0	123618594.0	GAC	CAT	ENSMUST00000098333.5:c.5257_5259GTC>ATG	V1753M	AACR-H0624164	AACR-H0624164-M01-V01	AACR		False	False	False	False	False	1
ANKRD11	ENSG00000167522.10	ENST00000301030.4	chr16	11	-	True	89347716	89347716	G	A	ENST00000301030.4:c.5234C>T	S1745F	Missense	E_7	SNP	True	1	Class 1: This mutation can be alternatively modeled.	4aa	0aa	Ankrd11	ENSMUSG00000035569.18	ENSMUST00000098333.5	chr8	13	-	DNP	Missense	E_9	123618602.0	123618602.0	G	A	ENSMUST00000098333.5:c.5249C>T	S1750L	123618601.0	123618602.0	CG	GA	ENSMUST00000098333.5:c.5249_5250CG>TC	S1750F	AACR-H0624165	AACR-H0624165-M01-V01	AACR		False	False	False	False	False	4
ANKRD11	ENSG00000167522.10	ENST00000301030.4	chr16	11	-	True	89347716	89347716	G	A	ENST00000301030.4:c.5234C>T	S1745F	Missense	E_7	SNP	True	1	Class 1: This mutation can be alternatively modeled.	4aa	0aa	Ankrd11	ENSMUSG00000035569.18	ENSMUST00000098333.5	chr8	13	-	DNP	Missense	E_9	123618602.0	123618602.0	G	A	ENSMUST00000098333.5:c.5249C>T	S1750L	123618601.0	123618602.0	CG	AA	ENSMUST00000098333.5:c.5249_5250CG>TT	S1750F	AACR-H0624165	AACR-H0624165-M01-V02	AACR		False	False	False	False	False	4
ANKRD11	ENSG00000167522.10	ENST00000301030.4	chr16	11	-	True	89347626	89347626	G	T	ENST00000301030.4:c.5324C>A	A1775D	Missense	E_7	SNP	True	1	Class 1: This mutation can be alternatively modeled.	3aa	0aa	Ankrd11	ENSMUSG00000035569.18	ENSMUST00000098333.5	chr8	13	-	DNP	Missense	E_9	123618512.0	123618512.0	G	T	ENSMUST00000098333.5:c.5339C>A	A1780E	123618511.0	123618512.0	TG	AT	ENSMUST00000098333.5:c.5339_5340CA>AT	A1780D	AACR-H0624182	AACR-H0624182-M01-V01	AACR		False	False	False	False	False	3
ANKRD11	ENSG00000167522.10	ENST00000301030.4	chr16	11	-	True	89347626	89347626	G	T	ENST00000301030.4:c.5324C>A	A1775D	Missense	E_7	SNP	True	1	Class 1: This mutation can be alternatively modeled.	3aa	0aa	Ankrd11	ENSMUSG00000035569.18	ENSMUST00000098333.5	chr8	13	-	DNP	Missense	E_9	123618512.0	123618512.0	G	T	ENSMUST00000098333.5:c.5339C>A	A1780E	123618511.0	123618512.0	TG	GT	ENSMUST00000098333.5:c.5339_5340CA>AC	A1780D	AACR-H0624182	AACR-H0624182-M01-V02	AACR		False	False	False	False	False	3
ANKRD11	ENSG00000167522.10	ENST00000301030.4	chr16	11	-	True	89347647	89347647	G	C	ENST00000301030.4:c.5303C>G	S1768*	Nonsense	E_7	SNP	True	1	Class 1: This mutation can be alternatively modeled.	8aa	1aa	Ankrd11	ENSMUSG00000035569.18	ENSMUST00000098333.5	chr8	13	-	DNP	Nonsense	E_9	123618533.0	123618533.0	G	C	ENSMUST00000098333.5:c.5318C>G	S1773C	123618532.0	123618533.0	GG	TT	ENSMUST00000098333.5:c.5318_5319CC>AA	S1773*	AACR-H0624186	AACR-H0624186-M01-V01	AACR		False	False	False	False	False	9
ANKRD11	ENSG00000167522.10	ENST00000301030.4	chr16	11	-	True	89347647	89347647	G	C	ENST00000301030.4:c.5303C>G	S1768*	Nonsense	E_7	SNP	True	1	Class 1: This mutation can be alternatively modeled.	8aa	1aa	Ankrd11	ENSMUSG00000035569.18	ENSMUST00000098333.5	chr8	13	-	DNP	Nonsense	E_9	123618533.0	123618533.0	G	C	ENSMUST00000098333.5:c.5318C>G	S1773C	123618532.0	123618533.0	GG	TC	ENSMUST00000098333.5:c.5318_5319CC>GA	S1773*	AACR-H0624186	AACR-H0624186-M01-V02	AACR		False	False	False	False	False	9
ANKRD11	ENSG00000167522.10	ENST00000301030.4	chr16	11	-	True	89347647	89347647	G	C	ENST00000301030.4:c.5303C>G	S1768*	Nonsense	E_7	SNP	True	1	Class 1: This mutation can be alternatively modeled.	8aa	1aa	Ankrd11	ENSMUSG00000035569.18	ENSMUST00000098333.5	chr8	13	-	DNP	Nonsense	E_9	123618533.0	123618533.0	G	C	ENSMUST00000098333.5:c.5318C>G	S1773C	123618532.0	123618533.0	GG	CT	ENSMUST00000098333.5:c.5318_5319CC>AG	S1773*	AACR-H0624186	AACR-H0624186-M01-V03	AACR		False	False	False	False	False	9
ANKRD11	ENSG00000167522.10	ENST00000301030.4	chr16	11	-	True	89348784	89348784	G	C	ENST00000301030.4:c.4166C>G	S1389C	Missense	E_7	SNP	True	1	Class 1: This mutation can be alternatively modeled.	0aa	0aa	Ankrd11	ENSMUSG00000035569.18	ENSMUST00000098333.5	chr8	13	-	TNP	Missense	E_9	123619625.0	123619625.0	C	C	ENSMUST00000098333.5:c.4226G>G	S1409delinsS	123619624.0	123619626.0	GCT	ACA	ENSMUST00000098333.5:c.4225_4227AGC>TGT	S1409C	AACR-H0624209	AACR-H0624209-M01-V01	AACR		False	False	False	False	False	0
ANKRD11	ENSG00000167522.10	ENST00000301030.4	chr16	11	-	True	89348784	89348784	G	C	ENST00000301030.4:c.4166C>G	S1389C	Missense	E_7	SNP	True	1	Class 1: This mutation can be alternatively modeled.	0aa	0aa	Ankrd11	ENSMUSG00000035569.18	ENSMUST00000098333.5	chr8	13	-	SNP	Missense	E_9	123619625.0	123619625.0	C	C	ENSMUST00000098333.5:c.4226G>G	S1409delinsS	123619626.0	123619626.0	T	A	ENSMUST00000098333.5:c.4225A>T	S1409C	AACR-H0624209	AACR-H0624209-M01-V02	AACR		False	False	False	False	False	0
ANKRD11	ENSG00000167522.10	ENST00000301030.4	chr16	11	-	True	89348645	89348645	T	G	ENST00000301030.4:c.4305A>C	R1435S	Missense	E_7	SNP	True	1	Class 1: This mutation can be alternatively modeled.	1aa	2aa	Ankrd11	ENSMUSG00000035569.18	ENSMUST00000098333.5	chr8	13	-	TNP	Missense	E_9	123619489.0	123619489.0	T	G	ENSMUST00000098333.5:c.4362A>C	R1454delinsR	123619489.0	123619491.0	TCG	GGA	ENSMUST00000098333.5:c.4360_4362CGA>TCC	R1454S	AACR-H0624215	AACR-H0624215-M01-V01	AACR		False	False	False	False	False	3
ANKRD11	ENSG00000167522.10	ENST00000301030.4	chr16	11	-	True	89348645	89348645	T	G	ENST00000301030.4:c.4305A>C	R1435S	Missense	E_7	SNP	True	1	Class 1: This mutation can be alternatively modeled.	1aa	2aa	Ankrd11	ENSMUSG00000035569.18	ENSMUST00000098333.5	chr8	13	-	TNP	Missense	E_9	123619489.0	123619489.0	T	G	ENSMUST00000098333.5:c.4362A>C	R1454delinsR	123619489.0	123619491.0	TCG	CGA	ENSMUST00000098333.5:c.4360_4362CGA>TCG	R1454S	AACR-H0624215	AACR-H0624215-M01-V02	AACR		False	False	False	False	False	3
ANKRD11	ENSG00000167522.10	ENST00000301030.4	chr16	11	-	True	89348645	89348645	T	G	ENST00000301030.4:c.4305A>C	R1435S	Missense	E_7	SNP	True	1	Class 1: This mutation can be alternatively modeled.	1aa	2aa	Ankrd11	ENSMUSG00000035569.18	ENSMUST00000098333.5	chr8	13	-	TNP	Missense	E_9	123619489.0	123619489.0	T	G	ENSMUST00000098333.5:c.4362A>C	R1454delinsR	123619489.0	123619491.0	TCG	GCT	ENSMUST00000098333.5:c.4360_4362CGA>AGC	R1454S	AACR-H0624215	AACR-H0624215-M01-V03	AACR		False	False	False	False	False	3
ANKRD11	ENSG00000167522.10	ENST00000301030.4	chr16	11	-	True	89348645	89348645	T	G	ENST00000301030.4:c.4305A>C	R1435S	Missense	E_7	SNP	True	1	Class 1: This mutation can be alternatively modeled.	1aa	2aa	Ankrd11	ENSMUSG00000035569.18	ENSMUST00000098333.5	chr8	13	-	DNP	Missense	E_9	123619489.0	123619489.0	T	G	ENSMUST00000098333.5:c.4362A>C	R1454delinsR	123619490.0	123619491.0	CG	GA	ENSMUST00000098333.5:c.4360_4361CG>TC	R1454S	AACR-H0624215	AACR-H0624215-M01-V04	AACR		False	False	False	False	False	3
ANKRD11	ENSG00000167522.10	ENST00000301030.4	chr16	11	-	True	89348645	89348645	T	G	ENST00000301030.4:c.4305A>C	R1435S	Missense	E_7	SNP	True	1	Class 1: This mutation can be alternatively modeled.	1aa	2aa	Ankrd11	ENSMUSG00000035569.18	ENSMUST00000098333.5	chr8	13	-	TNP	Missense	E_9	123619489.0	123619489.0	T	G	ENSMUST00000098333.5:c.4362A>C	R1454delinsR	123619489.0	123619491.0	TCG	AGA	ENSMUST00000098333.5:c.4360_4362CGA>TCT	R1454S	AACR-H0624215	AACR-H0624215-M01-V05	AACR		False	False	False	False	False	3
ANKRD11	ENSG00000167522.10	ENST00000301030.4	chr16	11	-	True	89348580	89348580	T	A	ENST00000301030.4:c.4370A>T	K1457I	Missense	E_7	SNP	True	1	Class 1: This mutation can be alternatively modeled.	2aa	10aa	Ankrd11	ENSMUSG00000035569.18	ENSMUST00000098333.5	chr8	13	-	DNP	Missense	E_9	123619424.0	123619424.0	T	A	ENSMUST00000098333.5:c.4427A>T	K1476M	123619423.0	123619424.0	CT	GA	ENSMUST00000098333.5:c.4427_4428AG>TC	K1476I	AACR-H0624216	AACR-H0624216-M01-V01	AACR		False	False	False	False	False	12
ANKRD11	ENSG00000167522.10	ENST00000301030.4	chr16	11	-	True	89348580	89348580	T	A	ENST00000301030.4:c.4370A>T	K1457I	Missense	E_7	SNP	True	1	Class 1: This mutation can be alternatively modeled.	2aa	10aa	Ankrd11	ENSMUSG00000035569.18	ENSMUST00000098333.5	chr8	13	-	DNP	Missense	E_9	123619424.0	123619424.0	T	A	ENSMUST00000098333.5:c.4427A>T	K1476M	123619423.0	123619424.0	CT	AA	ENSMUST00000098333.5:c.4427_4428AG>TT	K1476I	AACR-H0624216	AACR-H0624216-M01-V02	AACR		False	False	False	False	False	12
ANKRD11	ENSG00000167522.10	ENST00000301030.4	chr16	11	-	True	89348580	89348580	T	A	ENST00000301030.4:c.4370A>T	K1457I	Missense	E_7	SNP	True	1	Class 1: This mutation can be alternatively modeled.	2aa	10aa	Ankrd11	ENSMUSG00000035569.18	ENSMUST00000098333.5	chr8	13	-	DNP	Missense	E_9	123619424.0	123619424.0	T	A	ENSMUST00000098333.5:c.4427A>T	K1476M	123619423.0	123619424.0	CT	TA	ENSMUST00000098333.5:c.4427_4428AG>TA	K1476I	AACR-H0624216	AACR-H0624216-M01-V03	AACR		False	False	False	False	False	12
ANKRD11	ENSG00000167522.10	ENST00000301030.4	chr16	11	-	True	89348610	89348610	G	T	ENST00000301030.4:c.4340C>A	P1447H	Missense	E_7	SNP	True	1	Class 1: This mutation can be alternatively modeled.	6aa	6aa	Ankrd11	ENSMUSG00000035569.18	ENSMUST00000098333.5	chr8	13	-	DNP	Missense	E_9	123619454.0	123619454.0	G	T	ENSMUST00000098333.5:c.4397C>A	P1466Q	123619453.0	123619454.0	CG	AT	ENSMUST00000098333.5:c.4397_4398CG>AT	P1466H	AACR-H0624219	AACR-H0624219-M01-V01	AACR		False	False	False	False	False	12
ANKRD11	ENSG00000167522.10	ENST00000301030.4	chr16	11	-	True	89348610	89348610	G	T	ENST00000301030.4:c.4340C>A	P1447H	Missense	E_7	SNP	True	1	Class 1: This mutation can be alternatively modeled.	6aa	6aa	Ankrd11	ENSMUSG00000035569.18	ENSMUST00000098333.5	chr8	13	-	DNP	Missense	E_9	123619454.0	123619454.0	G	T	ENSMUST00000098333.5:c.4397C>A	P1466Q	123619453.0	123619454.0	CG	GT	ENSMUST00000098333.5:c.4397_4398CG>AC	P1466H	AACR-H0624219	AACR-H0624219-M01-V02	AACR		False	False	False	False	False	12
ANKRD11	ENSG00000167522.10	ENST00000301030.4	chr16	11	-	True	89348652	89348652	G	C	ENST00000301030.4:c.4298C>G	S1433C	Missense	E_7	SNP	True	1	Class 1: This mutation can be alternatively modeled.	0aa	0aa	Ankrd11	ENSMUSG00000035569.18	ENSMUST00000098333.5	chr8	13	-	TNP	Missense	E_9	123619502.0	123619502.0	C	C	ENSMUST00000098333.5:c.4349G>G	S1450delinsS	123619501.0	123619503.0	ACT	GCA	ENSMUST00000098333.5:c.4348_4350AGT>TGC	S1450C	AACR-H0624227	AACR-H0624227-M01-V01	AACR		False	False	False	False	False	0
ANKRD11	ENSG00000167522.10	ENST00000301030.4	chr16	11	-	True	89348652	89348652	G	C	ENST00000301030.4:c.4298C>G	S1433C	Missense	E_7	SNP	True	1	Class 1: This mutation can be alternatively modeled.	0aa	0aa	Ankrd11	ENSMUSG00000035569.18	ENSMUST00000098333.5	chr8	13	-	SNP	Missense	E_9	123619502.0	123619502.0	C	C	ENSMUST00000098333.5:c.4349G>G	S1450delinsS	123619503.0	123619503.0	T	A	ENSMUST00000098333.5:c.4348A>T	S1450C	AACR-H0624227	AACR-H0624227-M01-V02	AACR		False	False	False	False	False	0
ANKRD11	ENSG00000167522.10	ENST00000301030.4	chr16	11	-	True	89348898	89348898	C	A	ENST00000301030.4:c.4052G>T	R1351I	Missense	E_7	SNP	True	1	Class 1: This mutation can be alternatively modeled.	5aa	10aa	Ankrd11	ENSMUSG00000035569.18	ENSMUST00000098333.5	chr8	13	-	TNP	Missense	E_9	123619748.0	123619748.0	C	A	ENSMUST00000098333.5:c.4103G>T	R1368L	123619747.0	123619749.0	CCG	TAT	ENSMUST00000098333.5:c.4102_4104CGG>ATA	R1368I	AACR-H0624238	AACR-H0624238-M01-V01	AACR		False	False	False	False	False	15
ANKRD11	ENSG00000167522.10	ENST00000301030.4	chr16	11	-	True	89348898	89348898	C	A	ENST00000301030.4:c.4052G>T	R1351I	Missense	E_7	SNP	True	1	Class 1: This mutation can be alternatively modeled.	5aa	10aa	Ankrd11	ENSMUSG00000035569.18	ENSMUST00000098333.5	chr8	13	-	TNP	Missense	E_9	123619748.0	123619748.0	C	A	ENSMUST00000098333.5:c.4103G>T	R1368L	123619747.0	123619749.0	CCG	GAT	ENSMUST00000098333.5:c.4102_4104CGG>ATC	R1368I	AACR-H0624238	AACR-H0624238-M01-V02	AACR		False	False	False	False	False	15
ANKRD11	ENSG00000167522.10	ENST00000301030.4	chr16	11	-	True	89348898	89348898	C	A	ENST00000301030.4:c.4052G>T	R1351I	Missense	E_7	SNP	True	1	Class 1: This mutation can be alternatively modeled.	5aa	10aa	Ankrd11	ENSMUSG00000035569.18	ENSMUST00000098333.5	chr8	13	-	TNP	Missense	E_9	123619748.0	123619748.0	C	A	ENSMUST00000098333.5:c.4103G>T	R1368L	123619747.0	123619749.0	CCG	AAT	ENSMUST00000098333.5:c.4102_4104CGG>ATT	R1368I	AACR-H0624238	AACR-H0624238-M01-V03	AACR		False	False	False	False	False	15
ANKRD11	ENSG00000167522.10	ENST00000301030.4	chr16	11	-	True	89348989	89348989	G	T	ENST00000301030.4:c.3961C>A	L1321M	Missense	E_7	SNP	True	1	Class 1: This mutation can be alternatively modeled.	0aa	0aa	Ankrd11	ENSMUSG00000035569.18	ENSMUST00000098333.5	chr8	13	-	TNP	Missense	E_9	123619842.0	123619842.0	G	T	ENSMUST00000098333.5:c.4009C>A	L1337I	123619840.0	123619842.0	GAG	CAT	ENSMUST00000098333.5:c.4009_4011CTC>ATG	L1337M	AACR-H0624254	AACR-H0624254-M01-V01	AACR		False	False	False	False	False	0
ANKRD11	ENSG00000167522.10	ENST00000301030.4	chr16	11	-	True	89348889	89348889	G	T	ENST00000301030.4:c.4061C>A	S1354*	Nonsense	E_7	SNP	True	1	Class 1: This mutation can be alternatively modeled.	8aa	7aa	Ankrd11	ENSMUSG00000035569.18	ENSMUST00000098333.5	chr8	13	-	DNP	Nonsense	E_9	123619739.0	123619739.0	G	T	ENSMUST00000098333.5:c.4112C>A	S1371Y	123619738.0	123619739.0	AG	TT	ENSMUST00000098333.5:c.4112_4113CT>AA	S1371*	AACR-H0624258	AACR-H0624258-M01-V01	AACR		False	False	False	False	False	15
ANKRD11	ENSG00000167522.10	ENST00000301030.4	chr16	11	-	True	89348889	89348889	G	T	ENST00000301030.4:c.4061C>A	S1354*	Nonsense	E_7	SNP	True	1	Class 1: This mutation can be alternatively modeled.	8aa	7aa	Ankrd11	ENSMUSG00000035569.18	ENSMUST00000098333.5	chr8	13	-	DNP	Nonsense	E_9	123619739.0	123619739.0	G	T	ENSMUST00000098333.5:c.4112C>A	S1371Y	123619738.0	123619739.0	AG	CT	ENSMUST00000098333.5:c.4112_4113CT>AG	S1371*	AACR-H0624258	AACR-H0624258-M01-V02	AACR		False	False	False	False	False	15
ANKRD11	ENSG00000167522.10	ENST00000301030.4	chr16	11	-	True	89348889	89348889	G	T	ENST00000301030.4:c.4061C>A	S1354*	Nonsense	E_7	SNP	True	1	Class 1: This mutation can be alternatively modeled.	8aa	7aa	Ankrd11	ENSMUSG00000035569.18	ENSMUST00000098333.5	chr8	13	-	DNP	Nonsense	E_9	123619739.0	123619739.0	G	T	ENSMUST00000098333.5:c.4112C>A	S1371Y	123619738.0	123619739.0	AG	TC	ENSMUST00000098333.5:c.4112_4113CT>GA	S1371*	AACR-H0624258	AACR-H0624258-M01-V03	AACR		False	False	False	False	False	15
ANKRD11	ENSG00000167522.10	ENST00000301030.4	chr16	11	-	True	89348856	89348856	C	G	ENST00000301030.4:c.4094G>C	R1365P	Missense	E_7	SNP	True	1	Class 1: This mutation can be alternatively modeled.	2aa	11aa	Ankrd11	ENSMUSG00000035569.18	ENSMUST00000098333.5	chr8	13	-	TNP	Missense	E_9	123619706.0	123619706.0	C	G	ENSMUST00000098333.5:c.4145G>C	R1382T	123619705.0	123619707.0	TCT	AGG	ENSMUST00000098333.5:c.4144_4146AGA>CCT	R1382P	AACR-H0624272	AACR-H0624272-M01-V01	AACR		False	False	False	False	False	13
ANKRD11	ENSG00000167522.10	ENST00000301030.4	chr16	11	-	True	89348856	89348856	C	G	ENST00000301030.4:c.4094G>C	R1365P	Missense	E_7	SNP	True	1	Class 1: This mutation can be alternatively modeled.	2aa	11aa	Ankrd11	ENSMUSG00000035569.18	ENSMUST00000098333.5	chr8	13	-	TNP	Missense	E_9	123619706.0	123619706.0	C	G	ENSMUST00000098333.5:c.4145G>C	R1382T	123619705.0	123619707.0	TCT	CGG	ENSMUST00000098333.5:c.4144_4146AGA>CCG	R1382P	AACR-H0624272	AACR-H0624272-M01-V02	AACR		False	False	False	False	False	13
ANKRD11	ENSG00000167522.10	ENST00000301030.4	chr16	11	-	True	89348856	89348856	C	G	ENST00000301030.4:c.4094G>C	R1365P	Missense	E_7	SNP	True	1	Class 1: This mutation can be alternatively modeled.	2aa	11aa	Ankrd11	ENSMUSG00000035569.18	ENSMUST00000098333.5	chr8	13	-	DNP	Missense	E_9	123619706.0	123619706.0	C	G	ENSMUST00000098333.5:c.4145G>C	R1382T	123619706.0	123619707.0	CT	GG	ENSMUST00000098333.5:c.4144_4145AG>CC	R1382P	AACR-H0624272	AACR-H0624272-M01-V03	AACR		False	False	False	False	False	13
ANKRD11	ENSG00000167522.10	ENST00000301030.4	chr16	11	-	True	89348856	89348856	C	G	ENST00000301030.4:c.4094G>C	R1365P	Missense	E_7	SNP	True	1	Class 1: This mutation can be alternatively modeled.	2aa	11aa	Ankrd11	ENSMUSG00000035569.18	ENSMUST00000098333.5	chr8	13	-	TNP	Missense	E_9	123619706.0	123619706.0	C	G	ENSMUST00000098333.5:c.4145G>C	R1382T	123619705.0	123619707.0	TCT	GGG	ENSMUST00000098333.5:c.4144_4146AGA>CCC	R1382P	AACR-H0624272	AACR-H0624272-M01-V04	AACR		False	False	False	False	False	13
ANKRD11	ENSG00000167522.10	ENST00000301030.4	chr16	11	-	True	89348862	89348862	C	T	ENST00000301030.4:c.4088G>A	R1363Q	Missense	E_7	SNP	True	1	Class 1: This mutation can be alternatively modeled.	0aa	13aa	Ankrd11	ENSMUSG00000035569.18	ENSMUST00000098333.5	chr8	13	-	DNP	Missense	E_9	123619712.0	123619712.0	C	T	ENSMUST00000098333.5:c.4139G>A	R1380H	123619711.0	123619712.0	AC	CT	ENSMUST00000098333.5:c.4139_4140GT>AG	R1380Q	AACR-H0624273	AACR-H0624273-M01-V01	AACR		False	False	False	False	False	13
ANKRD11	ENSG00000167522.10	ENST00000301030.4	chr16	11	-	True	89348862	89348862	C	T	ENST00000301030.4:c.4088G>A	R1363Q	Missense	E_7	SNP	True	1	Class 1: This mutation can be alternatively modeled.	0aa	13aa	Ankrd11	ENSMUSG00000035569.18	ENSMUST00000098333.5	chr8	13	-	DNP	Missense	E_9	123619712.0	123619712.0	C	T	ENSMUST00000098333.5:c.4139G>A	R1380H	123619711.0	123619712.0	AC	TT	ENSMUST00000098333.5:c.4139_4140GT>AA	R1380Q	AACR-H0624273	AACR-H0624273-M01-V02	AACR		False	False	False	False	False	13
ANKRD11	ENSG00000167522.10	ENST00000301030.4	chr16	11	-	True	89348287	89348287	C	T	ENST00000301030.4:c.4663G>A	V1555I	Missense	E_7	SNP	True	1	Class 1: This mutation can be alternatively modeled.	0aa	0aa	Ankrd11	ENSMUSG00000035569.18	ENSMUST00000098333.5	chr8	13	-	TNP	Missense	E_9	123619152.0	123619152.0	C	T	ENSMUST00000098333.5:c.4699G>A	V1567M	123619150.0	123619152.0	CAC	AAT	ENSMUST00000098333.5:c.4699_4701GTG>ATT	V1567I	AACR-H0624298	AACR-H0624298-M01-V01	AACR		False	False	False	False	False	0
ANKRD11	ENSG00000167522.10	ENST00000301030.4	chr16	11	-	True	89348287	89348287	C	T	ENST00000301030.4:c.4663G>A	V1555I	Missense	E_7	SNP	True	1	Class 1: This mutation can be alternatively modeled.	0aa	0aa	Ankrd11	ENSMUSG00000035569.18	ENSMUST00000098333.5	chr8	13	-	TNP	Missense	E_9	123619152.0	123619152.0	C	T	ENSMUST00000098333.5:c.4699G>A	V1567M	123619150.0	123619152.0	CAC	GAT	ENSMUST00000098333.5:c.4699_4701GTG>ATC	V1567I	AACR-H0624298	AACR-H0624298-M01-V02	AACR		False	False	False	False	False	0
ANKRD11	ENSG00000167522.10	ENST00000301030.4	chr16	11	-	True	89348287	89348287	C	T	ENST00000301030.4:c.4663G>A	V1555I	Missense	E_7	SNP	True	1	Class 1: This mutation can be alternatively modeled.	0aa	0aa	Ankrd11	ENSMUSG00000035569.18	ENSMUST00000098333.5	chr8	13	-	TNP	Missense	E_9	123619152.0	123619152.0	C	T	ENSMUST00000098333.5:c.4699G>A	V1567M	123619150.0	123619152.0	CAC	TAT	ENSMUST00000098333.5:c.4699_4701GTG>ATA	V1567I	AACR-H0624298	AACR-H0624298-M01-V03	AACR		False	False	False	False	False	0
ANKRD11	ENSG00000167522.10	ENST00000301030.4	chr16	11	-	True	89348160	89348160	C	T	ENST00000301030.4:c.4790G>A	R1597H	Missense	E_7	SNP	True	1	Class 1: This mutation can be alternatively modeled.	30aa	13aa	Ankrd11	ENSMUSG00000035569.18	ENSMUST00000098333.5	chr8	13	-	DNP	Missense	E_9	123619028.0	123619028.0	C	T	ENSMUST00000098333.5:c.4823G>A	R1608Q	123619027.0	123619028.0	CC	GT	ENSMUST00000098333.5:c.4823_4824GG>AC	R1608H	AACR-H0624302	AACR-H0624302-M01-V01	AACR		False	False	False	False	False	43
ANKRD11	ENSG00000167522.10	ENST00000301030.4	chr16	11	-	True	89348160	89348160	C	T	ENST00000301030.4:c.4790G>A	R1597H	Missense	E_7	SNP	True	1	Class 1: This mutation can be alternatively modeled.	30aa	13aa	Ankrd11	ENSMUSG00000035569.18	ENSMUST00000098333.5	chr8	13	-	DNP	Missense	E_9	123619028.0	123619028.0	C	T	ENSMUST00000098333.5:c.4823G>A	R1608Q	123619027.0	123619028.0	CC	AT	ENSMUST00000098333.5:c.4823_4824GG>AT	R1608H	AACR-H0624302	AACR-H0624302-M01-V02	AACR		False	False	False	False	False	43
ANKRD11	ENSG00000167522.10	ENST00000301030.4	chr16	11	-	True	89348115	89348115	C	A	ENST00000301030.4:c.4835G>T	R1612M	Missense	E_7	SNP	True	1	Class 1: This mutation can be alternatively modeled.	0aa	11aa	Ankrd11	ENSMUSG00000035569.18	ENSMUST00000098333.5	chr8	13	-	DNP	Missense	E_9	123618983.0	123618983.0	C	A	ENSMUST00000098333.5:c.4868G>T	R1623L	123618983.0	123618984.0	CG	AT	ENSMUST00000098333.5:c.4867_4868CG>AT	R1623M	AACR-H0624308	AACR-H0624308-M01-V01	AACR		False	False	False	False	False	11
ANKRD11	ENSG00000167522.10	ENST00000301030.4	chr16	11	-	True	89348470	89348470	G	A	ENST00000301030.4:c.4480C>T	R1494W	Missense	E_7	SNP	True	1	Class 1: This mutation can be alternatively modeled.	1aa	2aa	Ankrd11	ENSMUSG00000035569.18	ENSMUST00000098333.5	chr8	13	-	TNP	Missense	E_9	123619338.0	123619338.0	T	A	ENSMUST00000098333.5:c.4513A>T	R1505*	123619336.0	123619338.0	TCT	CCA	ENSMUST00000098333.5:c.4513_4515AGA>TGG	R1505W	AACR-H0624324	AACR-H0624324-M01-V01	AACR		False	False	False	False	False	3
ANKRD11	ENSG00000167522.10	ENST00000301030.4	chr16	11	-	True	89346363	89346363	G	T	ENST00000301030.4:c.6587C>A	S2196Y	Missense	E_7	SNP	True	1	Class 1: This mutation can be alternatively modeled.	1aa	0aa	Ankrd11	ENSMUSG00000035569.18	ENSMUST00000098333.5	chr8	13	-	DNP	Missense	E_9	123617231.0	123617231.0	G	T	ENSMUST00000098333.5:c.6620C>A	S2207*	123617230.0	123617231.0	CG	AT	ENSMUST00000098333.5:c.6620_6621CG>AT	S2207Y	AACR-H0624370	AACR-H0624370-M01-V01	AACR		False	False	False	False	False	1
ANKRD11	ENSG00000167522.10	ENST00000301030.4	chr16	11	-	True	89346363	89346363	G	T	ENST00000301030.4:c.6587C>A	S2196Y	Missense	E_7	SNP	True	1	Class 1: This mutation can be alternatively modeled.	1aa	0aa	Ankrd11	ENSMUSG00000035569.18	ENSMUST00000098333.5	chr8	13	-	DNP	Missense	E_9	123617231.0	123617231.0	G	T	ENSMUST00000098333.5:c.6620C>A	S2207*	123617230.0	123617231.0	CG	GT	ENSMUST00000098333.5:c.6620_6621CG>AC	S2207Y	AACR-H0624370	AACR-H0624370-M01-V02	AACR		False	False	False	False	False	1
ANKRD11	ENSG00000167522.10	ENST00000301030.4	chr16	11	-	True	89346403	89346403	C	A	ENST00000301030.4:c.6547G>T	V2183L	Missense	E_7	SNP	True	1	Class 1: This mutation can be alternatively modeled.	0aa	0aa	Ankrd11	ENSMUSG00000035569.18	ENSMUST00000098333.5	chr8	13	-	TNP	Missense	E_9	123617283.0	123617283.0	C	A	ENSMUST00000098333.5:c.6568G>T	V2190F	123617281.0	123617283.0	GAC	TAA	ENSMUST00000098333.5:c.6568_6570GTC>TTA	V2190L	AACR-H0624375	AACR-H0624375-M01-V01	AACR		False	False	False	False	False	0
ANKRD11	ENSG00000167522.10	ENST00000301030.4	chr16	11	-	True	89346403	89346403	C	A	ENST00000301030.4:c.6547G>T	V2183L	Missense	E_7	SNP	True	1	Class 1: This mutation can be alternatively modeled.	0aa	0aa	Ankrd11	ENSMUSG00000035569.18	ENSMUST00000098333.5	chr8	13	-	TNP	Missense	E_9	123617283.0	123617283.0	C	A	ENSMUST00000098333.5:c.6568G>T	V2190F	123617281.0	123617283.0	GAC	CAG	ENSMUST00000098333.5:c.6568_6570GTC>CTG	V2190L	AACR-H0624375	AACR-H0624375-M01-V02	AACR		False	False	False	False	False	0
ANKRD11	ENSG00000167522.10	ENST00000301030.4	chr16	11	-	True	89346403	89346403	C	A	ENST00000301030.4:c.6547G>T	V2183L	Missense	E_7	SNP	True	1	Class 1: This mutation can be alternatively modeled.	0aa	0aa	Ankrd11	ENSMUSG00000035569.18	ENSMUST00000098333.5	chr8	13	-	TNP	Missense	E_9	123617283.0	123617283.0	C	A	ENSMUST00000098333.5:c.6568G>T	V2190F	123617281.0	123617283.0	GAC	AAG	ENSMUST00000098333.5:c.6568_6570GTC>CTT	V2190L	AACR-H0624375	AACR-H0624375-M01-V03	AACR		False	False	False	False	False	0
ANKRD11	ENSG00000167522.10	ENST00000301030.4	chr16	11	-	True	89346403	89346403	C	A	ENST00000301030.4:c.6547G>T	V2183L	Missense	E_7	SNP	True	1	Class 1: This mutation can be alternatively modeled.	0aa	0aa	Ankrd11	ENSMUSG00000035569.18	ENSMUST00000098333.5	chr8	13	-	TNP	Missense	E_9	123617283.0	123617283.0	C	A	ENSMUST00000098333.5:c.6568G>T	V2190F	123617281.0	123617283.0	GAC	CAA	ENSMUST00000098333.5:c.6568_6570GTC>TTG	V2190L	AACR-H0624375	AACR-H0624375-M01-V04	AACR		False	False	False	False	False	0
ANKRD11	ENSG00000167522.10	ENST00000301030.4	chr16	11	-	True	89346403	89346403	C	A	ENST00000301030.4:c.6547G>T	V2183L	Missense	E_7	SNP	True	1	Class 1: This mutation can be alternatively modeled.	0aa	0aa	Ankrd11	ENSMUSG00000035569.18	ENSMUST00000098333.5	chr8	13	-	SNP	Missense	E_9	123617283.0	123617283.0	C	A	ENSMUST00000098333.5:c.6568G>T	V2190F	123617283.0	123617283.0	C	G	ENSMUST00000098333.5:c.6568G>C	V2190L	AACR-H0624375	AACR-H0624375-M01-V05	AACR		False	False	False	False	False	0
ANKRD11	ENSG00000167522.10	ENST00000301030.4	chr16	11	-	True	89346276	89346276	G	A	ENST00000301030.4:c.6674C>T	T2225M	Missense	E_7	SNP	True	1	Class 1: This mutation can be alternatively modeled.	0aa	1aa	Ankrd11	ENSMUSG00000035569.18	ENSMUST00000098333.5	chr8	13	-	DNP	Missense	E_9	123617165.0	123617165.0	G	A	ENSMUST00000098333.5:c.6686C>T	T2229I	123617164.0	123617165.0	TG	CA	ENSMUST00000098333.5:c.6686_6687CA>TG	T2229M	AACR-H0624395	AACR-H0624395-M01-V01	AACR		False	False	False	False	False	1
ANKRD11	ENSG00000167522.10	ENST00000301030.4	chr16	11	-	True	89346289	89346289	C	T	ENST00000301030.4:c.6661G>A	V2221M	Missense	E_7	SNP	True	1	Class 1: This mutation can be alternatively modeled.	0aa	0aa	Ankrd11	ENSMUSG00000035569.18	ENSMUST00000098333.5	chr8	13	-	TNP	Missense	E_9	123617178.0	123617178.0	C	T	ENSMUST00000098333.5:c.6673G>A	V2225I	123617176.0	123617178.0	AAC	CAT	ENSMUST00000098333.5:c.6673_6675GTT>ATG	V2225M	AACR-H0624400	AACR-H0624400-M01-V01	AACR		False	False	False	False	False	0
ANKRD11	ENSG00000167522.10	ENST00000301030.4	chr16	11	-	True	89346540	89346540	G	A	ENST00000301030.4:c.6410C>T	S2137F	Missense	E_7	SNP	True	1	Class 1: This mutation can be alternatively modeled.	10aa	7aa	Ankrd11	ENSMUSG00000035569.18	ENSMUST00000098333.5	chr8	13	-	DNP	Missense	E_9	123617408.0	123617408.0	G	A	ENSMUST00000098333.5:c.6443C>T	S2148L	123617407.0	123617408.0	TG	AA	ENSMUST00000098333.5:c.6443_6444CA>TT	S2148F	AACR-H0624412	AACR-H0624412-M01-V01	AACR		False	False	False	False	False	17
ANKRD11	ENSG00000167522.10	ENST00000301030.4	chr16	11	-	True	89346540	89346540	G	A	ENST00000301030.4:c.6410C>T	S2137F	Missense	E_7	SNP	True	1	Class 1: This mutation can be alternatively modeled.	10aa	7aa	Ankrd11	ENSMUSG00000035569.18	ENSMUST00000098333.5	chr8	13	-	DNP	Missense	E_9	123617408.0	123617408.0	G	A	ENSMUST00000098333.5:c.6443C>T	S2148L	123617407.0	123617408.0	TG	GA	ENSMUST00000098333.5:c.6443_6444CA>TC	S2148F	AACR-H0624412	AACR-H0624412-M01-V02	AACR		False	False	False	False	False	17
ANKRD11	ENSG00000167522.10	ENST00000301030.4	chr16	11	-	True	89346622	89346622	A	G	ENST00000301030.4:c.6328T>C	S2110P	Missense	E_7	SNP	True	1	Class 1: This mutation can be alternatively modeled.	0aa	0aa	Ankrd11	ENSMUSG00000035569.18	ENSMUST00000098333.5	chr8	13	-	DNP	Missense	E_9	123617496.0	123617496.0	T	G	ENSMUST00000098333.5:c.6355A>C	S2119R	123617495.0	123617496.0	CT	GG	ENSMUST00000098333.5:c.6355_6356AG>CC	S2119P	AACR-H0624427	AACR-H0624427-M01-V01	AACR		False	False	False	False	False	0
ANKRD11	ENSG00000167522.10	ENST00000301030.4	chr16	11	-	True	89346622	89346622	A	G	ENST00000301030.4:c.6328T>C	S2110P	Missense	E_7	SNP	True	1	Class 1: This mutation can be alternatively modeled.	0aa	0aa	Ankrd11	ENSMUSG00000035569.18	ENSMUST00000098333.5	chr8	13	-	TNP	Missense	E_9	123617496.0	123617496.0	T	G	ENSMUST00000098333.5:c.6355A>C	S2119R	123617494.0	123617496.0	GCT	AGG	ENSMUST00000098333.5:c.6355_6357AGC>CCT	S2119P	AACR-H0624427	AACR-H0624427-M01-V02	AACR		False	False	False	False	False	0
ANKRD11	ENSG00000167522.10	ENST00000301030.4	chr16	11	-	True	89346622	89346622	A	G	ENST00000301030.4:c.6328T>C	S2110P	Missense	E_7	SNP	True	1	Class 1: This mutation can be alternatively modeled.	0aa	0aa	Ankrd11	ENSMUSG00000035569.18	ENSMUST00000098333.5	chr8	13	-	TNP	Missense	E_9	123617496.0	123617496.0	T	G	ENSMUST00000098333.5:c.6355A>C	S2119R	123617494.0	123617496.0	GCT	TGG	ENSMUST00000098333.5:c.6355_6357AGC>CCA	S2119P	AACR-H0624427	AACR-H0624427-M01-V03	AACR		False	False	False	False	False	0
ANKRD11	ENSG00000167522.10	ENST00000301030.4	chr16	11	-	True	89346622	89346622	A	G	ENST00000301030.4:c.6328T>C	S2110P	Missense	E_7	SNP	True	1	Class 1: This mutation can be alternatively modeled.	0aa	0aa	Ankrd11	ENSMUSG00000035569.18	ENSMUST00000098333.5	chr8	13	-	TNP	Missense	E_9	123617496.0	123617496.0	T	G	ENSMUST00000098333.5:c.6355A>C	S2119R	123617494.0	123617496.0	GCT	CGG	ENSMUST00000098333.5:c.6355_6357AGC>CCG	S2119P	AACR-H0624427	AACR-H0624427-M01-V04	AACR		False	False	False	False	False	0
ANKRD11	ENSG00000167522.10	ENST00000301030.4	chr16	11	-	True	89346484	89346484	C	T	ENST00000301030.4:c.6466G>A	V2156M	Missense	E_7	SNP	True	1	Class 1: This mutation can be alternatively modeled.	1aa	0aa	Ankrd11	ENSMUSG00000035569.18	ENSMUST00000098333.5	chr8	13	-	TNP	Missense	E_9	123617337.0	123617337.0	C	T	ENSMUST00000098333.5:c.6514G>A	V2172I	123617335.0	123617337.0	AAC	CAT	ENSMUST00000098333.5:c.6514_6516GTT>ATG	V2172M	AACR-H0624444	AACR-H0624444-M01-V01	AACR		False	False	False	False	False	1
ANKRD11	ENSG00000167522.10	ENST00000301030.4	chr16	11	-	True	89346236	89346236	G	T	ENST00000301030.4:c.6714C>A	S2238R	Missense	E_7	SNP	True	1	Class 1: This mutation can be alternatively modeled.	0aa	0aa	Ankrd11	ENSMUSG00000035569.18	ENSMUST00000098333.5	chr8	13	-	TNP	Missense	E_9	123617119.0	123617119.0	T	T	ENSMUST00000098333.5:c.6732A>A	S2244delinsS	123617119.0	123617121.0	TGA	CCT	ENSMUST00000098333.5:c.6730_6732TCA>AGG	S2244R	AACR-H0624452	AACR-H0624452-M01-V01	AACR		False	False	False	False	False	0
ANKRD11	ENSG00000167522.10	ENST00000301030.4	chr16	11	-	True	89346236	89346236	G	T	ENST00000301030.4:c.6714C>A	S2238R	Missense	E_7	SNP	True	1	Class 1: This mutation can be alternatively modeled.	0aa	0aa	Ankrd11	ENSMUSG00000035569.18	ENSMUST00000098333.5	chr8	13	-	DNP	Missense	E_9	123617119.0	123617119.0	T	T	ENSMUST00000098333.5:c.6732A>A	S2244delinsS	123617120.0	123617121.0	GA	CT	ENSMUST00000098333.5:c.6730_6731TC>AG	S2244R	AACR-H0624452	AACR-H0624452-M01-V02	AACR		False	False	False	False	False	0
ANKRD11	ENSG00000167522.10	ENST00000301030.4	chr16	11	-	True	89346236	89346236	G	T	ENST00000301030.4:c.6714C>A	S2238R	Missense	E_7	SNP	True	1	Class 1: This mutation can be alternatively modeled.	0aa	0aa	Ankrd11	ENSMUSG00000035569.18	ENSMUST00000098333.5	chr8	13	-	DNP	Missense	E_9	123617119.0	123617119.0	T	T	ENSMUST00000098333.5:c.6732A>A	S2244delinsS	123617120.0	123617121.0	GA	CG	ENSMUST00000098333.5:c.6730_6731TC>CG	S2244R	AACR-H0624452	AACR-H0624452-M01-V03	AACR		False	False	False	False	False	0
ANKRD11	ENSG00000167522.10	ENST00000301030.4	chr16	11	-	True	89346236	89346236	G	T	ENST00000301030.4:c.6714C>A	S2238R	Missense	E_7	SNP	True	1	Class 1: This mutation can be alternatively modeled.	0aa	0aa	Ankrd11	ENSMUSG00000035569.18	ENSMUST00000098333.5	chr8	13	-	TNP	Missense	E_9	123617119.0	123617119.0	T	T	ENSMUST00000098333.5:c.6732A>A	S2244delinsS	123617119.0	123617121.0	TGA	CCG	ENSMUST00000098333.5:c.6730_6732TCA>CGG	S2244R	AACR-H0624452	AACR-H0624452-M01-V04	AACR		False	False	False	False	False	0
ANKRD11	ENSG00000167522.10	ENST00000301030.4	chr16	11	-	True	89346236	89346236	G	T	ENST00000301030.4:c.6714C>A	S2238R	Missense	E_7	SNP	True	1	Class 1: This mutation can be alternatively modeled.	0aa	0aa	Ankrd11	ENSMUSG00000035569.18	ENSMUST00000098333.5	chr8	13	-	TNP	Missense	E_9	123617119.0	123617119.0	T	T	ENSMUST00000098333.5:c.6732A>A	S2244delinsS	123617119.0	123617121.0	TGA	GCG	ENSMUST00000098333.5:c.6730_6732TCA>CGC	S2244R	AACR-H0624452	AACR-H0624452-M01-V05	AACR		False	False	False	False	False	0
ANKRD11	ENSG00000167522.10	ENST00000301030.4	chr16	11	-	True	89345791	89345791	G	A	ENST00000301030.4:c.7159C>T	R2387C	Missense	E_7	SNP	True	1	Class 1: This mutation can be alternatively modeled.	9aa	5aa	Ankrd11	ENSMUSG00000035569.18	ENSMUST00000098333.5	chr8	13	-	TNP	Missense	E_9	123616689.0	123616689.0	G	A	ENSMUST00000098333.5:c.7162C>T	R2388W	123616687.0	123616689.0	CCG	ACA	ENSMUST00000098333.5:c.7162_7164CGG>TGT	R2388C	AACR-H0624453	AACR-H0624453-M01-V01	AACR		False	False	False	False	False	14
ANKRD11	ENSG00000167522.10	ENST00000301030.4	chr16	11	-	True	89345791	89345791	G	A	ENST00000301030.4:c.7159C>T	R2387C	Missense	E_7	SNP	True	1	Class 1: This mutation can be alternatively modeled.	9aa	5aa	Ankrd11	ENSMUSG00000035569.18	ENSMUST00000098333.5	chr8	13	-	TNP	Missense	E_9	123616689.0	123616689.0	G	A	ENSMUST00000098333.5:c.7162C>T	R2388W	123616687.0	123616689.0	CCG	GCA	ENSMUST00000098333.5:c.7162_7164CGG>TGC	R2388C	AACR-H0624453	AACR-H0624453-M01-V02	AACR		False	False	False	False	False	14
ANKRD11	ENSG00000167522.10	ENST00000301030.4	chr16	11	-	True	89345779	89345779	G	A	ENST00000301030.4:c.7171C>T	R2391C	Missense	E_7	SNP	True	1	Class 1: This mutation can be alternatively modeled.	13aa	1aa	Ankrd11	ENSMUSG00000035569.18	ENSMUST00000098333.5	chr8	13	-	TNP	Missense	E_9	123616677.0	123616677.0	G	A	ENSMUST00000098333.5:c.7174C>T	R2392W	123616675.0	123616677.0	CCG	GCA	ENSMUST00000098333.5:c.7174_7176CGG>TGC	R2392C	AACR-H0624460	AACR-H0624460-M01-V01	AACR		False	False	False	False	False	14
ANKRD11	ENSG00000167522.10	ENST00000301030.4	chr16	11	-	True	89345779	89345779	G	A	ENST00000301030.4:c.7171C>T	R2391C	Missense	E_7	SNP	True	1	Class 1: This mutation can be alternatively modeled.	13aa	1aa	Ankrd11	ENSMUSG00000035569.18	ENSMUST00000098333.5	chr8	13	-	TNP	Missense	E_9	123616677.0	123616677.0	G	A	ENSMUST00000098333.5:c.7174C>T	R2392W	123616675.0	123616677.0	CCG	ACA	ENSMUST00000098333.5:c.7174_7176CGG>TGT	R2392C	AACR-H0624460	AACR-H0624460-M01-V02	AACR		False	False	False	False	False	14
ANKRD11	ENSG00000167522.10	ENST00000301030.4	chr16	11	-	True	89345790	89345790	C	T	ENST00000301030.4:c.7160G>A	R2387H	Missense	E_7	SNP	True	1	Class 1: This mutation can be alternatively modeled.	9aa	5aa	Ankrd11	ENSMUSG00000035569.18	ENSMUST00000098333.5	chr8	13	-	DNP	Missense	E_9	123616688.0	123616688.0	C	T	ENSMUST00000098333.5:c.7163G>A	R2388Q	123616687.0	123616688.0	CC	AT	ENSMUST00000098333.5:c.7163_7164GG>AT	R2388H	AACR-H0624461	AACR-H0624461-M01-V01	AACR		False	False	False	False	False	14
ANKRD11	ENSG00000167522.10	ENST00000301030.4	chr16	11	-	True	89345790	89345790	C	T	ENST00000301030.4:c.7160G>A	R2387H	Missense	E_7	SNP	True	1	Class 1: This mutation can be alternatively modeled.	9aa	5aa	Ankrd11	ENSMUSG00000035569.18	ENSMUST00000098333.5	chr8	13	-	DNP	Missense	E_9	123616688.0	123616688.0	C	T	ENSMUST00000098333.5:c.7163G>A	R2388Q	123616687.0	123616688.0	CC	GT	ENSMUST00000098333.5:c.7163_7164GG>AC	R2388H	AACR-H0624461	AACR-H0624461-M01-V02	AACR		False	False	False	False	False	14
ANKRD11	ENSG00000167522.10	ENST00000301030.4	chr16	11	-	True	89345595	89345595	C	T	ENST00000301030.4:c.7355G>A	R2452H	Missense	E_7	SNP	True	1	Class 1: This mutation can be alternatively modeled.	16aa	53aa	Ankrd11	ENSMUSG00000035569.18	ENSMUST00000098333.5	chr8	13	-	DNP	Missense	E_9	123616493.0	123616493.0	C	T	ENSMUST00000098333.5:c.7358G>A	R2453Q	123616492.0	123616493.0	TC	AT	ENSMUST00000098333.5:c.7358_7359GA>AT	R2453H	AACR-H0624491	AACR-H0624491-M01-V01	AACR		False	False	False	False	False	69
ANKRD11	ENSG00000167522.10	ENST00000301030.4	chr16	11	-	True	89345595	89345595	C	T	ENST00000301030.4:c.7355G>A	R2452H	Missense	E_7	SNP	True	1	Class 1: This mutation can be alternatively modeled.	16aa	53aa	Ankrd11	ENSMUSG00000035569.18	ENSMUST00000098333.5	chr8	13	-	DNP	Missense	E_9	123616493.0	123616493.0	C	T	ENSMUST00000098333.5:c.7358G>A	R2453Q	123616492.0	123616493.0	TC	GT	ENSMUST00000098333.5:c.7358_7359GA>AC	R2453H	AACR-H0624491	AACR-H0624491-M01-V02	AACR		False	False	False	False	False	69
ANKRD11	ENSG00000167522.10	ENST00000301030.4	chr16	11	-	True	89346236	89346236	G	C	ENST00000301030.4:c.6714C>G	S2238R	Missense	E_7	SNP	True	1	Class 1: This mutation can be alternatively modeled.	0aa	0aa	Ankrd11	ENSMUSG00000035569.18	ENSMUST00000098333.5	chr8	13	-	TNP	Missense	E_9	123617119.0	123617119.0	T	C	ENSMUST00000098333.5:c.6732A>G	S2244delinsS	123617119.0	123617121.0	TGA	CCG	ENSMUST00000098333.5:c.6730_6732TCA>CGG	S2244R	AACR-H0624495	AACR-H0624495-M01-V01	AACR		False	False	False	False	False	0
ANKRD11	ENSG00000167522.10	ENST00000301030.4	chr16	11	-	True	89346236	89346236	G	C	ENST00000301030.4:c.6714C>G	S2238R	Missense	E_7	SNP	True	1	Class 1: This mutation can be alternatively modeled.	0aa	0aa	Ankrd11	ENSMUSG00000035569.18	ENSMUST00000098333.5	chr8	13	-	TNP	Missense	E_9	123617119.0	123617119.0	T	C	ENSMUST00000098333.5:c.6732A>G	S2244delinsS	123617119.0	123617121.0	TGA	GCG	ENSMUST00000098333.5:c.6730_6732TCA>CGC	S2244R	AACR-H0624495	AACR-H0624495-M01-V02	AACR		False	False	False	False	False	0
ANKRD11	ENSG00000167522.10	ENST00000301030.4	chr16	11	-	True	89346236	89346236	G	C	ENST00000301030.4:c.6714C>G	S2238R	Missense	E_7	SNP	True	1	Class 1: This mutation can be alternatively modeled.	0aa	0aa	Ankrd11	ENSMUSG00000035569.18	ENSMUST00000098333.5	chr8	13	-	DNP	Missense	E_9	123617119.0	123617119.0	T	C	ENSMUST00000098333.5:c.6732A>G	S2244delinsS	123617120.0	123617121.0	GA	CG	ENSMUST00000098333.5:c.6730_6731TC>CG	S2244R	AACR-H0624495	AACR-H0624495-M01-V03	AACR		False	False	False	False	False	0
ANKRD11	ENSG00000167522.10	ENST00000301030.4	chr16	11	-	True	89346236	89346236	G	C	ENST00000301030.4:c.6714C>G	S2238R	Missense	E_7	SNP	True	1	Class 1: This mutation can be alternatively modeled.	0aa	0aa	Ankrd11	ENSMUSG00000035569.18	ENSMUST00000098333.5	chr8	13	-	TNP	Missense	E_9	123617119.0	123617119.0	T	C	ENSMUST00000098333.5:c.6732A>G	S2244delinsS	123617119.0	123617121.0	TGA	CCT	ENSMUST00000098333.5:c.6730_6732TCA>AGG	S2244R	AACR-H0624495	AACR-H0624495-M01-V04	AACR		False	False	False	False	False	0
ANKRD11	ENSG00000167522.10	ENST00000301030.4	chr16	11	-	True	89346236	89346236	G	C	ENST00000301030.4:c.6714C>G	S2238R	Missense	E_7	SNP	True	1	Class 1: This mutation can be alternatively modeled.	0aa	0aa	Ankrd11	ENSMUSG00000035569.18	ENSMUST00000098333.5	chr8	13	-	DNP	Missense	E_9	123617119.0	123617119.0	T	C	ENSMUST00000098333.5:c.6732A>G	S2244delinsS	123617120.0	123617121.0	GA	CT	ENSMUST00000098333.5:c.6730_6731TC>AG	S2244R	AACR-H0624495	AACR-H0624495-M01-V05	AACR		False	False	False	False	False	0
ANKRD11	ENSG00000167522.10	ENST00000301030.4	chr16	11	-	True	89346132	89346132	C	T	ENST00000301030.4:c.6818G>A	G2273D	Missense	E_7	SNP	True	1	Class 1: This mutation can be alternatively modeled.	3aa	0aa	Ankrd11	ENSMUSG00000035569.18	ENSMUST00000098333.5	chr8	13	-	DNP	Missense	E_9	123617006.0	123617006.0	C	T	ENSMUST00000098333.5:c.6845G>A	G2282E	123617005.0	123617006.0	TC	AT	ENSMUST00000098333.5:c.6845_6846GA>AT	G2282D	AACR-H0624535	AACR-H0624535-M01-V01	AACR		False	False	False	False	False	3
ANKRD11	ENSG00000167522.10	ENST00000301030.4	chr16	11	-	True	89346132	89346132	C	T	ENST00000301030.4:c.6818G>A	G2273D	Missense	E_7	SNP	True	1	Class 1: This mutation can be alternatively modeled.	3aa	0aa	Ankrd11	ENSMUSG00000035569.18	ENSMUST00000098333.5	chr8	13	-	DNP	Missense	E_9	123617006.0	123617006.0	C	T	ENSMUST00000098333.5:c.6845G>A	G2282E	123617005.0	123617006.0	TC	GT	ENSMUST00000098333.5:c.6845_6846GA>AC	G2282D	AACR-H0624535	AACR-H0624535-M01-V02	AACR		False	False	False	False	False	3
ANKRD11	ENSG00000167522.10	ENST00000301030.4	chr16	11	-	True	89347119	89347119	G	A	ENST00000301030.4:c.5831C>T	T1944I	Missense	E_7	SNP	True	1	Class 1: This mutation can be alternatively modeled.	2aa	6aa	Ankrd11	ENSMUSG00000035569.18	ENSMUST00000098333.5	chr8	13	-	DNP	Missense	E_9	123617990.0	123617990.0	G	A	ENSMUST00000098333.5:c.5861C>T	T1954M	123617989.0	123617990.0	CG	TA	ENSMUST00000098333.5:c.5861_5862CG>TA	T1954I	AACR-H0624546	AACR-H0624546-M01-V01	AACR		False	False	False	False	False	8
ANKRD11	ENSG00000167522.10	ENST00000301030.4	chr16	11	-	True	89347119	89347119	G	A	ENST00000301030.4:c.5831C>T	T1944I	Missense	E_7	SNP	True	1	Class 1: This mutation can be alternatively modeled.	2aa	6aa	Ankrd11	ENSMUSG00000035569.18	ENSMUST00000098333.5	chr8	13	-	DNP	Missense	E_9	123617990.0	123617990.0	G	A	ENSMUST00000098333.5:c.5861C>T	T1954M	123617989.0	123617990.0	CG	GA	ENSMUST00000098333.5:c.5861_5862CG>TC	T1954I	AACR-H0624546	AACR-H0624546-M01-V02	AACR		False	False	False	False	False	8
ANKRD11	ENSG00000167522.10	ENST00000301030.4	chr16	11	-	True	89347119	89347119	G	A	ENST00000301030.4:c.5831C>T	T1944I	Missense	E_7	SNP	True	1	Class 1: This mutation can be alternatively modeled.	2aa	6aa	Ankrd11	ENSMUSG00000035569.18	ENSMUST00000098333.5	chr8	13	-	DNP	Missense	E_9	123617990.0	123617990.0	G	A	ENSMUST00000098333.5:c.5861C>T	T1954M	123617989.0	123617990.0	CG	AA	ENSMUST00000098333.5:c.5861_5862CG>TT	T1954I	AACR-H0624546	AACR-H0624546-M01-V03	AACR		False	False	False	False	False	8
ANKRD11	ENSG00000167522.10	ENST00000301030.4	chr16	11	-	True	89346993	89346993	C	A	ENST00000301030.4:c.5957G>T	R1986I	Missense	E_7	SNP	True	1	Class 1: This mutation can be alternatively modeled.	5aa	1aa	Ankrd11	ENSMUSG00000035569.18	ENSMUST00000098333.5	chr8	13	-	DNP	Missense	E_9	123617858.0	123617858.0	C	A	ENSMUST00000098333.5:c.5993G>T	R1998M	123617857.0	123617858.0	CC	TA	ENSMUST00000098333.5:c.5993_5994GG>TA	R1998I	AACR-H0624563	AACR-H0624563-M01-V01	AACR		False	False	False	False	False	6
ANKRD11	ENSG00000167522.10	ENST00000301030.4	chr16	11	-	True	89346993	89346993	C	A	ENST00000301030.4:c.5957G>T	R1986I	Missense	E_7	SNP	True	1	Class 1: This mutation can be alternatively modeled.	5aa	1aa	Ankrd11	ENSMUSG00000035569.18	ENSMUST00000098333.5	chr8	13	-	DNP	Missense	E_9	123617858.0	123617858.0	C	A	ENSMUST00000098333.5:c.5993G>T	R1998M	123617857.0	123617858.0	CC	AA	ENSMUST00000098333.5:c.5993_5994GG>TT	R1998I	AACR-H0624563	AACR-H0624563-M01-V02	AACR		False	False	False	False	False	6
ANKRD11	ENSG00000167522.10	ENST00000301030.4	chr16	11	-	True	89346993	89346993	C	A	ENST00000301030.4:c.5957G>T	R1986I	Missense	E_7	SNP	True	1	Class 1: This mutation can be alternatively modeled.	5aa	1aa	Ankrd11	ENSMUSG00000035569.18	ENSMUST00000098333.5	chr8	13	-	DNP	Missense	E_9	123617858.0	123617858.0	C	A	ENSMUST00000098333.5:c.5993G>T	R1998M	123617857.0	123617858.0	CC	GA	ENSMUST00000098333.5:c.5993_5994GG>TC	R1998I	AACR-H0624563	AACR-H0624563-M01-V03	AACR		False	False	False	False	False	6
ANKRD11	ENSG00000167522.10	ENST00000301030.4	chr16	11	-	True	89347020	89347020	G	T	ENST00000301030.4:c.5930C>A	S1977*	Nonsense	E_7	SNP	True	1	Class 1: This mutation can be alternatively modeled.	9aa	0aa	Ankrd11	ENSMUSG00000035569.18	ENSMUST00000098333.5	chr8	13	-	DNP	Nonsense	E_9	123617885.0	123617885.0	G	T	ENSMUST00000098333.5:c.5966C>A	S1989Y	123617884.0	123617885.0	AG	TC	ENSMUST00000098333.5:c.5966_5967CT>GA	S1989*	AACR-H0624568	AACR-H0624568-M01-V01	AACR		False	False	False	False	False	9
ANKRD11	ENSG00000167522.10	ENST00000301030.4	chr16	11	-	True	89347020	89347020	G	T	ENST00000301030.4:c.5930C>A	S1977*	Nonsense	E_7	SNP	True	1	Class 1: This mutation can be alternatively modeled.	9aa	0aa	Ankrd11	ENSMUSG00000035569.18	ENSMUST00000098333.5	chr8	13	-	DNP	Nonsense	E_9	123617885.0	123617885.0	G	T	ENSMUST00000098333.5:c.5966C>A	S1989Y	123617884.0	123617885.0	AG	TT	ENSMUST00000098333.5:c.5966_5967CT>AA	S1989*	AACR-H0624568	AACR-H0624568-M01-V02	AACR		False	False	False	False	False	9
ANKRD11	ENSG00000167522.10	ENST00000301030.4	chr16	11	-	True	89347020	89347020	G	T	ENST00000301030.4:c.5930C>A	S1977*	Nonsense	E_7	SNP	True	1	Class 1: This mutation can be alternatively modeled.	9aa	0aa	Ankrd11	ENSMUSG00000035569.18	ENSMUST00000098333.5	chr8	13	-	DNP	Nonsense	E_9	123617885.0	123617885.0	G	T	ENSMUST00000098333.5:c.5966C>A	S1989Y	123617884.0	123617885.0	AG	CT	ENSMUST00000098333.5:c.5966_5967CT>AG	S1989*	AACR-H0624568	AACR-H0624568-M01-V03	AACR		False	False	False	False	False	9
ANKRD11	ENSG00000167522.10	ENST00000301030.4	chr16	11	-	True	89347050	89347050	G	A	ENST00000301030.4:c.5900C>T	S1967F	Missense	E_7	SNP	True	1	Class 1: This mutation can be alternatively modeled.	0aa	0aa	Ankrd11	ENSMUSG00000035569.18	ENSMUST00000098333.5	chr8	13	-	TNP	Missense	E_9	123617921.0	123617921.0	C	A	ENSMUST00000098333.5:c.5930G>T	S1977I	123617920.0	123617922.0	ACT	GAA	ENSMUST00000098333.5:c.5929_5931AGT>TTC	S1977F	AACR-H0624572	AACR-H0624572-M01-V01	AACR		False	False	False	False	False	0
ANKRD11	ENSG00000167522.10	ENST00000301030.4	chr16	11	-	True	89347050	89347050	G	A	ENST00000301030.4:c.5900C>T	S1967F	Missense	E_7	SNP	True	1	Class 1: This mutation can be alternatively modeled.	0aa	0aa	Ankrd11	ENSMUSG00000035569.18	ENSMUST00000098333.5	chr8	13	-	DNP	Missense	E_9	123617921.0	123617921.0	C	A	ENSMUST00000098333.5:c.5930G>T	S1977I	123617921.0	123617922.0	CT	AA	ENSMUST00000098333.5:c.5929_5930AG>TT	S1977F	AACR-H0624572	AACR-H0624572-M01-V02	AACR		False	False	False	False	False	0
ANKRD11	ENSG00000167522.10	ENST00000301030.4	chr16	11	-	True	89347066	89347066	G	T	ENST00000301030.4:c.5884C>A	L1962M	Missense	E_7	SNP	True	1	Class 1: This mutation can be alternatively modeled.	0aa	1aa	Ankrd11	ENSMUSG00000035569.18	ENSMUST00000098333.5	chr8	13	-	TNP	Missense	E_9	123617931.0	123617931.0	G	T	ENSMUST00000098333.5:c.5920C>A	L1974I	123617929.0	123617931.0	AAG	CAT	ENSMUST00000098333.5:c.5920_5922CTT>ATG	L1974M	AACR-H0624578	AACR-H0624578-M01-V01	AACR		False	False	False	False	False	1
ANKRD11	ENSG00000167522.10	ENST00000301030.4	chr16	11	-	True	89347332	89347332	A	T	ENST00000301030.4:c.5618T>A	V1873D	Missense	E_7	SNP	True	1	Class 1: This mutation can be alternatively modeled.	0aa	0aa	Ankrd11	ENSMUSG00000035569.18	ENSMUST00000098333.5	chr8	13	-	DNP	Missense	E_9	123618218.0	123618218.0	A	T	ENSMUST00000098333.5:c.5633T>A	V1878E	123618217.0	123618218.0	CA	GT	ENSMUST00000098333.5:c.5633_5634TG>AC	V1878D	AACR-H0624595	AACR-H0624595-M01-V01	AACR		False	False	False	False	False	0
ANKRD11	ENSG00000167522.10	ENST00000301030.4	chr16	11	-	True	89347332	89347332	A	T	ENST00000301030.4:c.5618T>A	V1873D	Missense	E_7	SNP	True	1	Class 1: This mutation can be alternatively modeled.	0aa	0aa	Ankrd11	ENSMUSG00000035569.18	ENSMUST00000098333.5	chr8	13	-	DNP	Missense	E_9	123618218.0	123618218.0	A	T	ENSMUST00000098333.5:c.5633T>A	V1878E	123618217.0	123618218.0	CA	AT	ENSMUST00000098333.5:c.5633_5634TG>AT	V1878D	AACR-H0624595	AACR-H0624595-M01-V02	AACR		False	False	False	False	False	0
ANKRD11	ENSG00000167522.10	ENST00000301030.4	chr16	11	-	True	89347245	89347245	G	A	ENST00000301030.4:c.5705C>T	S1902F	Missense	E_7	SNP	True	1	Class 1: This mutation can be alternatively modeled.	0aa	0aa	Ankrd11	ENSMUSG00000035569.18	ENSMUST00000098333.5	chr8	13	-	DNP	Missense	E_9	123618134.0	123618134.0	C	A	ENSMUST00000098333.5:c.5717G>T	S1906I	123618134.0	123618135.0	CT	AA	ENSMUST00000098333.5:c.5716_5717AG>TT	S1906F	AACR-H0624604	AACR-H0624604-M01-V01	AACR		False	False	False	False	False	0
ANKRD11	ENSG00000167522.10	ENST00000301030.4	chr16	11	-	True	89347245	89347245	G	A	ENST00000301030.4:c.5705C>T	S1902F	Missense	E_7	SNP	True	1	Class 1: This mutation can be alternatively modeled.	0aa	0aa	Ankrd11	ENSMUSG00000035569.18	ENSMUST00000098333.5	chr8	13	-	TNP	Missense	E_9	123618134.0	123618134.0	C	A	ENSMUST00000098333.5:c.5717G>T	S1906I	123618133.0	123618135.0	GCT	AAA	ENSMUST00000098333.5:c.5716_5718AGC>TTT	S1906F	AACR-H0624604	AACR-H0624604-M01-V02	AACR		False	False	False	False	False	0
ANKRD11	ENSG00000167522.10	ENST00000301030.4	chr16	11	-	True	89346676	89346676	C	T	ENST00000301030.4:c.6274G>A	V2092M	Missense	E_7	SNP	True	1	Class 1: This mutation can be alternatively modeled.	4aa	7aa	Ankrd11	ENSMUSG00000035569.18	ENSMUST00000098333.5	chr8	13	-	TNP	Missense	E_9	123617544.0	123617544.0	C	T	ENSMUST00000098333.5:c.6307G>A	V2103I	123617542.0	123617544.0	TAC	CAT	ENSMUST00000098333.5:c.6307_6309GTA>ATG	V2103M	AACR-H0624655	AACR-H0624655-M01-V01	AACR		False	False	False	False	False	11
ANKRD11	ENSG00000167522.10	ENST00000301030.4	chr16	11	-	True	89346934	89346934	C	A	ENST00000301030.4:c.6016G>T	G2006W	Missense	E_7	SNP	True	1	Class 1: This mutation can be alternatively modeled.	1aa	1aa	Ankrd11	ENSMUSG00000035569.18	ENSMUST00000098333.5	chr8	13	-	TNP	Missense	E_9	123617799.0	123617799.0	C	A	ENSMUST00000098333.5:c.6052G>T	G2018*	123617797.0	123617799.0	TCC	CCA	ENSMUST00000098333.5:c.6052_6054GGA>TGG	G2018W	AACR-H0624673	AACR-H0624673-M01-V01	AACR		False	False	False	False	False	2
ANKRD11	ENSG00000167522.10	ENST00000301030.4	chr16	11	-	True	89351109	89351109	C	T	ENST00000301030.4:c.1841G>A	S614N	Missense	E_7	SNP	True	1	Class 1: This mutation can be alternatively modeled.	1aa	0aa	Ankrd11	ENSMUSG00000035569.18	ENSMUST00000098333.5	chr8	13	-	DNP	Missense	E_9	123621947.0	123621947.0	G	T	ENSMUST00000098333.5:c.1904C>A	S635Y	123621947.0	123621948.0	GA	TT	ENSMUST00000098333.5:c.1903_1904TC>AA	S635N	AACR-H0624729	AACR-H0624729-M01-V01	AACR		False	False	False	False	False	1
ANKRD11	ENSG00000167522.10	ENST00000301030.4	chr16	11	-	True	89351109	89351109	C	T	ENST00000301030.4:c.1841G>A	S614N	Missense	E_7	SNP	True	1	Class 1: This mutation can be alternatively modeled.	1aa	0aa	Ankrd11	ENSMUSG00000035569.18	ENSMUST00000098333.5	chr8	13	-	TNP	Missense	E_9	123621947.0	123621947.0	G	T	ENSMUST00000098333.5:c.1904C>A	S635Y	123621946.0	123621948.0	GGA	ATT	ENSMUST00000098333.5:c.1903_1905TCC>AAT	S635N	AACR-H0624729	AACR-H0624729-M01-V02	AACR		False	False	False	False	False	1
ANKRD11	ENSG00000167522.10	ENST00000301030.4	chr16	11	-	True	89351113	89351113	A	T	ENST00000301030.4:c.1837T>A	S613T	Missense	E_7	SNP	True	1	Class 1: This mutation can be alternatively modeled.	0aa	1aa	Ankrd11	ENSMUSG00000035569.18	ENSMUST00000098333.5	chr8	13	-	DNP	Missense	E_9	123621951.0	123621951.0	T	T	ENSMUST00000098333.5:c.1900A>A	S634delinsS	123621949.0	123621950.0	GC	CG	ENSMUST00000098333.5:c.1901_1902GC>CG	S634T	AACR-H0624730	AACR-H0624730-M01-V01	AACR		False	False	False	False	False	1
ANKRD11	ENSG00000167522.10	ENST00000301030.4	chr16	11	-	True	89351113	89351113	A	T	ENST00000301030.4:c.1837T>A	S613T	Missense	E_7	SNP	True	1	Class 1: This mutation can be alternatively modeled.	0aa	1aa	Ankrd11	ENSMUSG00000035569.18	ENSMUST00000098333.5	chr8	13	-	DNP	Missense	E_9	123621951.0	123621951.0	T	T	ENSMUST00000098333.5:c.1900A>A	S634delinsS	123621949.0	123621950.0	GC	AG	ENSMUST00000098333.5:c.1901_1902GC>CT	S634T	AACR-H0624730	AACR-H0624730-M01-V02	AACR		False	False	False	False	False	1
ANKRD11	ENSG00000167522.10	ENST00000301030.4	chr16	11	-	True	89351113	89351113	A	T	ENST00000301030.4:c.1837T>A	S613T	Missense	E_7	SNP	True	1	Class 1: This mutation can be alternatively modeled.	0aa	1aa	Ankrd11	ENSMUSG00000035569.18	ENSMUST00000098333.5	chr8	13	-	DNP	Missense	E_9	123621951.0	123621951.0	T	T	ENSMUST00000098333.5:c.1900A>A	S634delinsS	123621949.0	123621950.0	GC	TG	ENSMUST00000098333.5:c.1901_1902GC>CA	S634T	AACR-H0624730	AACR-H0624730-M01-V03	AACR		False	False	False	False	False	1
ANKRD11	ENSG00000167522.10	ENST00000301030.4	chr16	11	-	True	89351113	89351113	A	T	ENST00000301030.4:c.1837T>A	S613T	Missense	E_7	SNP	True	1	Class 1: This mutation can be alternatively modeled.	0aa	1aa	Ankrd11	ENSMUSG00000035569.18	ENSMUST00000098333.5	chr8	13	-	SNP	Missense	E_9	123621951.0	123621951.0	T	T	ENSMUST00000098333.5:c.1900A>A	S634delinsS	123621950.0	123621950.0	C	G	ENSMUST00000098333.5:c.1901G>C	S634T	AACR-H0624730	AACR-H0624730-M01-V04	AACR		False	False	False	False	False	1
ANKRD11	ENSG00000167522.10	ENST00000301030.4	chr16	11	-	True	89350988	89350988	C	G	ENST00000301030.4:c.1962G>C	L654F	Missense	E_7	SNP	True	1	Class 1: This mutation can be alternatively modeled.	5aa	21aa	Ankrd11	ENSMUSG00000035569.18	ENSMUST00000098333.5	chr8	13	-	TNP	Missense	E_9	123621814.0	123621814.0	C	G	ENSMUST00000098333.5:c.2037G>C	L679delinsL	123621814.0	123621816.0	CAG	AAA	ENSMUST00000098333.5:c.2035_2037CTG>TTT	L679F	AACR-H0624740	AACR-H0624740-M01-V01	AACR		False	False	False	False	False	26
ANKRD11	ENSG00000167522.10	ENST00000301030.4	chr16	11	-	True	89350988	89350988	C	G	ENST00000301030.4:c.1962G>C	L654F	Missense	E_7	SNP	True	1	Class 1: This mutation can be alternatively modeled.	5aa	21aa	Ankrd11	ENSMUSG00000035569.18	ENSMUST00000098333.5	chr8	13	-	TNP	Missense	E_9	123621814.0	123621814.0	C	G	ENSMUST00000098333.5:c.2037G>C	L679delinsL	123621814.0	123621816.0	CAG	GAA	ENSMUST00000098333.5:c.2035_2037CTG>TTC	L679F	AACR-H0624740	AACR-H0624740-M01-V02	AACR		False	False	False	False	False	26
ANKRD11	ENSG00000167522.10	ENST00000301030.4	chr16	11	-	True	89351341	89351341	T	C	ENST00000301030.4:c.1609A>G	S537G	Missense	E_7	SNP	True	1	Class 1: This mutation can be alternatively modeled.	0aa	0aa	Ankrd11	ENSMUSG00000035569.18	ENSMUST00000098333.5	chr8	13	-	TNP	Missense	E_9	123622182.0	123622182.0	A	C	ENSMUST00000098333.5:c.1669T>G	S557A	123622180.0	123622182.0	GGA	ACC	ENSMUST00000098333.5:c.1669_1671TCC>GGT	S557G	AACR-H0624772	AACR-H0624772-M01-V01	AACR		False	False	False	False	False	0
ANKRD11	ENSG00000167522.10	ENST00000301030.4	chr16	11	-	True	89351341	89351341	T	C	ENST00000301030.4:c.1609A>G	S537G	Missense	E_7	SNP	True	1	Class 1: This mutation can be alternatively modeled.	0aa	0aa	Ankrd11	ENSMUSG00000035569.18	ENSMUST00000098333.5	chr8	13	-	TNP	Missense	E_9	123622182.0	123622182.0	A	C	ENSMUST00000098333.5:c.1669T>G	S557A	123622180.0	123622182.0	GGA	CCC	ENSMUST00000098333.5:c.1669_1671TCC>GGG	S557G	AACR-H0624772	AACR-H0624772-M01-V02	AACR		False	False	False	False	False	0
ANKRD11	ENSG00000167522.10	ENST00000301030.4	chr16	11	-	True	89351341	89351341	T	C	ENST00000301030.4:c.1609A>G	S537G	Missense	E_7	SNP	True	1	Class 1: This mutation can be alternatively modeled.	0aa	0aa	Ankrd11	ENSMUSG00000035569.18	ENSMUST00000098333.5	chr8	13	-	TNP	Missense	E_9	123622182.0	123622182.0	A	C	ENSMUST00000098333.5:c.1669T>G	S557A	123622180.0	123622182.0	GGA	TCC	ENSMUST00000098333.5:c.1669_1671TCC>GGA	S557G	AACR-H0624772	AACR-H0624772-M01-V03	AACR		False	False	False	False	False	0
ANKRD11	ENSG00000167522.10	ENST00000301030.4	chr16	11	-	True	89351341	89351341	T	C	ENST00000301030.4:c.1609A>G	S537G	Missense	E_7	SNP	True	1	Class 1: This mutation can be alternatively modeled.	0aa	0aa	Ankrd11	ENSMUSG00000035569.18	ENSMUST00000098333.5	chr8	13	-	DNP	Missense	E_9	123622182.0	123622182.0	A	C	ENSMUST00000098333.5:c.1669T>G	S557A	123622181.0	123622182.0	GA	CC	ENSMUST00000098333.5:c.1669_1670TC>GG	S557G	AACR-H0624772	AACR-H0624772-M01-V04	AACR		False	False	False	False	False	0
ANKRD11	ENSG00000167522.10	ENST00000301030.4	chr16	11	-	True	89351187	89351187	G	A	ENST00000301030.4:c.1763C>T	S588L	Missense	E_7	SNP	True	1	Class 1: This mutation can be alternatively modeled.	8aa	3aa	Ankrd11	ENSMUSG00000035569.18	ENSMUST00000098333.5	chr8	13	-	TNP	Missense	E_9	123622025.0	123622025.0	G	A	ENSMUST00000098333.5:c.1826C>T	S609F	123622024.0	123622026.0	AGA	CAG	ENSMUST00000098333.5:c.1825_1827TCT>CTG	S609L	AACR-H0624790	AACR-H0624790-M01-V01	AACR		False	False	False	False	False	11
ANKRD11	ENSG00000167522.10	ENST00000301030.4	chr16	11	-	True	89351187	89351187	G	A	ENST00000301030.4:c.1763C>T	S588L	Missense	E_7	SNP	True	1	Class 1: This mutation can be alternatively modeled.	8aa	3aa	Ankrd11	ENSMUSG00000035569.18	ENSMUST00000098333.5	chr8	13	-	DNP	Missense	E_9	123622025.0	123622025.0	G	A	ENSMUST00000098333.5:c.1826C>T	S609F	123622024.0	123622025.0	AG	TA	ENSMUST00000098333.5:c.1826_1827CT>TA	S609L	AACR-H0624790	AACR-H0624790-M01-V02	AACR		False	False	False	False	False	11
ANKRD11	ENSG00000167522.10	ENST00000301030.4	chr16	11	-	True	89351187	89351187	G	A	ENST00000301030.4:c.1763C>T	S588L	Missense	E_7	SNP	True	1	Class 1: This mutation can be alternatively modeled.	8aa	3aa	Ankrd11	ENSMUSG00000035569.18	ENSMUST00000098333.5	chr8	13	-	TNP	Missense	E_9	123622025.0	123622025.0	G	A	ENSMUST00000098333.5:c.1826C>T	S609F	123622024.0	123622026.0	AGA	GAG	ENSMUST00000098333.5:c.1825_1827TCT>CTC	S609L	AACR-H0624790	AACR-H0624790-M01-V03	AACR		False	False	False	False	False	11
ANKRD11	ENSG00000167522.10	ENST00000301030.4	chr16	11	-	True	89351187	89351187	G	A	ENST00000301030.4:c.1763C>T	S588L	Missense	E_7	SNP	True	1	Class 1: This mutation can be alternatively modeled.	8aa	3aa	Ankrd11	ENSMUSG00000035569.18	ENSMUST00000098333.5	chr8	13	-	DNP	Missense	E_9	123622025.0	123622025.0	G	A	ENSMUST00000098333.5:c.1826C>T	S609F	123622024.0	123622025.0	AG	CA	ENSMUST00000098333.5:c.1826_1827CT>TG	S609L	AACR-H0624790	AACR-H0624790-M01-V04	AACR		False	False	False	False	False	11
ANKRD11	ENSG00000167522.10	ENST00000301030.4	chr16	11	-	True	89351187	89351187	G	A	ENST00000301030.4:c.1763C>T	S588L	Missense	E_7	SNP	True	1	Class 1: This mutation can be alternatively modeled.	8aa	3aa	Ankrd11	ENSMUSG00000035569.18	ENSMUST00000098333.5	chr8	13	-	DNP	Missense	E_9	123622025.0	123622025.0	G	A	ENSMUST00000098333.5:c.1826C>T	S609F	123622025.0	123622026.0	GA	AG	ENSMUST00000098333.5:c.1825_1826TC>CT	S609L	AACR-H0624790	AACR-H0624790-M01-V05	AACR		False	False	False	False	False	11
ANKRD11	ENSG00000167522.10	ENST00000301030.4	chr16	11	-	True	89350734	89350734	G	C	ENST00000301030.4:c.2216C>G	S739W	Missense	E_7	SNP	True	1	Class 1: This mutation can be alternatively modeled.	0aa	0aa	Ankrd11	ENSMUSG00000035569.18	ENSMUST00000098333.5	chr8	13	-	TNP	Missense	E_9	123621557.0	123621557.0	C	C	ENSMUST00000098333.5:c.2294G>G	S765delinsS	123621556.0	123621558.0	GCT	CCA	ENSMUST00000098333.5:c.2293_2295AGC>TGG	S765W	AACR-H0624813	AACR-H0624813-M01-V01	AACR		False	False	False	False	False	0
ANKRD11	ENSG00000167522.10	ENST00000301030.4	chr16	11	-	True	89350587	89350587	G	A	ENST00000301030.4:c.2363C>T	S788L	Missense	E_7	SNP	True	1	Class 1: This mutation can be alternatively modeled.	0aa	5aa	Ankrd11	ENSMUSG00000035569.18	ENSMUST00000098333.5	chr8	13	-	TNP	Missense	E_9	123621413.0	123621413.0	G	A	ENSMUST00000098333.5:c.2438C>T	S813F	123621412.0	123621414.0	GGA	CAG	ENSMUST00000098333.5:c.2437_2439TCC>CTG	S813L	AACR-H0624825	AACR-H0624825-M01-V01	AACR		False	False	False	False	False	5
ANKRD11	ENSG00000167522.10	ENST00000301030.4	chr16	11	-	True	89350587	89350587	G	A	ENST00000301030.4:c.2363C>T	S788L	Missense	E_7	SNP	True	1	Class 1: This mutation can be alternatively modeled.	0aa	5aa	Ankrd11	ENSMUSG00000035569.18	ENSMUST00000098333.5	chr8	13	-	DNP	Missense	E_9	123621413.0	123621413.0	G	A	ENSMUST00000098333.5:c.2438C>T	S813F	123621412.0	123621413.0	GG	CA	ENSMUST00000098333.5:c.2438_2439CC>TG	S813L	AACR-H0624825	AACR-H0624825-M01-V02	AACR		False	False	False	False	False	5
ANKRD11	ENSG00000167522.10	ENST00000301030.4	chr16	11	-	True	89350587	89350587	G	A	ENST00000301030.4:c.2363C>T	S788L	Missense	E_7	SNP	True	1	Class 1: This mutation can be alternatively modeled.	0aa	5aa	Ankrd11	ENSMUSG00000035569.18	ENSMUST00000098333.5	chr8	13	-	TNP	Missense	E_9	123621413.0	123621413.0	G	A	ENSMUST00000098333.5:c.2438C>T	S813F	123621412.0	123621414.0	GGA	AAG	ENSMUST00000098333.5:c.2437_2439TCC>CTT	S813L	AACR-H0624825	AACR-H0624825-M01-V03	AACR		False	False	False	False	False	5
ANKRD11	ENSG00000167522.10	ENST00000301030.4	chr16	11	-	True	89350587	89350587	G	A	ENST00000301030.4:c.2363C>T	S788L	Missense	E_7	SNP	True	1	Class 1: This mutation can be alternatively modeled.	0aa	5aa	Ankrd11	ENSMUSG00000035569.18	ENSMUST00000098333.5	chr8	13	-	DNP	Missense	E_9	123621413.0	123621413.0	G	A	ENSMUST00000098333.5:c.2438C>T	S813F	123621413.0	123621414.0	GA	AG	ENSMUST00000098333.5:c.2437_2438TC>CT	S813L	AACR-H0624825	AACR-H0624825-M01-V04	AACR		False	False	False	False	False	5
ANKRD11	ENSG00000167522.10	ENST00000301030.4	chr16	11	-	True	89350587	89350587	G	A	ENST00000301030.4:c.2363C>T	S788L	Missense	E_7	SNP	True	1	Class 1: This mutation can be alternatively modeled.	0aa	5aa	Ankrd11	ENSMUSG00000035569.18	ENSMUST00000098333.5	chr8	13	-	DNP	Missense	E_9	123621413.0	123621413.0	G	A	ENSMUST00000098333.5:c.2438C>T	S813F	123621412.0	123621413.0	GG	TA	ENSMUST00000098333.5:c.2438_2439CC>TA	S813L	AACR-H0624825	AACR-H0624825-M01-V05	AACR		False	False	False	False	False	5
ANKRD11	ENSG00000167522.10	ENST00000301030.4	chr16	11	-	True	89350587	89350587	G	C	ENST00000301030.4:c.2363C>G	S788*	Nonsense	E_7	SNP	True	1	Class 1: This mutation can be alternatively modeled.	0aa	5aa	Ankrd11	ENSMUSG00000035569.18	ENSMUST00000098333.5	chr8	13	-	DNP	Nonsense	E_9	123621413.0	123621413.0	G	C	ENSMUST00000098333.5:c.2438C>G	S813C	123621412.0	123621413.0	GG	CT	ENSMUST00000098333.5:c.2438_2439CC>AG	S813*	AACR-H0624826	AACR-H0624826-M01-V01	AACR		False	False	False	False	False	5
ANKRD11	ENSG00000167522.10	ENST00000301030.4	chr16	11	-	True	89350587	89350587	G	C	ENST00000301030.4:c.2363C>G	S788*	Nonsense	E_7	SNP	True	1	Class 1: This mutation can be alternatively modeled.	0aa	5aa	Ankrd11	ENSMUSG00000035569.18	ENSMUST00000098333.5	chr8	13	-	DNP	Nonsense	E_9	123621413.0	123621413.0	G	C	ENSMUST00000098333.5:c.2438C>G	S813C	123621412.0	123621413.0	GG	TC	ENSMUST00000098333.5:c.2438_2439CC>GA	S813*	AACR-H0624826	AACR-H0624826-M01-V02	AACR		False	False	False	False	False	5
ANKRD11	ENSG00000167522.10	ENST00000301030.4	chr16	11	-	True	89350587	89350587	G	C	ENST00000301030.4:c.2363C>G	S788*	Nonsense	E_7	SNP	True	1	Class 1: This mutation can be alternatively modeled.	0aa	5aa	Ankrd11	ENSMUSG00000035569.18	ENSMUST00000098333.5	chr8	13	-	DNP	Nonsense	E_9	123621413.0	123621413.0	G	C	ENSMUST00000098333.5:c.2438C>G	S813C	123621412.0	123621413.0	GG	TT	ENSMUST00000098333.5:c.2438_2439CC>AA	S813*	AACR-H0624826	AACR-H0624826-M01-V03	AACR		False	False	False	False	False	5
ANKRD11	ENSG00000167522.10	ENST00000301030.4	chr16	11	-	True	89350623	89350623	A	G	ENST00000301030.4:c.2327T>C	L776S	Missense	E_7	SNP	True	1	Class 1: This mutation can be alternatively modeled.	0aa	1aa	Ankrd11	ENSMUSG00000035569.18	ENSMUST00000098333.5	chr8	13	-	DNP	Missense	E_9	123621449.0	123621449.0	A	G	ENSMUST00000098333.5:c.2402T>C	L801P	123621449.0	123621450.0	AG	CT	ENSMUST00000098333.5:c.2401_2402CT>AG	L801S	AACR-H0624835	AACR-H0624835-M01-V01	AACR		False	False	False	False	False	1
ANKRD11	ENSG00000167522.10	ENST00000301030.4	chr16	11	-	True	89350623	89350623	A	G	ENST00000301030.4:c.2327T>C	L776S	Missense	E_7	SNP	True	1	Class 1: This mutation can be alternatively modeled.	0aa	1aa	Ankrd11	ENSMUSG00000035569.18	ENSMUST00000098333.5	chr8	13	-	TNP	Missense	E_9	123621449.0	123621449.0	A	G	ENSMUST00000098333.5:c.2402T>C	L801P	123621448.0	123621450.0	GAG	AGA	ENSMUST00000098333.5:c.2401_2403CTC>TCT	L801S	AACR-H0624835	AACR-H0624835-M01-V02	AACR		False	False	False	False	False	1
ANKRD11	ENSG00000167522.10	ENST00000301030.4	chr16	11	-	True	89350623	89350623	A	G	ENST00000301030.4:c.2327T>C	L776S	Missense	E_7	SNP	True	1	Class 1: This mutation can be alternatively modeled.	0aa	1aa	Ankrd11	ENSMUSG00000035569.18	ENSMUST00000098333.5	chr8	13	-	TNP	Missense	E_9	123621449.0	123621449.0	A	G	ENSMUST00000098333.5:c.2402T>C	L801P	123621448.0	123621450.0	GAG	TGA	ENSMUST00000098333.5:c.2401_2403CTC>TCA	L801S	AACR-H0624835	AACR-H0624835-M01-V03	AACR		False	False	False	False	False	1
ANKRD11	ENSG00000167522.10	ENST00000301030.4	chr16	11	-	True	89350623	89350623	A	G	ENST00000301030.4:c.2327T>C	L776S	Missense	E_7	SNP	True	1	Class 1: This mutation can be alternatively modeled.	0aa	1aa	Ankrd11	ENSMUSG00000035569.18	ENSMUST00000098333.5	chr8	13	-	TNP	Missense	E_9	123621449.0	123621449.0	A	G	ENSMUST00000098333.5:c.2402T>C	L801P	123621448.0	123621450.0	GAG	CGA	ENSMUST00000098333.5:c.2401_2403CTC>TCG	L801S	AACR-H0624835	AACR-H0624835-M01-V04	AACR		False	False	False	False	False	1
ANKRD11	ENSG00000167522.10	ENST00000301030.4	chr16	11	-	True	89350623	89350623	A	G	ENST00000301030.4:c.2327T>C	L776S	Missense	E_7	SNP	True	1	Class 1: This mutation can be alternatively modeled.	0aa	1aa	Ankrd11	ENSMUSG00000035569.18	ENSMUST00000098333.5	chr8	13	-	DNP	Missense	E_9	123621449.0	123621449.0	A	G	ENSMUST00000098333.5:c.2402T>C	L801P	123621449.0	123621450.0	AG	GA	ENSMUST00000098333.5:c.2401_2402CT>TC	L801S	AACR-H0624835	AACR-H0624835-M01-V05	AACR		False	False	False	False	False	1
ANKRD11	ENSG00000167522.10	ENST00000301030.4	chr16	11	-	True	89351364	89351364	G	A	ENST00000301030.4:c.1586C>T	S529F	Missense	E_7	SNP	True	1	Class 1: This mutation can be alternatively modeled.	0aa	1aa	Ankrd11	ENSMUSG00000035569.18	ENSMUST00000098333.5	chr8	13	-	DNP	Missense	E_9	123622205.0	123622205.0	C	A	ENSMUST00000098333.5:c.1646G>T	S549I	123622205.0	123622206.0	CT	AA	ENSMUST00000098333.5:c.1645_1646AG>TT	S549F	AACR-H0624883	AACR-H0624883-M01-V01	AACR		False	False	False	False	False	1
ANKRD11	ENSG00000167522.10	ENST00000301030.4	chr16	11	-	True	89351364	89351364	G	A	ENST00000301030.4:c.1586C>T	S529F	Missense	E_7	SNP	True	1	Class 1: This mutation can be alternatively modeled.	0aa	1aa	Ankrd11	ENSMUSG00000035569.18	ENSMUST00000098333.5	chr8	13	-	TNP	Missense	E_9	123622205.0	123622205.0	C	A	ENSMUST00000098333.5:c.1646G>T	S549I	123622204.0	123622206.0	GCT	AAA	ENSMUST00000098333.5:c.1645_1647AGC>TTT	S549F	AACR-H0624883	AACR-H0624883-M01-V02	AACR		False	False	False	False	False	1
ANKRD11	ENSG00000167522.10	ENST00000301030.4	chr16	11	-	True	89351364	89351364	G	C	ENST00000301030.4:c.1586C>G	S529C	Missense	E_7	SNP	True	1	Class 1: This mutation can be alternatively modeled.	0aa	1aa	Ankrd11	ENSMUSG00000035569.18	ENSMUST00000098333.5	chr8	13	-	SNP	Missense	E_9	123622205.0	123622205.0	C	C	ENSMUST00000098333.5:c.1646G>G	S549delinsS	123622206.0	123622206.0	T	A	ENSMUST00000098333.5:c.1645A>T	S549C	AACR-H0624906	AACR-H0624906-M01-V01	AACR		False	False	False	False	False	1
ANKRD11	ENSG00000167522.10	ENST00000301030.4	chr16	11	-	True	89351364	89351364	G	C	ENST00000301030.4:c.1586C>G	S529C	Missense	E_7	SNP	True	1	Class 1: This mutation can be alternatively modeled.	0aa	1aa	Ankrd11	ENSMUSG00000035569.18	ENSMUST00000098333.5	chr8	13	-	TNP	Missense	E_9	123622205.0	123622205.0	C	C	ENSMUST00000098333.5:c.1646G>G	S549delinsS	123622204.0	123622206.0	GCT	ACA	ENSMUST00000098333.5:c.1645_1647AGC>TGT	S549C	AACR-H0624906	AACR-H0624906-M01-V02	AACR		False	False	False	False	False	1
ANKRD11	ENSG00000167522.10	ENST00000301030.4	chr16	11	-	True	89351788	89351788	C	A	ENST00000301030.4:c.1162G>T	V388F	Missense	E_7	SNP	True	1	Class 1: This mutation can be alternatively modeled.	10aa	3aa	Ankrd11	ENSMUSG00000035569.18	ENSMUST00000098333.5	chr8	13	-	TNP	Missense	E_9	123622626.0	123622626.0	C	A	ENSMUST00000098333.5:c.1225G>T	V409L	123622624.0	123622626.0	CAC	AAA	ENSMUST00000098333.5:c.1225_1227GTG>TTT	V409F	AACR-H0624911	AACR-H0624911-M01-V01	AACR		False	False	False	False	False	13
ANKRD11	ENSG00000167522.10	ENST00000301030.4	chr16	11	-	True	89351788	89351788	C	A	ENST00000301030.4:c.1162G>T	V388F	Missense	E_7	SNP	True	1	Class 1: This mutation can be alternatively modeled.	10aa	3aa	Ankrd11	ENSMUSG00000035569.18	ENSMUST00000098333.5	chr8	13	-	TNP	Missense	E_9	123622626.0	123622626.0	C	A	ENSMUST00000098333.5:c.1225G>T	V409L	123622624.0	123622626.0	CAC	GAA	ENSMUST00000098333.5:c.1225_1227GTG>TTC	V409F	AACR-H0624911	AACR-H0624911-M01-V02	AACR		False	False	False	False	False	13
ANKRD11	ENSG00000167522.10	ENST00000301030.4	chr16	11	-	True	89352512	89352512	G	A	ENST00000301030.4:c.827C>T	S276F	Missense	E_6	SNP	True	1	Class 1: This mutation can be alternatively modeled.	59aa	52aa	Ankrd11	ENSMUSG00000035569.18	ENSMUST00000098333.5	chr8	13	-	DNP	Missense	E_8	123623364.0	123623364.0	G	A	ENSMUST00000098333.5:c.890C>T	S297L	123623363.0	123623364.0	CG	GA	ENSMUST00000098333.5:c.890_891CG>TC	S297F	AACR-H0624940	AACR-H0624940-M01-V01	AACR		False	False	False	False	False	111
ANKRD11	ENSG00000167522.10	ENST00000301030.4	chr16	11	-	True	89352512	89352512	G	A	ENST00000301030.4:c.827C>T	S276F	Missense	E_6	SNP	True	1	Class 1: This mutation can be alternatively modeled.	59aa	52aa	Ankrd11	ENSMUSG00000035569.18	ENSMUST00000098333.5	chr8	13	-	DNP	Missense	E_8	123623364.0	123623364.0	G	A	ENSMUST00000098333.5:c.890C>T	S297L	123623363.0	123623364.0	CG	AA	ENSMUST00000098333.5:c.890_891CG>TT	S297F	AACR-H0624940	AACR-H0624940-M01-V02	AACR		False	False	False	False	False	111
ANKRD11	ENSG00000167522.10	ENST00000301030.4	chr16	11	-	True	89352540	89352540	C	A	ENST00000301030.4:c.799G>T	G267C	Missense	E_6	SNP	True	1	Class 1: This mutation can be alternatively modeled.	50aa	61aa	Ankrd11	ENSMUSG00000035569.18	ENSMUST00000098333.5	chr8	13	-	TNP	Missense	E_8	123623392.0	123623392.0	C	A	ENSMUST00000098333.5:c.862G>T	G288*	123623390.0	123623392.0	TCC	ACA	ENSMUST00000098333.5:c.862_864GGA>TGT	G288C	AACR-H0624946	AACR-H0624946-M01-V01	AACR		False	False	False	False	False	111
ANKRD11	ENSG00000167522.10	ENST00000301030.4	chr16	11	-	True	89352540	89352540	C	A	ENST00000301030.4:c.799G>T	G267C	Missense	E_6	SNP	True	1	Class 1: This mutation can be alternatively modeled.	50aa	61aa	Ankrd11	ENSMUSG00000035569.18	ENSMUST00000098333.5	chr8	13	-	TNP	Missense	E_8	123623392.0	123623392.0	C	A	ENSMUST00000098333.5:c.862G>T	G288*	123623390.0	123623392.0	TCC	GCA	ENSMUST00000098333.5:c.862_864GGA>TGC	G288C	AACR-H0624946	AACR-H0624946-M01-V02	AACR		False	False	False	False	False	111
ANKRD11	ENSG00000167522.10	ENST00000301030.4	chr16	11	-	True	89352051	89352051	G	C	ENST00000301030.4:c.899C>G	S300*	Nonsense	E_7	SNP	True	1	Class 1: This mutation can be alternatively modeled.	83aa	28aa	Ankrd11	ENSMUSG00000035569.18	ENSMUST00000098333.5	chr8	13	-	DNP	Nonsense	E_9	123622889.0	123622889.0	G	C	ENSMUST00000098333.5:c.962C>G	S321W	123622888.0	123622889.0	CG	TC	ENSMUST00000098333.5:c.962_963CG>GA	S321*	AACR-H0624950	AACR-H0624950-M01-V01	AACR		False	False	False	False	False	111
ANKRD11	ENSG00000167522.10	ENST00000301030.4	chr16	11	-	True	89352051	89352051	G	C	ENST00000301030.4:c.899C>G	S300*	Nonsense	E_7	SNP	True	1	Class 1: This mutation can be alternatively modeled.	83aa	28aa	Ankrd11	ENSMUSG00000035569.18	ENSMUST00000098333.5	chr8	13	-	SNP	Nonsense	E_9	123622889.0	123622889.0	G	C	ENSMUST00000098333.5:c.962C>G	S321W	123622889.0	123622889.0	G	T	ENSMUST00000098333.5:c.962C>A	S321*	AACR-H0624950	AACR-H0624950-M01-V02	AACR		False	False	False	False	False	111
ANKRD11	ENSG00000167522.10	ENST00000301030.4	chr16	11	-	True	89352051	89352051	G	C	ENST00000301030.4:c.899C>G	S300*	Nonsense	E_7	SNP	True	1	Class 1: This mutation can be alternatively modeled.	83aa	28aa	Ankrd11	ENSMUSG00000035569.18	ENSMUST00000098333.5	chr8	13	-	DNP	Nonsense	E_9	123622889.0	123622889.0	G	C	ENSMUST00000098333.5:c.962C>G	S321W	123622888.0	123622889.0	CG	TT	ENSMUST00000098333.5:c.962_963CG>AA	S321*	AACR-H0624950	AACR-H0624950-M01-V03	AACR		False	False	False	False	False	111
ANKRD11	ENSG00000167522.10	ENST00000301030.4	chr16	11	-	True	89351994	89351994	G	A	ENST00000301030.4:c.956C>T	T319M	Missense	E_7	SNP	True	1	Class 1: This mutation can be alternatively modeled.	102aa	9aa	Ankrd11	ENSMUSG00000035569.18	ENSMUST00000098333.5	chr8	13	-	DNP	Missense	E_9	123622832.0	123622832.0	G	A	ENSMUST00000098333.5:c.1019C>T	T340I	123622831.0	123622832.0	TG	CA	ENSMUST00000098333.5:c.1019_1020CA>TG	T340M	AACR-H0624954	AACR-H0624954-M01-V01	AACR		False	False	False	False	False	111
ANKRD11	ENSG00000167522.10	ENST00000301030.4	chr16	11	-	True	89352030	89352030	G	C	ENST00000301030.4:c.920C>G	S307C	Missense	E_7	SNP	True	1	Class 1: This mutation can be alternatively modeled.	90aa	21aa	Ankrd11	ENSMUSG00000035569.18	ENSMUST00000098333.5	chr8	13	-	DNP	Missense	E_9	123622868.0	123622868.0	G	C	ENSMUST00000098333.5:c.983C>G	S328*	123622867.0	123622868.0	TG	GC	ENSMUST00000098333.5:c.983_984CA>GC	S328C	AACR-H0624963	AACR-H0624963-M01-V01	AACR		False	False	False	False	False	111
ANKRD11	ENSG00000167522.10	ENST00000301030.4	chr16	11	-	True	89352030	89352030	G	C	ENST00000301030.4:c.920C>G	S307C	Missense	E_7	SNP	True	1	Class 1: This mutation can be alternatively modeled.	90aa	21aa	Ankrd11	ENSMUSG00000035569.18	ENSMUST00000098333.5	chr8	13	-	DNP	Missense	E_9	123622868.0	123622868.0	G	C	ENSMUST00000098333.5:c.983C>G	S328*	123622867.0	123622868.0	TG	AC	ENSMUST00000098333.5:c.983_984CA>GT	S328C	AACR-H0624963	AACR-H0624963-M01-V02	AACR		False	False	False	False	False	111
ANKRD11	ENSG00000167522.10	ENST00000301030.4	chr16	11	-	True	89351454	89351454	G	A	ENST00000301030.4:c.1496C>T	S499F	Missense	E_7	SNP	True	1	Class 1: This mutation can be alternatively modeled.	2aa	28aa	Ankrd11	ENSMUSG00000035569.18	ENSMUST00000098333.5	chr8	13	-	DNP	Missense	E_9	123622292.0	123622292.0	G	A	ENSMUST00000098333.5:c.1559C>T	S520L	123622291.0	123622292.0	TG	AA	ENSMUST00000098333.5:c.1559_1560CA>TT	S520F	AACR-H0624976	AACR-H0624976-M01-V01	AACR		False	False	False	False	False	30
ANKRD11	ENSG00000167522.10	ENST00000301030.4	chr16	11	-	True	89351454	89351454	G	A	ENST00000301030.4:c.1496C>T	S499F	Missense	E_7	SNP	True	1	Class 1: This mutation can be alternatively modeled.	2aa	28aa	Ankrd11	ENSMUSG00000035569.18	ENSMUST00000098333.5	chr8	13	-	DNP	Missense	E_9	123622292.0	123622292.0	G	A	ENSMUST00000098333.5:c.1559C>T	S520L	123622291.0	123622292.0	TG	GA	ENSMUST00000098333.5:c.1559_1560CA>TC	S520F	AACR-H0624976	AACR-H0624976-M01-V02	AACR		False	False	False	False	False	30
ANKRD11	ENSG00000167522.10	ENST00000301030.4	chr16	11	-	True	89351454	89351454	G	T	ENST00000301030.4:c.1496C>A	S499Y	Missense	E_7	SNP	True	1	Class 1: This mutation can be alternatively modeled.	2aa	28aa	Ankrd11	ENSMUSG00000035569.18	ENSMUST00000098333.5	chr8	13	-	DNP	Missense	E_9	123622292.0	123622292.0	G	T	ENSMUST00000098333.5:c.1559C>A	S520*	123622291.0	123622292.0	TG	AT	ENSMUST00000098333.5:c.1559_1560CA>AT	S520Y	AACR-H0624977	AACR-H0624977-M01-V01	AACR		False	False	False	False	False	30
ANKRD11	ENSG00000167522.10	ENST00000301030.4	chr16	11	-	True	89351454	89351454	G	T	ENST00000301030.4:c.1496C>A	S499Y	Missense	E_7	SNP	True	1	Class 1: This mutation can be alternatively modeled.	2aa	28aa	Ankrd11	ENSMUSG00000035569.18	ENSMUST00000098333.5	chr8	13	-	DNP	Missense	E_9	123622292.0	123622292.0	G	T	ENSMUST00000098333.5:c.1559C>A	S520*	123622291.0	123622292.0	TG	GT	ENSMUST00000098333.5:c.1559_1560CA>AC	S520Y	AACR-H0624977	AACR-H0624977-M01-V02	AACR		False	False	False	False	False	30
ANKRD11	ENSG00000167522.10	ENST00000301030.4	chr16	11	-	True	89351371	89351371	C	A	ENST00000301030.4:c.1579G>T	G527W	Missense	E_7	SNP	True	1	Class 1: This mutation can be alternatively modeled.	30aa	0aa	Ankrd11	ENSMUSG00000035569.18	ENSMUST00000098333.5	chr8	13	-	TNP	Missense	E_9	123622209.0	123622209.0	C	A	ENSMUST00000098333.5:c.1642G>T	G548C	123622207.0	123622209.0	ACC	CCA	ENSMUST00000098333.5:c.1642_1644GGT>TGG	G548W	AACR-H0624996	AACR-H0624996-M01-V01	AACR		False	False	False	False	False	30
ANKRD11	ENSG00000167522.10	ENST00000301030.4	chr16	11	-	True	89351371	89351371	C	T	ENST00000301030.4:c.1579G>A	G527R	Missense	E_7	SNP	True	1	Class 1: This mutation can be alternatively modeled.	30aa	0aa	Ankrd11	ENSMUSG00000035569.18	ENSMUST00000098333.5	chr8	13	-	TNP	Missense	E_9	123622209.0	123622209.0	C	T	ENSMUST00000098333.5:c.1642G>A	G548S	123622207.0	123622209.0	ACC	TCT	ENSMUST00000098333.5:c.1642_1644GGT>AGA	G548R	AACR-H0624997	AACR-H0624997-M01-V01	AACR		False	False	False	False	False	30
ANKRD11	ENSG00000167522.10	ENST00000301030.4	chr16	11	-	True	89351371	89351371	C	T	ENST00000301030.4:c.1579G>A	G527R	Missense	E_7	SNP	True	1	Class 1: This mutation can be alternatively modeled.	30aa	0aa	Ankrd11	ENSMUSG00000035569.18	ENSMUST00000098333.5	chr8	13	-	TNP	Missense	E_9	123622209.0	123622209.0	C	T	ENSMUST00000098333.5:c.1642G>A	G548S	123622207.0	123622209.0	ACC	GCG	ENSMUST00000098333.5:c.1642_1644GGT>CGC	G548R	AACR-H0624997	AACR-H0624997-M01-V02	AACR		False	False	False	False	False	30
ANKRD11	ENSG00000167522.10	ENST00000301030.4	chr16	11	-	True	89351371	89351371	C	T	ENST00000301030.4:c.1579G>A	G527R	Missense	E_7	SNP	True	1	Class 1: This mutation can be alternatively modeled.	30aa	0aa	Ankrd11	ENSMUSG00000035569.18	ENSMUST00000098333.5	chr8	13	-	TNP	Missense	E_9	123622209.0	123622209.0	C	T	ENSMUST00000098333.5:c.1642G>A	G548S	123622207.0	123622209.0	ACC	CCG	ENSMUST00000098333.5:c.1642_1644GGT>CGG	G548R	AACR-H0624997	AACR-H0624997-M01-V03	AACR		False	False	False	False	False	30
ANKRD11	ENSG00000167522.10	ENST00000301030.4	chr16	11	-	True	89351371	89351371	C	T	ENST00000301030.4:c.1579G>A	G527R	Missense	E_7	SNP	True	1	Class 1: This mutation can be alternatively modeled.	30aa	0aa	Ankrd11	ENSMUSG00000035569.18	ENSMUST00000098333.5	chr8	13	-	TNP	Missense	E_9	123622209.0	123622209.0	C	T	ENSMUST00000098333.5:c.1642G>A	G548S	123622207.0	123622209.0	ACC	CCT	ENSMUST00000098333.5:c.1642_1644GGT>AGG	G548R	AACR-H0624997	AACR-H0624997-M01-V04	AACR		False	False	False	False	False	30
ANKRD11	ENSG00000167522.10	ENST00000301030.4	chr16	11	-	True	89351371	89351371	C	T	ENST00000301030.4:c.1579G>A	G527R	Missense	E_7	SNP	True	1	Class 1: This mutation can be alternatively modeled.	30aa	0aa	Ankrd11	ENSMUSG00000035569.18	ENSMUST00000098333.5	chr8	13	-	SNP	Missense	E_9	123622209.0	123622209.0	C	T	ENSMUST00000098333.5:c.1642G>A	G548S	123622209.0	123622209.0	C	G	ENSMUST00000098333.5:c.1642G>C	G548R	AACR-H0624997	AACR-H0624997-M01-V05	AACR		False	False	False	False	False	30
ANKRD11	ENSG00000167522.10	ENST00000301030.4	chr16	11	-	True	89351379	89351379	G	C	ENST00000301030.4:c.1571C>G	S524W	Missense	E_7	SNP	True	1	Class 1: This mutation can be alternatively modeled.	27aa	3aa	Ankrd11	ENSMUSG00000035569.18	ENSMUST00000098333.5	chr8	13	-	DNP	Missense	E_9	123622217.0	123622217.0	G	C	ENSMUST00000098333.5:c.1634C>G	S545*	123622216.0	123622217.0	TG	CC	ENSMUST00000098333.5:c.1634_1635CA>GG	S545W	AACR-H0624999	AACR-H0624999-M01-V01	AACR		False	False	False	False	False	30
ANKRD11	ENSG00000167522.10	ENST00000301030.4	chr16	11	-	True	89351400	89351400	G	A	ENST00000301030.4:c.1550C>T	S517F	Missense	E_7	SNP	True	1	Class 1: This mutation can be alternatively modeled.	20aa	10aa	Ankrd11	ENSMUSG00000035569.18	ENSMUST00000098333.5	chr8	13	-	DNP	Missense	E_9	123622238.0	123622238.0	G	A	ENSMUST00000098333.5:c.1613C>T	S538L	123622237.0	123622238.0	TG	GA	ENSMUST00000098333.5:c.1613_1614CA>TC	S538F	AACR-H0625001	AACR-H0625001-M01-V01	AACR		False	False	False	False	False	30
ANKRD11	ENSG00000167522.10	ENST00000301030.4	chr16	11	-	True	89351400	89351400	G	A	ENST00000301030.4:c.1550C>T	S517F	Missense	E_7	SNP	True	1	Class 1: This mutation can be alternatively modeled.	20aa	10aa	Ankrd11	ENSMUSG00000035569.18	ENSMUST00000098333.5	chr8	13	-	DNP	Missense	E_9	123622238.0	123622238.0	G	A	ENSMUST00000098333.5:c.1613C>T	S538L	123622237.0	123622238.0	TG	AA	ENSMUST00000098333.5:c.1613_1614CA>TT	S538F	AACR-H0625001	AACR-H0625001-M01-V02	AACR		False	False	False	False	False	30
ANKRD11	ENSG00000167522.10	ENST00000301030.4	chr16	11	-	True	89351648	89351648	C	A	ENST00000301030.4:c.1302G>T	L434F	Missense	E_7	SNP	True	1	Class 1: This mutation can be alternatively modeled.	0aa	4aa	Ankrd11	ENSMUSG00000035569.18	ENSMUST00000098333.5	chr8	13	-	SNP	Missense	E_9	123622486.0	123622486.0	G	A	ENSMUST00000098333.5:c.1365C>T	L455delinsL	123622488.0	123622488.0	G	A	ENSMUST00000098333.5:c.1363C>T	L455F	AACR-H0625018	AACR-H0625018-M01-V01	AACR		False	False	False	False	False	4
ANKRD11	ENSG00000167522.10	ENST00000301030.4	chr16	11	-	True	89351648	89351648	C	A	ENST00000301030.4:c.1302G>T	L434F	Missense	E_7	SNP	True	1	Class 1: This mutation can be alternatively modeled.	0aa	4aa	Ankrd11	ENSMUSG00000035569.18	ENSMUST00000098333.5	chr8	13	-	TNP	Missense	E_9	123622486.0	123622486.0	G	A	ENSMUST00000098333.5:c.1365C>T	L455delinsL	123622486.0	123622488.0	GAG	AAA	ENSMUST00000098333.5:c.1363_1365CTC>TTT	L455F	AACR-H0625018	AACR-H0625018-M01-V02	AACR		False	False	False	False	False	4
ANKRD11	ENSG00000167522.10	ENST00000301030.4	chr16	11	-	True	89349556	89349556	C	A	ENST00000301030.4:c.3394G>T	G1132W	Missense	E_7	SNP	True	1	Class 1: This mutation can be alternatively modeled.	0aa	1aa	Ankrd11	ENSMUSG00000035569.18	ENSMUST00000098333.5	chr8	13	-	TNP	Missense	E_9	123620418.0	123620418.0	C	A	ENSMUST00000098333.5:c.3433G>T	G1145C	123620416.0	123620418.0	GCC	CCA	ENSMUST00000098333.5:c.3433_3435GGC>TGG	G1145W	AACR-H0625063	AACR-H0625063-M01-V01	AACR		False	False	False	False	False	1
ANKRD11	ENSG00000167522.10	ENST00000301030.4	chr16	11	-	True	89349468	89349468	G	A	ENST00000301030.4:c.3482C>T	S1161F	Missense	E_7	SNP	True	1	Class 1: This mutation can be alternatively modeled.	0aa	7aa	Ankrd11	ENSMUSG00000035569.18	ENSMUST00000098333.5	chr8	13	-	DNP	Missense	E_9	123620336.0	123620336.0	G	A	ENSMUST00000098333.5:c.3515C>T	S1172L	123620335.0	123620336.0	CG	AA	ENSMUST00000098333.5:c.3515_3516CG>TT	S1172F	AACR-H0625081	AACR-H0625081-M01-V01	AACR		False	False	False	False	False	7
ANKRD11	ENSG00000167522.10	ENST00000301030.4	chr16	11	-	True	89349468	89349468	G	A	ENST00000301030.4:c.3482C>T	S1161F	Missense	E_7	SNP	True	1	Class 1: This mutation can be alternatively modeled.	0aa	7aa	Ankrd11	ENSMUSG00000035569.18	ENSMUST00000098333.5	chr8	13	-	DNP	Missense	E_9	123620336.0	123620336.0	G	A	ENSMUST00000098333.5:c.3515C>T	S1172L	123620335.0	123620336.0	CG	GA	ENSMUST00000098333.5:c.3515_3516CG>TC	S1172F	AACR-H0625081	AACR-H0625081-M01-V02	AACR		False	False	False	False	False	7
ANKRD11	ENSG00000167522.10	ENST00000301030.4	chr16	11	-	True	89349135	89349135	C	G	ENST00000301030.4:c.3815G>C	R1272T	Missense	E_7	SNP	True	1	Class 1: This mutation can be alternatively modeled.	1aa	0aa	Ankrd11	ENSMUSG00000035569.18	ENSMUST00000098333.5	chr8	13	-	DNP	Missense	E_9	123619985.0	123619985.0	C	G	ENSMUST00000098333.5:c.3866G>C	R1289P	123619985.0	123619986.0	CG	GT	ENSMUST00000098333.5:c.3865_3866CG>AC	R1289T	AACR-H0625184	AACR-H0625184-M01-V01	AACR		False	False	False	False	False	1
ANKRD11	ENSG00000167522.10	ENST00000301030.4	chr16	11	-	True	89349135	89349135	C	G	ENST00000301030.4:c.3815G>C	R1272T	Missense	E_7	SNP	True	1	Class 1: This mutation can be alternatively modeled.	1aa	0aa	Ankrd11	ENSMUSG00000035569.18	ENSMUST00000098333.5	chr8	13	-	TNP	Missense	E_9	123619985.0	123619985.0	C	G	ENSMUST00000098333.5:c.3866G>C	R1289P	123619984.0	123619986.0	TCG	GGT	ENSMUST00000098333.5:c.3865_3867CGA>ACC	R1289T	AACR-H0625184	AACR-H0625184-M01-V02	AACR		False	False	False	False	False	1
ANKRD11	ENSG00000167522.10	ENST00000301030.4	chr16	11	-	True	89349135	89349135	C	G	ENST00000301030.4:c.3815G>C	R1272T	Missense	E_7	SNP	True	1	Class 1: This mutation can be alternatively modeled.	1aa	0aa	Ankrd11	ENSMUSG00000035569.18	ENSMUST00000098333.5	chr8	13	-	TNP	Missense	E_9	123619985.0	123619985.0	C	G	ENSMUST00000098333.5:c.3866G>C	R1289P	123619984.0	123619986.0	TCG	CGT	ENSMUST00000098333.5:c.3865_3867CGA>ACG	R1289T	AACR-H0625184	AACR-H0625184-M01-V03	AACR		False	False	False	False	False	1
ANKRD11	ENSG00000167522.10	ENST00000301030.4	chr16	11	-	True	89349135	89349135	C	G	ENST00000301030.4:c.3815G>C	R1272T	Missense	E_7	SNP	True	1	Class 1: This mutation can be alternatively modeled.	1aa	0aa	Ankrd11	ENSMUSG00000035569.18	ENSMUST00000098333.5	chr8	13	-	TNP	Missense	E_9	123619985.0	123619985.0	C	G	ENSMUST00000098333.5:c.3866G>C	R1289P	123619984.0	123619986.0	TCG	AGT	ENSMUST00000098333.5:c.3865_3867CGA>ACT	R1289T	AACR-H0625184	AACR-H0625184-M01-V04	AACR		False	False	False	False	False	1
ANKRD11	ENSG00000167522.10	ENST00000301030.4	chr16	11	-	True	89350309	89350309	C	T	ENST00000301030.4:c.2641G>A	V881M	Missense	E_7	SNP	True	1	Class 1: This mutation can be alternatively modeled.	10aa	6aa	Ankrd11	ENSMUSG00000035569.18	ENSMUST00000098333.5	chr8	13	-	TNP	Missense	E_9	123621138.0	123621138.0	C	T	ENSMUST00000098333.5:c.2713G>A	V905I	123621136.0	123621138.0	GAC	CAT	ENSMUST00000098333.5:c.2713_2715GTC>ATG	V905M	AACR-H0625251	AACR-H0625251-M01-V01	AACR		False	False	False	False	False	16
ANKRD11	ENSG00000167522.10	ENST00000301030.4	chr16	11	-	True	89350281	89350281	C	T	ENST00000301030.4:c.2669G>A	R890Q	Missense	E_7	SNP	True	1	Class 1: This mutation can be alternatively modeled.	0aa	1aa	Ankrd11	ENSMUSG00000035569.18	ENSMUST00000098333.5	chr8	13	-	DNP	Missense	E_9	123621110.0	123621110.0	C	T	ENSMUST00000098333.5:c.2741G>A	R914H	123621109.0	123621110.0	GC	CT	ENSMUST00000098333.5:c.2741_2742GC>AG	R914Q	AACR-H0625266	AACR-H0625266-M01-V01	AACR		False	False	False	False	False	1
ANKRD11	ENSG00000167522.10	ENST00000301030.4	chr16	11	-	True	89350281	89350281	C	T	ENST00000301030.4:c.2669G>A	R890Q	Missense	E_7	SNP	True	1	Class 1: This mutation can be alternatively modeled.	0aa	1aa	Ankrd11	ENSMUSG00000035569.18	ENSMUST00000098333.5	chr8	13	-	DNP	Missense	E_9	123621110.0	123621110.0	C	T	ENSMUST00000098333.5:c.2741G>A	R914H	123621109.0	123621110.0	GC	TT	ENSMUST00000098333.5:c.2741_2742GC>AA	R914Q	AACR-H0625266	AACR-H0625266-M01-V02	AACR		False	False	False	False	False	1
ANKRD11	ENSG00000167522.10	ENST00000301030.4	chr16	11	-	True	89350282	89350282	G	A	ENST00000301030.4:c.2668C>T	R890W	Missense	E_7	SNP	True	1	Class 1: This mutation can be alternatively modeled.	0aa	1aa	Ankrd11	ENSMUSG00000035569.18	ENSMUST00000098333.5	chr8	13	-	TNP	Missense	E_9	123621111.0	123621111.0	G	A	ENSMUST00000098333.5:c.2740C>T	R914C	123621109.0	123621111.0	GCG	CCA	ENSMUST00000098333.5:c.2740_2742CGC>TGG	R914W	AACR-H0625267	AACR-H0625267-M01-V01	AACR		False	False	False	False	False	1
ANKRD11	ENSG00000167522.10	ENST00000301030.4	chr16	11	-	True	89350407	89350407	G	C	ENST00000301030.4:c.2543C>G	S848*	Nonsense	E_7	SNP	True	1	Class 1: This mutation can be alternatively modeled.	8aa	12aa	Ankrd11	ENSMUSG00000035569.18	ENSMUST00000098333.5	chr8	13	-	DNP	Nonsense	E_9	123621233.0	123621233.0	G	C	ENSMUST00000098333.5:c.2618C>G	S873C	123621232.0	123621233.0	GG	CT	ENSMUST00000098333.5:c.2618_2619CC>AG	S873*	AACR-H0625274	AACR-H0625274-M01-V01	AACR		False	False	False	False	False	20
ANKRD11	ENSG00000167522.10	ENST00000301030.4	chr16	11	-	True	89350407	89350407	G	C	ENST00000301030.4:c.2543C>G	S848*	Nonsense	E_7	SNP	True	1	Class 1: This mutation can be alternatively modeled.	8aa	12aa	Ankrd11	ENSMUSG00000035569.18	ENSMUST00000098333.5	chr8	13	-	DNP	Nonsense	E_9	123621233.0	123621233.0	G	C	ENSMUST00000098333.5:c.2618C>G	S873C	123621232.0	123621233.0	GG	TT	ENSMUST00000098333.5:c.2618_2619CC>AA	S873*	AACR-H0625274	AACR-H0625274-M01-V02	AACR		False	False	False	False	False	20
ANKRD11	ENSG00000167522.10	ENST00000301030.4	chr16	11	-	True	89350407	89350407	G	C	ENST00000301030.4:c.2543C>G	S848*	Nonsense	E_7	SNP	True	1	Class 1: This mutation can be alternatively modeled.	8aa	12aa	Ankrd11	ENSMUSG00000035569.18	ENSMUST00000098333.5	chr8	13	-	DNP	Nonsense	E_9	123621233.0	123621233.0	G	C	ENSMUST00000098333.5:c.2618C>G	S873C	123621232.0	123621233.0	GG	TC	ENSMUST00000098333.5:c.2618_2619CC>GA	S873*	AACR-H0625274	AACR-H0625274-M01-V03	AACR		False	False	False	False	False	20
ANKRD11	ENSG00000167522.10	ENST00000301030.4	chr16	11	-	True	89350407	89350407	G	T	ENST00000301030.4:c.2543C>A	S848*	Nonsense	E_7	SNP	True	1	Class 1: This mutation can be alternatively modeled.	8aa	12aa	Ankrd11	ENSMUSG00000035569.18	ENSMUST00000098333.5	chr8	13	-	DNP	Nonsense	E_9	123621233.0	123621233.0	G	T	ENSMUST00000098333.5:c.2618C>A	S873Y	123621232.0	123621233.0	GG	CT	ENSMUST00000098333.5:c.2618_2619CC>AG	S873*	AACR-H0625285	AACR-H0625285-M01-V01	AACR		False	False	False	False	False	20
ANKRD11	ENSG00000167522.10	ENST00000301030.4	chr16	11	-	True	89350407	89350407	G	T	ENST00000301030.4:c.2543C>A	S848*	Nonsense	E_7	SNP	True	1	Class 1: This mutation can be alternatively modeled.	8aa	12aa	Ankrd11	ENSMUSG00000035569.18	ENSMUST00000098333.5	chr8	13	-	DNP	Nonsense	E_9	123621233.0	123621233.0	G	T	ENSMUST00000098333.5:c.2618C>A	S873Y	123621232.0	123621233.0	GG	TC	ENSMUST00000098333.5:c.2618_2619CC>GA	S873*	AACR-H0625285	AACR-H0625285-M01-V02	AACR		False	False	False	False	False	20
ANKRD11	ENSG00000167522.10	ENST00000301030.4	chr16	11	-	True	89350407	89350407	G	T	ENST00000301030.4:c.2543C>A	S848*	Nonsense	E_7	SNP	True	1	Class 1: This mutation can be alternatively modeled.	8aa	12aa	Ankrd11	ENSMUSG00000035569.18	ENSMUST00000098333.5	chr8	13	-	DNP	Nonsense	E_9	123621233.0	123621233.0	G	T	ENSMUST00000098333.5:c.2618C>A	S873Y	123621232.0	123621233.0	GG	TT	ENSMUST00000098333.5:c.2618_2619CC>AA	S873*	AACR-H0625285	AACR-H0625285-M01-V03	AACR		False	False	False	False	False	20
ANKRD11	ENSG00000167522.10	ENST00000301030.4	chr16	11	-	True	89350416	89350416	A	T	ENST00000301030.4:c.2534T>A	L845*	Nonsense	E_7	SNP	True	1	Class 1: This mutation can be alternatively modeled.	5aa	15aa	Ankrd11	ENSMUSG00000035569.18	ENSMUST00000098333.5	chr8	13	-	TNP	Nonsense	E_9	123621242.0	123621242.0	A	T	ENSMUST00000098333.5:c.2609T>A	L870Q	123621241.0	123621243.0	CAG	TTA	ENSMUST00000098333.5:c.2608_2610CTG>TAA	L870*	AACR-H0625302	AACR-H0625302-M01-V01	AACR		False	False	False	False	False	20
ANKRD11	ENSG00000167522.10	ENST00000301030.4	chr16	11	-	True	89350416	89350416	A	T	ENST00000301030.4:c.2534T>A	L845*	Nonsense	E_7	SNP	True	1	Class 1: This mutation can be alternatively modeled.	5aa	15aa	Ankrd11	ENSMUSG00000035569.18	ENSMUST00000098333.5	chr8	13	-	TNP	Nonsense	E_9	123621242.0	123621242.0	A	T	ENSMUST00000098333.5:c.2609T>A	L870Q	123621241.0	123621243.0	CAG	TCA	ENSMUST00000098333.5:c.2608_2610CTG>TGA	L870*	AACR-H0625302	AACR-H0625302-M01-V02	AACR		False	False	False	False	False	20
ANKRD11	ENSG00000167522.10	ENST00000301030.4	chr16	11	-	True	89350416	89350416	A	T	ENST00000301030.4:c.2534T>A	L845*	Nonsense	E_7	SNP	True	1	Class 1: This mutation can be alternatively modeled.	5aa	15aa	Ankrd11	ENSMUSG00000035569.18	ENSMUST00000098333.5	chr8	13	-	DNP	Nonsense	E_9	123621242.0	123621242.0	A	T	ENSMUST00000098333.5:c.2609T>A	L870Q	123621242.0	123621243.0	AG	TA	ENSMUST00000098333.5:c.2608_2609CT>TA	L870*	AACR-H0625302	AACR-H0625302-M01-V03	AACR		False	False	False	False	False	20
ANKRD11	ENSG00000167522.10	ENST00000301030.4	chr16	11	-	True	89350431	89350431	C	T	ENST00000301030.4:c.2519G>A	R840Q	Missense	E_7	SNP	True	1	Class 1: This mutation can be alternatively modeled.	0aa	20aa	Ankrd11	ENSMUSG00000035569.18	ENSMUST00000098333.5	chr8	13	-	DNP	Missense	E_9	123621257.0	123621257.0	C	T	ENSMUST00000098333.5:c.2594G>A	R865K	123621257.0	123621258.0	CT	TG	ENSMUST00000098333.5:c.2593_2594AG>CA	R865Q	AACR-H0625307	AACR-H0625307-M01-V01	AACR		False	False	False	False	False	20
ANKRD11	ENSG00000167522.10	ENST00000301030.4	chr16	11	-	True	89350431	89350431	C	T	ENST00000301030.4:c.2519G>A	R840Q	Missense	E_7	SNP	True	1	Class 1: This mutation can be alternatively modeled.	0aa	20aa	Ankrd11	ENSMUSG00000035569.18	ENSMUST00000098333.5	chr8	13	-	TNP	Missense	E_9	123621257.0	123621257.0	C	T	ENSMUST00000098333.5:c.2594G>A	R865K	123621256.0	123621258.0	CCT	TTG	ENSMUST00000098333.5:c.2593_2595AGG>CAA	R865Q	AACR-H0625307	AACR-H0625307-M01-V02	AACR		False	False	False	False	False	20
ANKRD11	ENSG00000167522.10	ENST00000301030.4	chr16	11	-	True	89349931	89349931	G	A	ENST00000301030.4:c.3019C>T	R1007*	Nonsense	E_7	SNP	True	1	Class 1: This mutation can be alternatively modeled.	0aa	5aa	Ankrd11	ENSMUSG00000035569.18	ENSMUST00000098333.5	chr8	13	-	DNP	Nonsense	E_9	123620790.0	123620790.0	G	A	ENSMUST00000098333.5:c.3061C>T	R1021W	123620789.0	123620790.0	CG	TA	ENSMUST00000098333.5:c.3061_3062CG>TA	R1021*	AACR-H0625321	AACR-H0625321-M01-V01	AACR		False	False	False	False	False	5
ANKRD11	ENSG00000167522.10	ENST00000301030.4	chr16	11	-	True	89349931	89349931	G	A	ENST00000301030.4:c.3019C>T	R1007*	Nonsense	E_7	SNP	True	1	Class 1: This mutation can be alternatively modeled.	0aa	5aa	Ankrd11	ENSMUSG00000035569.18	ENSMUST00000098333.5	chr8	13	-	TNP	Nonsense	E_9	123620790.0	123620790.0	G	A	ENSMUST00000098333.5:c.3061C>T	R1021W	123620788.0	123620790.0	CCG	TTA	ENSMUST00000098333.5:c.3061_3063CGG>TAA	R1021*	AACR-H0625321	AACR-H0625321-M01-V02	AACR		False	False	False	False	False	5
ANKRD11	ENSG00000167522.10	ENST00000301030.4	chr16	11	-	True	89349931	89349931	G	A	ENST00000301030.4:c.3019C>T	R1007*	Nonsense	E_7	SNP	True	1	Class 1: This mutation can be alternatively modeled.	0aa	5aa	Ankrd11	ENSMUSG00000035569.18	ENSMUST00000098333.5	chr8	13	-	TNP	Nonsense	E_9	123620790.0	123620790.0	G	A	ENSMUST00000098333.5:c.3061C>T	R1021W	123620788.0	123620790.0	CCG	TCA	ENSMUST00000098333.5:c.3061_3063CGG>TGA	R1021*	AACR-H0625321	AACR-H0625321-M01-V03	AACR		False	False	False	False	False	5
ANKRD11	ENSG00000167522.10	ENST00000301030.4	chr16	11	-	True	89349984	89349984	G	A	ENST00000301030.4:c.2966C>T	S989F	Missense	E_7	SNP	True	1	Class 1: This mutation can be alternatively modeled.	4aa	1aa	Ankrd11	ENSMUSG00000035569.18	ENSMUST00000098333.5	chr8	13	-	DNP	Missense	E_9	123620843.0	123620843.0	G	A	ENSMUST00000098333.5:c.3008C>T	S1003L	123620842.0	123620843.0	TG	AA	ENSMUST00000098333.5:c.3008_3009CA>TT	S1003F	AACR-H0625334	AACR-H0625334-M01-V01	AACR		False	False	False	False	False	5
ANKRD11	ENSG00000167522.10	ENST00000301030.4	chr16	11	-	True	89349984	89349984	G	A	ENST00000301030.4:c.2966C>T	S989F	Missense	E_7	SNP	True	1	Class 1: This mutation can be alternatively modeled.	4aa	1aa	Ankrd11	ENSMUSG00000035569.18	ENSMUST00000098333.5	chr8	13	-	DNP	Missense	E_9	123620843.0	123620843.0	G	A	ENSMUST00000098333.5:c.3008C>T	S1003L	123620842.0	123620843.0	TG	GA	ENSMUST00000098333.5:c.3008_3009CA>TC	S1003F	AACR-H0625334	AACR-H0625334-M01-V02	AACR		False	False	False	False	False	5
ANKRD11	ENSG00000167522.10	ENST00000301030.4	chr16	11	-	True	89349828	89349828	G	A	ENST00000301030.4:c.3122C>T	S1041L	Missense	E_7	SNP	True	1	Class 1: This mutation can be alternatively modeled.	1aa	0aa	Ankrd11	ENSMUSG00000035569.18	ENSMUST00000098333.5	chr8	13	-	DNP	Missense	E_9	123620687.0	123620687.0	G	A	ENSMUST00000098333.5:c.3164C>T	S1055F	123620687.0	123620688.0	GA	AG	ENSMUST00000098333.5:c.3163_3164TC>CT	S1055L	AACR-H0625344	AACR-H0625344-M01-V01	AACR		False	False	False	False	False	1
ANKRD11	ENSG00000167522.10	ENST00000301030.4	chr16	11	-	True	89349828	89349828	G	A	ENST00000301030.4:c.3122C>T	S1041L	Missense	E_7	SNP	True	1	Class 1: This mutation can be alternatively modeled.	1aa	0aa	Ankrd11	ENSMUSG00000035569.18	ENSMUST00000098333.5	chr8	13	-	TNP	Missense	E_9	123620687.0	123620687.0	G	A	ENSMUST00000098333.5:c.3164C>T	S1055F	123620686.0	123620688.0	GGA	AAG	ENSMUST00000098333.5:c.3163_3165TCC>CTT	S1055L	AACR-H0625344	AACR-H0625344-M01-V02	AACR		False	False	False	False	False	1
ANKRD11	ENSG00000167522.10	ENST00000301030.4	chr16	11	-	True	89349828	89349828	G	A	ENST00000301030.4:c.3122C>T	S1041L	Missense	E_7	SNP	True	1	Class 1: This mutation can be alternatively modeled.	1aa	0aa	Ankrd11	ENSMUSG00000035569.18	ENSMUST00000098333.5	chr8	13	-	DNP	Missense	E_9	123620687.0	123620687.0	G	A	ENSMUST00000098333.5:c.3164C>T	S1055F	123620686.0	123620687.0	GG	CA	ENSMUST00000098333.5:c.3164_3165CC>TG	S1055L	AACR-H0625344	AACR-H0625344-M01-V03	AACR		False	False	False	False	False	1
ANKRD11	ENSG00000167522.10	ENST00000301030.4	chr16	11	-	True	89349828	89349828	G	A	ENST00000301030.4:c.3122C>T	S1041L	Missense	E_7	SNP	True	1	Class 1: This mutation can be alternatively modeled.	1aa	0aa	Ankrd11	ENSMUSG00000035569.18	ENSMUST00000098333.5	chr8	13	-	DNP	Missense	E_9	123620687.0	123620687.0	G	A	ENSMUST00000098333.5:c.3164C>T	S1055F	123620686.0	123620687.0	GG	TA	ENSMUST00000098333.5:c.3164_3165CC>TA	S1055L	AACR-H0625344	AACR-H0625344-M01-V04	AACR		False	False	False	False	False	1
ANKRD11	ENSG00000167522.10	ENST00000301030.4	chr16	11	-	True	89349828	89349828	G	A	ENST00000301030.4:c.3122C>T	S1041L	Missense	E_7	SNP	True	1	Class 1: This mutation can be alternatively modeled.	1aa	0aa	Ankrd11	ENSMUSG00000035569.18	ENSMUST00000098333.5	chr8	13	-	TNP	Missense	E_9	123620687.0	123620687.0	G	A	ENSMUST00000098333.5:c.3164C>T	S1055F	123620686.0	123620688.0	GGA	CAG	ENSMUST00000098333.5:c.3163_3165TCC>CTG	S1055L	AACR-H0625344	AACR-H0625344-M01-V05	AACR		False	False	False	False	False	1
ANKRD11	ENSG00000167522.10	ENST00000301030.4	chr16	11	-	True	89345505	89345505	G	T	ENST00000301030.4:c.7445C>A	P2482Q	Missense	E_7	SNP	True	1	Class 1: This mutation can be alternatively modeled.	46aa	23aa	Ankrd11	ENSMUSG00000035569.18	ENSMUST00000098333.5	chr8	13	-	DNP	Missense	E_9	123616403.0	123616403.0	G	T	ENSMUST00000098333.5:c.7448C>A	P2483H	123616402.0	123616403.0	GG	CT	ENSMUST00000098333.5:c.7448_7449CC>AG	P2483Q	AACR-H0625402	AACR-H0625402-M01-V01	AACR		False	False	False	False	False	69
ANKRD11	ENSG00000167522.10	ENST00000301030.4	chr16	11	-	True	89345505	89345505	G	T	ENST00000301030.4:c.7445C>A	P2482Q	Missense	E_7	SNP	True	1	Class 1: This mutation can be alternatively modeled.	46aa	23aa	Ankrd11	ENSMUSG00000035569.18	ENSMUST00000098333.5	chr8	13	-	DNP	Missense	E_9	123616403.0	123616403.0	G	T	ENSMUST00000098333.5:c.7448C>A	P2483H	123616402.0	123616403.0	GG	TT	ENSMUST00000098333.5:c.7448_7449CC>AA	P2483Q	AACR-H0625402	AACR-H0625402-M01-V02	AACR		False	False	False	False	False	69
ANKRD11	ENSG00000167522.10	ENST00000301030.4	chr16	11	-	True	89337251	89337251	C	T	ENST00000301030.4:c.7780G>A	V2594M	Missense	E_10	SNP	True	1	Class 1: This mutation can be alternatively modeled.	87aa	33aa	Ankrd11	ENSMUSG00000035569.18	ENSMUST00000098333.5	chr8	13	-	TNP	Missense	E_12	123612415.0	123612415.0	C	T	ENSMUST00000098333.5:c.7783G>A	V2595I	123612413.0	123612415.0	GAC	CAT	ENSMUST00000098333.5:c.7783_7785GTC>ATG	V2595M	AACR-H0626308	AACR-H0626308-M01-V01	AACR		False	False	False	False	False	120
ANKRD11	ENSG00000167522.10	ENST00000301030.4	chr16	11	-	True	89341532	89341532	C	T	ENST00000301030.4:c.7538G>A	G2513E	Missense	E_8	SNP	True	1	Class 1: This mutation can be alternatively modeled.	6aa	114aa	Ankrd11	ENSMUSG00000035569.18	ENSMUST00000098333.5	chr8	13	-	DNP	Missense	E_10	123614298.0	123614298.0	C	T	ENSMUST00000098333.5:c.7541G>A	G2514D	123614297.0	123614298.0	AC	CT	ENSMUST00000098333.5:c.7541_7542GT>AG	G2514E	AACR-H0626316	AACR-H0626316-M01-V01	AACR		False	False	False	False	False	120
ANKRD11	ENSG00000167522.10	ENST00000301030.4	chr16	11	-	True	89341532	89341532	C	T	ENST00000301030.4:c.7538G>A	G2513E	Missense	E_8	SNP	True	1	Class 1: This mutation can be alternatively modeled.	6aa	114aa	Ankrd11	ENSMUSG00000035569.18	ENSMUST00000098333.5	chr8	13	-	DNP	Missense	E_10	123614298.0	123614298.0	C	T	ENSMUST00000098333.5:c.7541G>A	G2514D	123614297.0	123614298.0	AC	TT	ENSMUST00000098333.5:c.7541_7542GT>AA	G2514E	AACR-H0626316	AACR-H0626316-M01-V02	AACR		False	False	False	False	False	120
ANKRD11	ENSG00000167522.10	ENST00000301030.4	chr16	11	-	True	89341539	89341539	C	T	ENST00000301030.4:c.7531G>A	V2511I	Missense	E_8	SNP	True	1	Class 1: This mutation can be alternatively modeled.	4aa	116aa	Ankrd11	ENSMUSG00000035569.18	ENSMUST00000098333.5	chr8	13	-	TNP	Missense	E_10	123614305.0	123614305.0	C	T	ENSMUST00000098333.5:c.7534G>A	V2512M	123614303.0	123614305.0	CAC	GAT	ENSMUST00000098333.5:c.7534_7536GTG>ATC	V2512I	AACR-H0626318	AACR-H0626318-M01-V01	AACR		False	False	False	False	False	120
ANKRD11	ENSG00000167522.10	ENST00000301030.4	chr16	11	-	True	89341539	89341539	C	T	ENST00000301030.4:c.7531G>A	V2511I	Missense	E_8	SNP	True	1	Class 1: This mutation can be alternatively modeled.	4aa	116aa	Ankrd11	ENSMUSG00000035569.18	ENSMUST00000098333.5	chr8	13	-	TNP	Missense	E_10	123614305.0	123614305.0	C	T	ENSMUST00000098333.5:c.7534G>A	V2512M	123614303.0	123614305.0	CAC	TAT	ENSMUST00000098333.5:c.7534_7536GTG>ATA	V2512I	AACR-H0626318	AACR-H0626318-M01-V02	AACR		False	False	False	False	False	120
ANKRD11	ENSG00000167522.10	ENST00000301030.4	chr16	11	-	True	89341539	89341539	C	T	ENST00000301030.4:c.7531G>A	V2511I	Missense	E_8	SNP	True	1	Class 1: This mutation can be alternatively modeled.	4aa	116aa	Ankrd11	ENSMUSG00000035569.18	ENSMUST00000098333.5	chr8	13	-	TNP	Missense	E_10	123614305.0	123614305.0	C	T	ENSMUST00000098333.5:c.7534G>A	V2512M	123614303.0	123614305.0	CAC	AAT	ENSMUST00000098333.5:c.7534_7536GTG>ATT	V2512I	AACR-H0626318	AACR-H0626318-M01-V03	AACR		False	False	False	False	False	120
ANKRD11	ENSG00000167522.10	ENST00000301030.4	chr16	11	-	True	89334957	89334957	C	T	ENST00000301030.4:c.7921G>A	V2641M	Missense	E_11	SNP	True	1	Class 1: This mutation can be alternatively modeled.	12aa	23aa	Ankrd11	ENSMUSG00000035569.18	ENSMUST00000098333.5	chr8	13	-	TNP	Missense	E_13	123610961.0	123610961.0	C	T	ENSMUST00000098333.5:c.7924G>A	V2642I	123610959.0	123610961.0	TAC	CAT	ENSMUST00000098333.5:c.7924_7926GTA>ATG	V2642M	AACR-H0626411	AACR-H0626411-M01-V01	AACR		False	False	False	False	False	35
ANKRD11	ENSG00000167522.10	ENST00000301030.4	chr16	11	-	True	89355018	89355018	A	G	ENST00000301030.4:c.662T>C	L221P	Missense	E_5	SNP	True	1	Class 1: This mutation can be alternatively modeled.	4aa	107aa	Ankrd11	ENSMUSG00000035569.18	ENSMUST00000098333.5	chr8	13	-	TNP	Missense	E_7	123625395.0	123625395.0	A	G	ENSMUST00000098333.5:c.725T>C	L242S	123625394.0	123625396.0	TAA	GGG	ENSMUST00000098333.5:c.724_726TTA>CCC	L242P	AACR-H0628625	AACR-H0628625-M01-V01	AACR		False	False	False	False	False	111
ANKRD11	ENSG00000167522.10	ENST00000301030.4	chr16	11	-	True	89355018	89355018	A	G	ENST00000301030.4:c.662T>C	L221P	Missense	E_5	SNP	True	1	Class 1: This mutation can be alternatively modeled.	4aa	107aa	Ankrd11	ENSMUSG00000035569.18	ENSMUST00000098333.5	chr8	13	-	DNP	Missense	E_7	123625395.0	123625395.0	A	G	ENSMUST00000098333.5:c.725T>C	L242S	123625395.0	123625396.0	AA	GG	ENSMUST00000098333.5:c.724_725TT>CC	L242P	AACR-H0628625	AACR-H0628625-M01-V02	AACR		False	False	False	False	False	111
ANKRD11	ENSG00000167522.10	ENST00000301030.4	chr16	11	-	True	89355018	89355018	A	G	ENST00000301030.4:c.662T>C	L221P	Missense	E_5	SNP	True	1	Class 1: This mutation can be alternatively modeled.	4aa	107aa	Ankrd11	ENSMUSG00000035569.18	ENSMUST00000098333.5	chr8	13	-	TNP	Missense	E_7	123625395.0	123625395.0	A	G	ENSMUST00000098333.5:c.725T>C	L242S	123625394.0	123625396.0	TAA	CGG	ENSMUST00000098333.5:c.724_726TTA>CCG	L242P	AACR-H0628625	AACR-H0628625-M01-V03	AACR		False	False	False	False	False	111
ANKRD11	ENSG00000167522.10	ENST00000301030.4	chr16	11	-	True	89355018	89355018	A	G	ENST00000301030.4:c.662T>C	L221P	Missense	E_5	SNP	True	1	Class 1: This mutation can be alternatively modeled.	4aa	107aa	Ankrd11	ENSMUSG00000035569.18	ENSMUST00000098333.5	chr8	13	-	TNP	Missense	E_7	123625395.0	123625395.0	A	G	ENSMUST00000098333.5:c.725T>C	L242S	123625394.0	123625396.0	TAA	AGG	ENSMUST00000098333.5:c.724_726TTA>CCT	L242P	AACR-H0628625	AACR-H0628625-M01-V04	AACR		False	False	False	False	False	111
ANKRD11	ENSG00000167522.10	ENST00000301030.4	chr16	11	-	True	89352569	89352569	C	T	ENST00000301030.4:c.770G>A	G257E	Missense	E_6	SNP	True	1	Class 1: This mutation can be alternatively modeled.	40aa	71aa	Ankrd11	ENSMUSG00000035569.18	ENSMUST00000098333.5	chr8	13	-	DNP	Missense	E_8	123623421.0	123623421.0	C	T	ENSMUST00000098333.5:c.833G>A	G278D	123623420.0	123623421.0	GC	CT	ENSMUST00000098333.5:c.833_834GC>AG	G278E	AACR-H0628630	AACR-H0628630-M01-V01	AACR		False	False	False	False	False	111
ANKRD11	ENSG00000167522.10	ENST00000301030.4	chr16	11	-	True	89352569	89352569	C	T	ENST00000301030.4:c.770G>A	G257E	Missense	E_6	SNP	True	1	Class 1: This mutation can be alternatively modeled.	40aa	71aa	Ankrd11	ENSMUSG00000035569.18	ENSMUST00000098333.5	chr8	13	-	DNP	Missense	E_8	123623421.0	123623421.0	C	T	ENSMUST00000098333.5:c.833G>A	G278D	123623420.0	123623421.0	GC	TT	ENSMUST00000098333.5:c.833_834GC>AA	G278E	AACR-H0628630	AACR-H0628630-M01-V02	AACR		False	False	False	False	False	111
ANKRD11	ENSG00000167522.10	ENST00000301030.4	chr16	11	-	True	89354986	89354986	G	T	ENST00000301030.4:c.694C>A	L232I	Missense	E_5	SNP	True	1	Class 1: This mutation can be alternatively modeled.	15aa	96aa	Ankrd11	ENSMUSG00000035569.18	ENSMUST00000098333.5	chr8	13	-	TNP	Missense	E_7	123625363.0	123625363.0	G	T	ENSMUST00000098333.5:c.757C>A	L253M	123625361.0	123625363.0	CAG	GAT	ENSMUST00000098333.5:c.757_759CTG>ATC	L253I	AACR-H0628645	AACR-H0628645-M01-V01	AACR		False	False	False	False	False	111
ANKRD11	ENSG00000167522.10	ENST00000301030.4	chr16	11	-	True	89354986	89354986	G	T	ENST00000301030.4:c.694C>A	L232I	Missense	E_5	SNP	True	1	Class 1: This mutation can be alternatively modeled.	15aa	96aa	Ankrd11	ENSMUSG00000035569.18	ENSMUST00000098333.5	chr8	13	-	TNP	Missense	E_7	123625363.0	123625363.0	G	T	ENSMUST00000098333.5:c.757C>A	L253M	123625361.0	123625363.0	CAG	TAT	ENSMUST00000098333.5:c.757_759CTG>ATA	L253I	AACR-H0628645	AACR-H0628645-M01-V02	AACR		False	False	False	False	False	111
ANKRD11	ENSG00000167522.10	ENST00000301030.4	chr16	11	-	True	89354986	89354986	G	T	ENST00000301030.4:c.694C>A	L232I	Missense	E_5	SNP	True	1	Class 1: This mutation can be alternatively modeled.	15aa	96aa	Ankrd11	ENSMUSG00000035569.18	ENSMUST00000098333.5	chr8	13	-	TNP	Missense	E_7	123625363.0	123625363.0	G	T	ENSMUST00000098333.5:c.757C>A	L253M	123625361.0	123625363.0	CAG	AAT	ENSMUST00000098333.5:c.757_759CTG>ATT	L253I	AACR-H0628645	AACR-H0628645-M01-V03	AACR		False	False	False	False	False	111
ANKRD11	ENSG00000167522.10	ENST00000301030.4	chr16	11	-	True	89357062	89357062	C	T	ENST00000301030.4:c.572G>A	G191E	Missense	E_4	SNP	True	1	Class 1: This mutation can be alternatively modeled.	57aa	24aa	Ankrd11	ENSMUSG00000035569.18	ENSMUST00000098333.5	chr8	13	-	DNP	Missense	E_6	123626372.0	123626372.0	C	T	ENSMUST00000098333.5:c.635G>A	G212D	123626371.0	123626372.0	GC	CT	ENSMUST00000098333.5:c.635_636GC>AG	G212E	AACR-H0628647	AACR-H0628647-M01-V01	AACR		False	False	False	False	False	81
ANKRD11	ENSG00000167522.10	ENST00000301030.4	chr16	11	-	True	89357062	89357062	C	T	ENST00000301030.4:c.572G>A	G191E	Missense	E_4	SNP	True	1	Class 1: This mutation can be alternatively modeled.	57aa	24aa	Ankrd11	ENSMUSG00000035569.18	ENSMUST00000098333.5	chr8	13	-	DNP	Missense	E_6	123626372.0	123626372.0	C	T	ENSMUST00000098333.5:c.635G>A	G212D	123626371.0	123626372.0	GC	TT	ENSMUST00000098333.5:c.635_636GC>AA	G212E	AACR-H0628647	AACR-H0628647-M01-V02	AACR		False	False	False	False	False	81
ANKRD11	ENSG00000167522.10	ENST00000301030.4	chr16	11	-	True	89357063	89357063	C	T	ENST00000301030.4:c.571G>A	G191R	Missense	E_4	SNP	True	1	Class 1: This mutation can be alternatively modeled.	57aa	24aa	Ankrd11	ENSMUSG00000035569.18	ENSMUST00000098333.5	chr8	13	-	SNP	Missense	E_6	123626373.0	123626373.0	C	T	ENSMUST00000098333.5:c.634G>A	G212S	123626373.0	123626373.0	C	G	ENSMUST00000098333.5:c.634G>C	G212R	AACR-H0628659	AACR-H0628659-M01-V01	AACR		False	False	False	False	False	81
ANKRD11	ENSG00000167522.10	ENST00000301030.4	chr16	11	-	True	89357063	89357063	C	T	ENST00000301030.4:c.571G>A	G191R	Missense	E_4	SNP	True	1	Class 1: This mutation can be alternatively modeled.	57aa	24aa	Ankrd11	ENSMUSG00000035569.18	ENSMUST00000098333.5	chr8	13	-	TNP	Missense	E_6	123626373.0	123626373.0	C	T	ENSMUST00000098333.5:c.634G>A	G212S	123626371.0	123626373.0	GCC	TCT	ENSMUST00000098333.5:c.634_636GGC>AGA	G212R	AACR-H0628659	AACR-H0628659-M01-V02	AACR		False	False	False	False	False	81
ANKRD11	ENSG00000167522.10	ENST00000301030.4	chr16	11	-	True	89357063	89357063	C	T	ENST00000301030.4:c.571G>A	G191R	Missense	E_4	SNP	True	1	Class 1: This mutation can be alternatively modeled.	57aa	24aa	Ankrd11	ENSMUSG00000035569.18	ENSMUST00000098333.5	chr8	13	-	TNP	Missense	E_6	123626373.0	123626373.0	C	T	ENSMUST00000098333.5:c.634G>A	G212S	123626371.0	123626373.0	GCC	CCT	ENSMUST00000098333.5:c.634_636GGC>AGG	G212R	AACR-H0628659	AACR-H0628659-M01-V03	AACR		False	False	False	False	False	81
ANKRD11	ENSG00000167522.10	ENST00000301030.4	chr16	11	-	True	89357063	89357063	C	T	ENST00000301030.4:c.571G>A	G191R	Missense	E_4	SNP	True	1	Class 1: This mutation can be alternatively modeled.	57aa	24aa	Ankrd11	ENSMUSG00000035569.18	ENSMUST00000098333.5	chr8	13	-	TNP	Missense	E_6	123626373.0	123626373.0	C	T	ENSMUST00000098333.5:c.634G>A	G212S	123626371.0	123626373.0	GCC	ACG	ENSMUST00000098333.5:c.634_636GGC>CGT	G212R	AACR-H0628659	AACR-H0628659-M01-V04	AACR		False	False	False	False	False	81
ANKRD11	ENSG00000167522.10	ENST00000301030.4	chr16	11	-	True	89357063	89357063	C	T	ENST00000301030.4:c.571G>A	G191R	Missense	E_4	SNP	True	1	Class 1: This mutation can be alternatively modeled.	57aa	24aa	Ankrd11	ENSMUSG00000035569.18	ENSMUST00000098333.5	chr8	13	-	TNP	Missense	E_6	123626373.0	123626373.0	C	T	ENSMUST00000098333.5:c.634G>A	G212S	123626371.0	123626373.0	GCC	CCG	ENSMUST00000098333.5:c.634_636GGC>CGG	G212R	AACR-H0628659	AACR-H0628659-M01-V05	AACR		False	False	False	False	False	81
ANKRD11	ENSG00000167522.10	ENST00000301030.4	chr16	11	-	True	89357447	89357447	G	A	ENST00000301030.4:c.371C>T	T124M	Missense	E_3	SNP	True	1	Class 1: This mutation can be alternatively modeled.	29aa	8aa	Ankrd11	ENSMUSG00000035569.18	ENSMUST00000098333.5	chr8	13	-	DNP	Missense	E_5	123626744.0	123626744.0	G	A	ENSMUST00000098333.5:c.437C>T	T146I	123626743.0	123626744.0	AG	CA	ENSMUST00000098333.5:c.437_438CT>TG	T146M	AACR-H0628664	AACR-H0628664-M01-V01	AACR		False	False	False	False	False	37
ANKRD11	ENSG00000167522.10	ENST00000301030.4	chr16	11	-	True	89334957	89334957	C	T	ENST00000301030.4:c.7921G>A	V2641M	Missense	E_11	SNP	True	1	Class 1: This mutation can be alternatively modeled.	12aa	23aa	Ankrd11	ENSMUSG00000035569.18	ENSMUST00000098333.5	chr8	13	-	TNP	Missense	E_13	123610961.0	123610961.0	C	T	ENSMUST00000098333.5:c.7924G>A	V2642I	123610959.0	123610961.0	TAC	CAT	ENSMUST00000098333.5:c.7924_7926GTA>ATG	V2642M	CLINVAR-H1815450	CLINVAR-H1815450-M01-V01	CLINVAR	1695679.0	False	False	False	False	False	35
ANKRD11	ENSG00000167522.10	ENST00000301030.4	chr16	11	-	True	89335064	89335064	A	C	ENST00000301030.4:c.7814T>G	L2605R	Missense	E_11	SNP	True	1	Class 1: This mutation can be alternatively modeled.	98aa	22aa	Ankrd11	ENSMUSG00000035569.18	ENSMUST00000098333.5	chr8	13	-	TNP	Missense	E_13	123611068.0	123611068.0	A	C	ENSMUST00000098333.5:c.7817T>G	L2606W	123611067.0	123611069.0	CAA	GCG	ENSMUST00000098333.5:c.7816_7818TTG>CGC	L2606R	CLINVAR-H1815469	CLINVAR-H1815469-M01-V01	CLINVAR	429654.0	False	False	False	False	False	120
ANKRD11	ENSG00000167522.10	ENST00000301030.4	chr16	11	-	True	89335064	89335064	A	C	ENST00000301030.4:c.7814T>G	L2605R	Missense	E_11	SNP	True	1	Class 1: This mutation can be alternatively modeled.	98aa	22aa	Ankrd11	ENSMUSG00000035569.18	ENSMUST00000098333.5	chr8	13	-	TNP	Missense	E_13	123611068.0	123611068.0	A	C	ENSMUST00000098333.5:c.7817T>G	L2606W	123611067.0	123611069.0	CAA	ACG	ENSMUST00000098333.5:c.7816_7818TTG>CGT	L2606R	CLINVAR-H1815469	CLINVAR-H1815469-M01-V02	CLINVAR	429654.0	False	False	False	False	False	120
ANKRD11	ENSG00000167522.10	ENST00000301030.4	chr16	11	-	True	89335064	89335064	A	C	ENST00000301030.4:c.7814T>G	L2605R	Missense	E_11	SNP	True	1	Class 1: This mutation can be alternatively modeled.	98aa	22aa	Ankrd11	ENSMUSG00000035569.18	ENSMUST00000098333.5	chr8	13	-	DNP	Missense	E_13	123611068.0	123611068.0	A	C	ENSMUST00000098333.5:c.7817T>G	L2606W	123611068.0	123611069.0	AA	CT	ENSMUST00000098333.5:c.7816_7817TT>AG	L2606R	CLINVAR-H1815469	CLINVAR-H1815469-M01-V03	CLINVAR	429654.0	False	False	False	False	False	120
ANKRD11	ENSG00000167522.10	ENST00000301030.4	chr16	11	-	True	89335064	89335064	A	C	ENST00000301030.4:c.7814T>G	L2605R	Missense	E_11	SNP	True	1	Class 1: This mutation can be alternatively modeled.	98aa	22aa	Ankrd11	ENSMUSG00000035569.18	ENSMUST00000098333.5	chr8	13	-	TNP	Missense	E_13	123611068.0	123611068.0	A	C	ENSMUST00000098333.5:c.7817T>G	L2606W	123611067.0	123611069.0	CAA	TCT	ENSMUST00000098333.5:c.7816_7818TTG>AGA	L2606R	CLINVAR-H1815469	CLINVAR-H1815469-M01-V04	CLINVAR	429654.0	False	False	False	False	False	120
ANKRD11	ENSG00000167522.10	ENST00000301030.4	chr16	11	-	True	89335064	89335064	A	C	ENST00000301030.4:c.7814T>G	L2605R	Missense	E_11	SNP	True	1	Class 1: This mutation can be alternatively modeled.	98aa	22aa	Ankrd11	ENSMUSG00000035569.18	ENSMUST00000098333.5	chr8	13	-	DNP	Missense	E_13	123611068.0	123611068.0	A	C	ENSMUST00000098333.5:c.7817T>G	L2606W	123611068.0	123611069.0	AA	CG	ENSMUST00000098333.5:c.7816_7817TT>CG	L2606R	CLINVAR-H1815469	CLINVAR-H1815469-M01-V05	CLINVAR	429654.0	False	False	False	False	False	120
ANKRD11	ENSG00000167522.10	ENST00000301030.4	chr16	11	-	True	89335070	89335070	G	C	ENST00000301030.4:c.7808C>G	T2603S	Missense	E_11	SNP	True	1	Class 1: This mutation can be alternatively modeled.	96aa	24aa	Ankrd11	ENSMUSG00000035569.18	ENSMUST00000098333.5	chr8	13	-	DNP	Missense	E_13	123611074.0	123611074.0	G	C	ENSMUST00000098333.5:c.7811C>G	T2604R	123611073.0	123611074.0	TG	AC	ENSMUST00000098333.5:c.7811_7812CA>GT	T2604S	CLINVAR-H1815471	CLINVAR-H1815471-M01-V01	CLINVAR	1704730.0	False	False	False	False	False	120
ANKRD11	ENSG00000167522.10	ENST00000301030.4	chr16	11	-	True	89335070	89335070	G	C	ENST00000301030.4:c.7808C>G	T2603S	Missense	E_11	SNP	True	1	Class 1: This mutation can be alternatively modeled.	96aa	24aa	Ankrd11	ENSMUSG00000035569.18	ENSMUST00000098333.5	chr8	13	-	DNP	Missense	E_13	123611074.0	123611074.0	G	C	ENSMUST00000098333.5:c.7811C>G	T2604R	123611073.0	123611074.0	TG	GC	ENSMUST00000098333.5:c.7811_7812CA>GC	T2604S	CLINVAR-H1815471	CLINVAR-H1815471-M01-V02	CLINVAR	1704730.0	False	False	False	False	False	120
ANKRD11	ENSG00000167522.10	ENST00000301030.4	chr16	11	-	True	89335070	89335070	G	C	ENST00000301030.4:c.7808C>G	T2603S	Missense	E_11	SNP	True	1	Class 1: This mutation can be alternatively modeled.	96aa	24aa	Ankrd11	ENSMUSG00000035569.18	ENSMUST00000098333.5	chr8	13	-	SNP	Missense	E_13	123611074.0	123611074.0	G	C	ENSMUST00000098333.5:c.7811C>G	T2604R	123611075.0	123611075.0	T	A	ENSMUST00000098333.5:c.7810A>T	T2604S	CLINVAR-H1815471	CLINVAR-H1815471-M01-V03	CLINVAR	1704730.0	False	False	False	False	False	120
ANKRD11	ENSG00000167522.10	ENST00000301030.4	chr16	11	-	True	89335070	89335070	G	C	ENST00000301030.4:c.7808C>G	T2603S	Missense	E_11	SNP	True	1	Class 1: This mutation can be alternatively modeled.	96aa	24aa	Ankrd11	ENSMUSG00000035569.18	ENSMUST00000098333.5	chr8	13	-	TNP	Missense	E_13	123611074.0	123611074.0	G	C	ENSMUST00000098333.5:c.7811C>G	T2604R	123611073.0	123611075.0	TGT	AGA	ENSMUST00000098333.5:c.7810_7812ACA>TCT	T2604S	CLINVAR-H1815471	CLINVAR-H1815471-M01-V04	CLINVAR	1704730.0	False	False	False	False	False	120
ANKRD11	ENSG00000167522.10	ENST00000301030.4	chr16	11	-	True	89335070	89335070	G	C	ENST00000301030.4:c.7808C>G	T2603S	Missense	E_11	SNP	True	1	Class 1: This mutation can be alternatively modeled.	96aa	24aa	Ankrd11	ENSMUSG00000035569.18	ENSMUST00000098333.5	chr8	13	-	TNP	Missense	E_13	123611074.0	123611074.0	G	C	ENSMUST00000098333.5:c.7811C>G	T2604R	123611073.0	123611075.0	TGT	GGA	ENSMUST00000098333.5:c.7810_7812ACA>TCC	T2604S	CLINVAR-H1815471	CLINVAR-H1815471-M01-V05	CLINVAR	1704730.0	False	False	False	False	False	120
ANKRD11	ENSG00000167522.10	ENST00000301030.4	chr16	11	-	True	89337251	89337251	C	T	ENST00000301030.4:c.7780G>A	V2594M	Missense	E_10	SNP	True	1	Class 1: This mutation can be alternatively modeled.	87aa	33aa	Ankrd11	ENSMUSG00000035569.18	ENSMUST00000098333.5	chr8	13	-	TNP	Missense	E_12	123612415.0	123612415.0	C	T	ENSMUST00000098333.5:c.7783G>A	V2595I	123612413.0	123612415.0	GAC	CAT	ENSMUST00000098333.5:c.7783_7785GTC>ATG	V2595M	CLINVAR-H1815490	CLINVAR-H1815490-M01-V01	CLINVAR	1810113.0	False	False	False	False	False	120
ANKRD11	ENSG00000167522.10	ENST00000301030.4	chr16	11	-	True	89337295	89337295	C	T	ENST00000301030.4:c.7736G>A	R2579H	Missense	E_10	SNP	True	1	Class 1: This mutation can be alternatively modeled.	72aa	48aa	Ankrd11	ENSMUSG00000035569.18	ENSMUST00000098333.5	chr8	13	-	DNP	Missense	E_12	123612459.0	123612459.0	C	T	ENSMUST00000098333.5:c.7739G>A	R2580Q	123612458.0	123612459.0	TC	GT	ENSMUST00000098333.5:c.7739_7740GA>AC	R2580H	CLINVAR-H1815501	CLINVAR-H1815501-M01-V01	CLINVAR	1760376.0	False	False	False	False	False	120
ANKRD11	ENSG00000167522.10	ENST00000301030.4	chr16	11	-	True	89337295	89337295	C	T	ENST00000301030.4:c.7736G>A	R2579H	Missense	E_10	SNP	True	1	Class 1: This mutation can be alternatively modeled.	72aa	48aa	Ankrd11	ENSMUSG00000035569.18	ENSMUST00000098333.5	chr8	13	-	DNP	Missense	E_12	123612459.0	123612459.0	C	T	ENSMUST00000098333.5:c.7739G>A	R2580Q	123612458.0	123612459.0	TC	AT	ENSMUST00000098333.5:c.7739_7740GA>AT	R2580H	CLINVAR-H1815501	CLINVAR-H1815501-M01-V02	CLINVAR	1760376.0	False	False	False	False	False	120
ANKRD11	ENSG00000167522.10	ENST00000301030.4	chr16	11	-	True	89337296	89337296	G	A	ENST00000301030.4:c.7735C>T	R2579C	Missense	E_10	SNP	True	1	Class 1: This mutation can be alternatively modeled.	72aa	48aa	Ankrd11	ENSMUSG00000035569.18	ENSMUST00000098333.5	chr8	13	-	TNP	Missense	E_12	123612460.0	123612460.0	G	A	ENSMUST00000098333.5:c.7738C>T	R2580*	123612458.0	123612460.0	TCG	ACA	ENSMUST00000098333.5:c.7738_7740CGA>TGT	R2580C	CLINVAR-H1815502	CLINVAR-H1815502-M01-V01	CLINVAR	623908.0	False	False	False	False	False	120
ANKRD11	ENSG00000167522.10	ENST00000301030.4	chr16	11	-	True	89337296	89337296	G	A	ENST00000301030.4:c.7735C>T	R2579C	Missense	E_10	SNP	True	1	Class 1: This mutation can be alternatively modeled.	72aa	48aa	Ankrd11	ENSMUSG00000035569.18	ENSMUST00000098333.5	chr8	13	-	TNP	Missense	E_12	123612460.0	123612460.0	G	A	ENSMUST00000098333.5:c.7738C>T	R2580*	123612458.0	123612460.0	TCG	GCA	ENSMUST00000098333.5:c.7738_7740CGA>TGC	R2580C	CLINVAR-H1815502	CLINVAR-H1815502-M01-V02	CLINVAR	623908.0	False	False	False	False	False	120
ANKRD11	ENSG00000167522.10	ENST00000301030.4	chr16	11	-	True	89337317	89337317	C	T	ENST00000301030.4:c.7714G>A	G2572S	Missense	E_10	SNP	True	1	Class 1: This mutation can be alternatively modeled.	65aa	55aa	Ankrd11	ENSMUSG00000035569.18	ENSMUST00000098333.5	chr8	13	-	TNP	Missense	E_12	123612481.0	123612481.0	C	T	ENSMUST00000098333.5:c.7717G>A	G2573R	123612479.0	123612481.0	CCC	GGA	ENSMUST00000098333.5:c.7717_7719GGG>TCC	G2573S	CLINVAR-H1815505	CLINVAR-H1815505-M01-V01	CLINVAR	1307489.0	False	False	False	False	False	120
ANKRD11	ENSG00000167522.10	ENST00000301030.4	chr16	11	-	True	89337317	89337317	C	T	ENST00000301030.4:c.7714G>A	G2572S	Missense	E_10	SNP	True	1	Class 1: This mutation can be alternatively modeled.	65aa	55aa	Ankrd11	ENSMUSG00000035569.18	ENSMUST00000098333.5	chr8	13	-	TNP	Missense	E_12	123612481.0	123612481.0	C	T	ENSMUST00000098333.5:c.7717G>A	G2573R	123612479.0	123612481.0	CCC	AGA	ENSMUST00000098333.5:c.7717_7719GGG>TCT	G2573S	CLINVAR-H1815505	CLINVAR-H1815505-M01-V02	CLINVAR	1307489.0	False	False	False	False	False	120
ANKRD11	ENSG00000167522.10	ENST00000301030.4	chr16	11	-	True	89337317	89337317	C	T	ENST00000301030.4:c.7714G>A	G2572S	Missense	E_10	SNP	True	1	Class 1: This mutation can be alternatively modeled.	65aa	55aa	Ankrd11	ENSMUSG00000035569.18	ENSMUST00000098333.5	chr8	13	-	DNP	Missense	E_12	123612481.0	123612481.0	C	T	ENSMUST00000098333.5:c.7717G>A	G2573R	123612480.0	123612481.0	CC	GA	ENSMUST00000098333.5:c.7717_7718GG>TC	G2573S	CLINVAR-H1815505	CLINVAR-H1815505-M01-V03	CLINVAR	1307489.0	False	False	False	False	False	120
ANKRD11	ENSG00000167522.10	ENST00000301030.4	chr16	11	-	True	89337317	89337317	C	T	ENST00000301030.4:c.7714G>A	G2572S	Missense	E_10	SNP	True	1	Class 1: This mutation can be alternatively modeled.	65aa	55aa	Ankrd11	ENSMUSG00000035569.18	ENSMUST00000098333.5	chr8	13	-	TNP	Missense	E_12	123612481.0	123612481.0	C	T	ENSMUST00000098333.5:c.7717G>A	G2573R	123612479.0	123612481.0	CCC	GCT	ENSMUST00000098333.5:c.7717_7719GGG>AGC	G2573S	CLINVAR-H1815505	CLINVAR-H1815505-M01-V04	CLINVAR	1307489.0	False	False	False	False	False	120
ANKRD11	ENSG00000167522.10	ENST00000301030.4	chr16	11	-	True	89337317	89337317	C	T	ENST00000301030.4:c.7714G>A	G2572S	Missense	E_10	SNP	True	1	Class 1: This mutation can be alternatively modeled.	65aa	55aa	Ankrd11	ENSMUSG00000035569.18	ENSMUST00000098333.5	chr8	13	-	TNP	Missense	E_12	123612481.0	123612481.0	C	T	ENSMUST00000098333.5:c.7717G>A	G2573R	123612479.0	123612481.0	CCC	TGA	ENSMUST00000098333.5:c.7717_7719GGG>TCA	G2573S	CLINVAR-H1815505	CLINVAR-H1815505-M01-V05	CLINVAR	1307489.0	False	False	False	False	False	120
ANKRD11	ENSG00000167522.10	ENST00000301030.4	chr16	11	-	True	89341539	89341539	C	T	ENST00000301030.4:c.7531G>A	V2511I	Missense	E_8	SNP	True	1	Class 1: This mutation can be alternatively modeled.	4aa	116aa	Ankrd11	ENSMUSG00000035569.18	ENSMUST00000098333.5	chr8	13	-	TNP	Missense	E_10	123614305.0	123614305.0	C	T	ENSMUST00000098333.5:c.7534G>A	V2512M	123614303.0	123614305.0	CAC	GAT	ENSMUST00000098333.5:c.7534_7536GTG>ATC	V2512I	CLINVAR-H1815565	CLINVAR-H1815565-M01-V01	CLINVAR	808146.0	False	False	False	False	False	120
ANKRD11	ENSG00000167522.10	ENST00000301030.4	chr16	11	-	True	89341539	89341539	C	T	ENST00000301030.4:c.7531G>A	V2511I	Missense	E_8	SNP	True	1	Class 1: This mutation can be alternatively modeled.	4aa	116aa	Ankrd11	ENSMUSG00000035569.18	ENSMUST00000098333.5	chr8	13	-	TNP	Missense	E_10	123614305.0	123614305.0	C	T	ENSMUST00000098333.5:c.7534G>A	V2512M	123614303.0	123614305.0	CAC	TAT	ENSMUST00000098333.5:c.7534_7536GTG>ATA	V2512I	CLINVAR-H1815565	CLINVAR-H1815565-M01-V02	CLINVAR	808146.0	False	False	False	False	False	120
ANKRD11	ENSG00000167522.10	ENST00000301030.4	chr16	11	-	True	89341539	89341539	C	T	ENST00000301030.4:c.7531G>A	V2511I	Missense	E_8	SNP	True	1	Class 1: This mutation can be alternatively modeled.	4aa	116aa	Ankrd11	ENSMUSG00000035569.18	ENSMUST00000098333.5	chr8	13	-	TNP	Missense	E_10	123614305.0	123614305.0	C	T	ENSMUST00000098333.5:c.7534G>A	V2512M	123614303.0	123614305.0	CAC	AAT	ENSMUST00000098333.5:c.7534_7536GTG>ATT	V2512I	CLINVAR-H1815565	CLINVAR-H1815565-M01-V03	CLINVAR	808146.0	False	False	False	False	False	120
ANKRD11	ENSG00000167522.10	ENST00000301030.4	chr16	11	-	True	89345505	89345505	G	T	ENST00000301030.4:c.7445C>A	P2482Q	Missense	E_7	SNP	True	1	Class 1: This mutation can be alternatively modeled.	46aa	23aa	Ankrd11	ENSMUSG00000035569.18	ENSMUST00000098333.5	chr8	13	-	DNP	Missense	E_9	123616403.0	123616403.0	G	T	ENSMUST00000098333.5:c.7448C>A	P2483H	123616402.0	123616403.0	GG	TT	ENSMUST00000098333.5:c.7448_7449CC>AA	P2483Q	CLINVAR-H1815594	CLINVAR-H1815594-M01-V01	CLINVAR	2505907.0	False	False	False	False	False	69
ANKRD11	ENSG00000167522.10	ENST00000301030.4	chr16	11	-	True	89345505	89345505	G	T	ENST00000301030.4:c.7445C>A	P2482Q	Missense	E_7	SNP	True	1	Class 1: This mutation can be alternatively modeled.	46aa	23aa	Ankrd11	ENSMUSG00000035569.18	ENSMUST00000098333.5	chr8	13	-	DNP	Missense	E_9	123616403.0	123616403.0	G	T	ENSMUST00000098333.5:c.7448C>A	P2483H	123616402.0	123616403.0	GG	CT	ENSMUST00000098333.5:c.7448_7449CC>AG	P2483Q	CLINVAR-H1815594	CLINVAR-H1815594-M01-V02	CLINVAR	2505907.0	False	False	False	False	False	69
ANKRD11	ENSG00000167522.10	ENST00000301030.4	chr16	11	-	True	89345529	89345529	C	T	ENST00000301030.4:c.7421G>A	G2474D	Missense	E_7	SNP	True	1	Class 1: This mutation can be alternatively modeled.	38aa	31aa	Ankrd11	ENSMUSG00000035569.18	ENSMUST00000098333.5	chr8	13	-	DNP	Missense	E_9	123616427.0	123616427.0	C	T	ENSMUST00000098333.5:c.7424G>A	G2475E	123616426.0	123616427.0	CC	GT	ENSMUST00000098333.5:c.7424_7425GG>AC	G2475D	CLINVAR-H1815600	CLINVAR-H1815600-M01-V01	CLINVAR	2574416.0	False	False	False	False	False	69
ANKRD11	ENSG00000167522.10	ENST00000301030.4	chr16	11	-	True	89345529	89345529	C	T	ENST00000301030.4:c.7421G>A	G2474D	Missense	E_7	SNP	True	1	Class 1: This mutation can be alternatively modeled.	38aa	31aa	Ankrd11	ENSMUSG00000035569.18	ENSMUST00000098333.5	chr8	13	-	DNP	Missense	E_9	123616427.0	123616427.0	C	T	ENSMUST00000098333.5:c.7424G>A	G2475E	123616426.0	123616427.0	CC	AT	ENSMUST00000098333.5:c.7424_7425GG>AT	G2475D	CLINVAR-H1815600	CLINVAR-H1815600-M01-V02	CLINVAR	2574416.0	False	False	False	False	False	69
ANKRD11	ENSG00000167522.10	ENST00000301030.4	chr16	11	-	True	89345596	89345596	G	A	ENST00000301030.4:c.7354C>T	R2452C	Missense	E_7	SNP	True	1	Class 1: This mutation can be alternatively modeled.	16aa	53aa	Ankrd11	ENSMUSG00000035569.18	ENSMUST00000098333.5	chr8	13	-	TNP	Missense	E_9	123616494.0	123616494.0	G	A	ENSMUST00000098333.5:c.7357C>T	R2453*	123616492.0	123616494.0	TCG	GCA	ENSMUST00000098333.5:c.7357_7359CGA>TGC	R2453C	CLINVAR-H1815613	CLINVAR-H1815613-M01-V01	CLINVAR	422001.0	False	False	False	False	False	69
ANKRD11	ENSG00000167522.10	ENST00000301030.4	chr16	11	-	True	89345596	89345596	G	A	ENST00000301030.4:c.7354C>T	R2452C	Missense	E_7	SNP	True	1	Class 1: This mutation can be alternatively modeled.	16aa	53aa	Ankrd11	ENSMUSG00000035569.18	ENSMUST00000098333.5	chr8	13	-	TNP	Missense	E_9	123616494.0	123616494.0	G	A	ENSMUST00000098333.5:c.7357C>T	R2453*	123616492.0	123616494.0	TCG	ACA	ENSMUST00000098333.5:c.7357_7359CGA>TGT	R2453C	CLINVAR-H1815613	CLINVAR-H1815613-M01-V02	CLINVAR	422001.0	False	False	False	False	False	69
ANKRD11	ENSG00000167522.10	ENST00000301030.4	chr16	11	-	True	89345722	89345722	C	T	ENST00000301030.4:c.7228G>A	V2410M	Missense	E_7	SNP	True	1	Class 1: This mutation can be alternatively modeled.	16aa	24aa	Ankrd11	ENSMUSG00000035569.18	ENSMUST00000098333.5	chr8	13	-	TNP	Missense	E_9	123616620.0	123616620.0	C	T	ENSMUST00000098333.5:c.7231G>A	V2411I	123616618.0	123616620.0	AAC	CAT	ENSMUST00000098333.5:c.7231_7233GTT>ATG	V2411M	CLINVAR-H1815636	CLINVAR-H1815636-M01-V01	CLINVAR	2053858.0	False	False	False	False	False	40
ANKRD11	ENSG00000167522.10	ENST00000301030.4	chr16	11	-	True	89345790	89345790	C	T	ENST00000301030.4:c.7160G>A	R2387H	Missense	E_7	SNP	True	1	Class 1: This mutation can be alternatively modeled.	9aa	5aa	Ankrd11	ENSMUSG00000035569.18	ENSMUST00000098333.5	chr8	13	-	DNP	Missense	E_9	123616688.0	123616688.0	C	T	ENSMUST00000098333.5:c.7163G>A	R2388Q	123616687.0	123616688.0	CC	GT	ENSMUST00000098333.5:c.7163_7164GG>AC	R2388H	CLINVAR-H1815652	CLINVAR-H1815652-M01-V01	CLINVAR	2439087.0	False	False	False	False	False	14
ANKRD11	ENSG00000167522.10	ENST00000301030.4	chr16	11	-	True	89345790	89345790	C	T	ENST00000301030.4:c.7160G>A	R2387H	Missense	E_7	SNP	True	1	Class 1: This mutation can be alternatively modeled.	9aa	5aa	Ankrd11	ENSMUSG00000035569.18	ENSMUST00000098333.5	chr8	13	-	DNP	Missense	E_9	123616688.0	123616688.0	C	T	ENSMUST00000098333.5:c.7163G>A	R2388Q	123616687.0	123616688.0	CC	AT	ENSMUST00000098333.5:c.7163_7164GG>AT	R2388H	CLINVAR-H1815652	CLINVAR-H1815652-M01-V02	CLINVAR	2439087.0	False	False	False	False	False	14
ANKRD11	ENSG00000167522.10	ENST00000301030.4	chr16	11	-	True	89346190	89346190	C	A	ENST00000301030.4:c.6760G>T	G2254*	Nonsense	E_7	SNP	True	1	Class 1: This mutation can be alternatively modeled.	0aa	0aa	Ankrd11	ENSMUSG00000035569.18	ENSMUST00000098333.5	chr8	13	-	TNP	Nonsense	E_9	123617067.0	123617067.0	C	A	ENSMUST00000098333.5:c.6784G>T	G2262C	123617065.0	123617067.0	ACC	TCA	ENSMUST00000098333.5:c.6784_6786GGT>TGA	G2262*	CLINVAR-H1815790	CLINVAR-H1815790-M01-V01	CLINVAR	988526.0	False	False	False	False	False	0
ANKRD11	ENSG00000167522.10	ENST00000301030.4	chr16	11	-	True	89346190	89346190	C	A	ENST00000301030.4:c.6760G>T	G2254*	Nonsense	E_7	SNP	True	1	Class 1: This mutation can be alternatively modeled.	0aa	0aa	Ankrd11	ENSMUSG00000035569.18	ENSMUST00000098333.5	chr8	13	-	TNP	Nonsense	E_9	123617067.0	123617067.0	C	A	ENSMUST00000098333.5:c.6784G>T	G2262C	123617065.0	123617067.0	ACC	CTA	ENSMUST00000098333.5:c.6784_6786GGT>TAG	G2262*	CLINVAR-H1815790	CLINVAR-H1815790-M01-V02	CLINVAR	988526.0	False	False	False	False	False	0
ANKRD11	ENSG00000167522.10	ENST00000301030.4	chr16	11	-	True	89346190	89346190	C	A	ENST00000301030.4:c.6760G>T	G2254*	Nonsense	E_7	SNP	True	1	Class 1: This mutation can be alternatively modeled.	0aa	0aa	Ankrd11	ENSMUSG00000035569.18	ENSMUST00000098333.5	chr8	13	-	TNP	Nonsense	E_9	123617067.0	123617067.0	C	A	ENSMUST00000098333.5:c.6784G>T	G2262C	123617065.0	123617067.0	ACC	TTA	ENSMUST00000098333.5:c.6784_6786GGT>TAA	G2262*	CLINVAR-H1815790	CLINVAR-H1815790-M01-V03	CLINVAR	988526.0	False	False	False	False	False	0
ANKRD11	ENSG00000167522.10	ENST00000301030.4	chr16	11	-	True	89346190	89346190	C	T	ENST00000301030.4:c.6760G>A	G2254R	Missense	E_7	SNP	True	1	Class 1: This mutation can be alternatively modeled.	0aa	0aa	Ankrd11	ENSMUSG00000035569.18	ENSMUST00000098333.5	chr8	13	-	TNP	Missense	E_9	123617067.0	123617067.0	C	T	ENSMUST00000098333.5:c.6784G>A	G2262S	123617065.0	123617067.0	ACC	GCG	ENSMUST00000098333.5:c.6784_6786GGT>CGC	G2262R	CLINVAR-H1815791	CLINVAR-H1815791-M01-V01	CLINVAR	718635.0	False	False	False	False	False	0
ANKRD11	ENSG00000167522.10	ENST00000301030.4	chr16	11	-	True	89346190	89346190	C	T	ENST00000301030.4:c.6760G>A	G2254R	Missense	E_7	SNP	True	1	Class 1: This mutation can be alternatively modeled.	0aa	0aa	Ankrd11	ENSMUSG00000035569.18	ENSMUST00000098333.5	chr8	13	-	SNP	Missense	E_9	123617067.0	123617067.0	C	T	ENSMUST00000098333.5:c.6784G>A	G2262S	123617067.0	123617067.0	C	G	ENSMUST00000098333.5:c.6784G>C	G2262R	CLINVAR-H1815791	CLINVAR-H1815791-M01-V02	CLINVAR	718635.0	False	False	False	False	False	0
ANKRD11	ENSG00000167522.10	ENST00000301030.4	chr16	11	-	True	89346190	89346190	C	T	ENST00000301030.4:c.6760G>A	G2254R	Missense	E_7	SNP	True	1	Class 1: This mutation can be alternatively modeled.	0aa	0aa	Ankrd11	ENSMUSG00000035569.18	ENSMUST00000098333.5	chr8	13	-	TNP	Missense	E_9	123617067.0	123617067.0	C	T	ENSMUST00000098333.5:c.6784G>A	G2262S	123617065.0	123617067.0	ACC	CCG	ENSMUST00000098333.5:c.6784_6786GGT>CGG	G2262R	CLINVAR-H1815791	CLINVAR-H1815791-M01-V03	CLINVAR	718635.0	False	False	False	False	False	0
ANKRD11	ENSG00000167522.10	ENST00000301030.4	chr16	11	-	True	89346190	89346190	C	T	ENST00000301030.4:c.6760G>A	G2254R	Missense	E_7	SNP	True	1	Class 1: This mutation can be alternatively modeled.	0aa	0aa	Ankrd11	ENSMUSG00000035569.18	ENSMUST00000098333.5	chr8	13	-	TNP	Missense	E_9	123617067.0	123617067.0	C	T	ENSMUST00000098333.5:c.6784G>A	G2262S	123617065.0	123617067.0	ACC	CCT	ENSMUST00000098333.5:c.6784_6786GGT>AGG	G2262R	CLINVAR-H1815791	CLINVAR-H1815791-M01-V04	CLINVAR	718635.0	False	False	False	False	False	0
ANKRD11	ENSG00000167522.10	ENST00000301030.4	chr16	11	-	True	89346190	89346190	C	T	ENST00000301030.4:c.6760G>A	G2254R	Missense	E_7	SNP	True	1	Class 1: This mutation can be alternatively modeled.	0aa	0aa	Ankrd11	ENSMUSG00000035569.18	ENSMUST00000098333.5	chr8	13	-	TNP	Missense	E_9	123617067.0	123617067.0	C	T	ENSMUST00000098333.5:c.6784G>A	G2262S	123617065.0	123617067.0	ACC	TCT	ENSMUST00000098333.5:c.6784_6786GGT>AGA	G2262R	CLINVAR-H1815791	CLINVAR-H1815791-M01-V05	CLINVAR	718635.0	False	False	False	False	False	0
ANKRD11	ENSG00000167522.10	ENST00000301030.4	chr16	11	-	True	89346238	89346238	T	C	ENST00000301030.4:c.6712A>G	S2238G	Missense	E_7	SNP	True	1	Class 1: This mutation can be alternatively modeled.	0aa	0aa	Ankrd11	ENSMUSG00000035569.18	ENSMUST00000098333.5	chr8	13	-	TNP	Missense	E_9	123617121.0	123617121.0	A	C	ENSMUST00000098333.5:c.6730T>G	S2244A	123617119.0	123617121.0	TGA	CCC	ENSMUST00000098333.5:c.6730_6732TCA>GGG	S2244G	CLINVAR-H1815800	CLINVAR-H1815800-M01-V01	CLINVAR	585422.0	False	False	False	False	False	0
ANKRD11	ENSG00000167522.10	ENST00000301030.4	chr16	11	-	True	89346238	89346238	T	C	ENST00000301030.4:c.6712A>G	S2238G	Missense	E_7	SNP	True	1	Class 1: This mutation can be alternatively modeled.	0aa	0aa	Ankrd11	ENSMUSG00000035569.18	ENSMUST00000098333.5	chr8	13	-	TNP	Missense	E_9	123617121.0	123617121.0	A	C	ENSMUST00000098333.5:c.6730T>G	S2244A	123617119.0	123617121.0	TGA	ACC	ENSMUST00000098333.5:c.6730_6732TCA>GGT	S2244G	CLINVAR-H1815800	CLINVAR-H1815800-M01-V02	CLINVAR	585422.0	False	False	False	False	False	0
ANKRD11	ENSG00000167522.10	ENST00000301030.4	chr16	11	-	True	89346238	89346238	T	C	ENST00000301030.4:c.6712A>G	S2238G	Missense	E_7	SNP	True	1	Class 1: This mutation can be alternatively modeled.	0aa	0aa	Ankrd11	ENSMUSG00000035569.18	ENSMUST00000098333.5	chr8	13	-	TNP	Missense	E_9	123617121.0	123617121.0	A	C	ENSMUST00000098333.5:c.6730T>G	S2244A	123617119.0	123617121.0	TGA	GCC	ENSMUST00000098333.5:c.6730_6732TCA>GGC	S2244G	CLINVAR-H1815800	CLINVAR-H1815800-M01-V03	CLINVAR	585422.0	False	False	False	False	False	0
ANKRD11	ENSG00000167522.10	ENST00000301030.4	chr16	11	-	True	89346238	89346238	T	C	ENST00000301030.4:c.6712A>G	S2238G	Missense	E_7	SNP	True	1	Class 1: This mutation can be alternatively modeled.	0aa	0aa	Ankrd11	ENSMUSG00000035569.18	ENSMUST00000098333.5	chr8	13	-	DNP	Missense	E_9	123617121.0	123617121.0	A	C	ENSMUST00000098333.5:c.6730T>G	S2244A	123617120.0	123617121.0	GA	CC	ENSMUST00000098333.5:c.6730_6731TC>GG	S2244G	CLINVAR-H1815800	CLINVAR-H1815800-M01-V04	CLINVAR	585422.0	False	False	False	False	False	0
ANKRD11	ENSG00000167522.10	ENST00000301030.4	chr16	11	-	True	89346240	89346240	G	T	ENST00000301030.4:c.6710C>A	S2237Y	Missense	E_7	SNP	True	1	Class 1: This mutation can be alternatively modeled.	1aa	0aa	Ankrd11	ENSMUSG00000035569.18	ENSMUST00000098333.5	chr8	13	-	DNP	Missense	E_9	123617135.0	123617135.0	C	T	ENSMUST00000098333.5:c.6716G>A	S2239N	123617135.0	123617136.0	CT	TA	ENSMUST00000098333.5:c.6715_6716AG>TA	S2239Y	CLINVAR-H1815801	CLINVAR-H1815801-M01-V01	CLINVAR	1713759.0	False	False	False	False	False	1
ANKRD11	ENSG00000167522.10	ENST00000301030.4	chr16	11	-	True	89346240	89346240	G	T	ENST00000301030.4:c.6710C>A	S2237Y	Missense	E_7	SNP	True	1	Class 1: This mutation can be alternatively modeled.	1aa	0aa	Ankrd11	ENSMUSG00000035569.18	ENSMUST00000098333.5	chr8	13	-	TNP	Missense	E_9	123617135.0	123617135.0	C	T	ENSMUST00000098333.5:c.6716G>A	S2239N	123617134.0	123617136.0	ACT	GTA	ENSMUST00000098333.5:c.6715_6717AGT>TAC	S2239Y	CLINVAR-H1815801	CLINVAR-H1815801-M01-V02	CLINVAR	1713759.0	False	False	False	False	False	1
ANKRD11	ENSG00000167522.10	ENST00000301030.4	chr16	11	-	True	89346276	89346276	G	A	ENST00000301030.4:c.6674C>T	T2225M	Missense	E_7	SNP	True	1	Class 1: This mutation can be alternatively modeled.	0aa	1aa	Ankrd11	ENSMUSG00000035569.18	ENSMUST00000098333.5	chr8	13	-	DNP	Missense	E_9	123617165.0	123617165.0	G	A	ENSMUST00000098333.5:c.6686C>T	T2229I	123617164.0	123617165.0	TG	CA	ENSMUST00000098333.5:c.6686_6687CA>TG	T2229M	CLINVAR-H1815814	CLINVAR-H1815814-M01-V01	CLINVAR	2536541.0	False	False	False	False	False	1
ANKRD11	ENSG00000167522.10	ENST00000301030.4	chr16	11	-	True	89346289	89346289	C	T	ENST00000301030.4:c.6661G>A	V2221M	Missense	E_7	SNP	True	1	Class 1: This mutation can be alternatively modeled.	0aa	0aa	Ankrd11	ENSMUSG00000035569.18	ENSMUST00000098333.5	chr8	13	-	TNP	Missense	E_9	123617178.0	123617178.0	C	T	ENSMUST00000098333.5:c.6673G>A	V2225I	123617176.0	123617178.0	AAC	CAT	ENSMUST00000098333.5:c.6673_6675GTT>ATG	V2225M	CLINVAR-H1815816	CLINVAR-H1815816-M01-V01	CLINVAR	1304487.0	False	False	False	False	False	0
ANKRD11	ENSG00000167522.10	ENST00000301030.4	chr16	11	-	True	89346484	89346484	C	T	ENST00000301030.4:c.6466G>A	V2156M	Missense	E_7	SNP	True	1	Class 1: This mutation can be alternatively modeled.	1aa	0aa	Ankrd11	ENSMUSG00000035569.18	ENSMUST00000098333.5	chr8	13	-	TNP	Missense	E_9	123617337.0	123617337.0	C	T	ENSMUST00000098333.5:c.6514G>A	V2172I	123617335.0	123617337.0	AAC	CAT	ENSMUST00000098333.5:c.6514_6516GTT>ATG	V2172M	CLINVAR-H1815865	CLINVAR-H1815865-M01-V01	CLINVAR	1035142.0	False	False	False	False	False	1
ANKRD11	ENSG00000167522.10	ENST00000301030.4	chr16	11	-	True	89346598	89346598	C	T	ENST00000301030.4:c.6352G>A	V2118M	Missense	E_7	SNP	True	1	Class 1: This mutation can be alternatively modeled.	4aa	0aa	Ankrd11	ENSMUSG00000035569.18	ENSMUST00000098333.5	chr8	13	-	TNP	Missense	E_9	123617466.0	123617466.0	C	T	ENSMUST00000098333.5:c.6385G>A	V2129I	123617464.0	123617466.0	GAC	CAT	ENSMUST00000098333.5:c.6385_6387GTC>ATG	V2129M	CLINVAR-H1815900	CLINVAR-H1815900-M01-V01	CLINVAR	1975019.0	False	False	False	False	False	4
ANKRD11	ENSG00000167522.10	ENST00000301030.4	chr16	11	-	True	89346621	89346621	G	A	ENST00000301030.4:c.6329C>T	S2110F	Missense	E_7	SNP	True	1	Class 1: This mutation can be alternatively modeled.	0aa	0aa	Ankrd11	ENSMUSG00000035569.18	ENSMUST00000098333.5	chr8	13	-	TNP	Missense	E_9	123617495.0	123617495.0	C	A	ENSMUST00000098333.5:c.6356G>T	S2119I	123617494.0	123617496.0	GCT	AAA	ENSMUST00000098333.5:c.6355_6357AGC>TTT	S2119F	CLINVAR-H1815905	CLINVAR-H1815905-M01-V01	CLINVAR	2672666.0	False	False	False	False	False	0
ANKRD11	ENSG00000167522.10	ENST00000301030.4	chr16	11	-	True	89346621	89346621	G	A	ENST00000301030.4:c.6329C>T	S2110F	Missense	E_7	SNP	True	1	Class 1: This mutation can be alternatively modeled.	0aa	0aa	Ankrd11	ENSMUSG00000035569.18	ENSMUST00000098333.5	chr8	13	-	DNP	Missense	E_9	123617495.0	123617495.0	C	A	ENSMUST00000098333.5:c.6356G>T	S2119I	123617495.0	123617496.0	CT	AA	ENSMUST00000098333.5:c.6355_6356AG>TT	S2119F	CLINVAR-H1815905	CLINVAR-H1815905-M01-V02	CLINVAR	2672666.0	False	False	False	False	False	0
ANKRD11	ENSG00000167522.10	ENST00000301030.4	chr16	11	-	True	89346621	89346621	G	C	ENST00000301030.4:c.6329C>G	S2110C	Missense	E_7	SNP	True	1	Class 1: This mutation can be alternatively modeled.	0aa	0aa	Ankrd11	ENSMUSG00000035569.18	ENSMUST00000098333.5	chr8	13	-	SNP	Missense	E_9	123617495.0	123617495.0	C	C	ENSMUST00000098333.5:c.6356G>G	S2119delinsS	123617496.0	123617496.0	T	A	ENSMUST00000098333.5:c.6355A>T	S2119C	CLINVAR-H1815906	CLINVAR-H1815906-M01-V01	CLINVAR	2442504.0	False	False	False	False	False	0
ANKRD11	ENSG00000167522.10	ENST00000301030.4	chr16	11	-	True	89346621	89346621	G	C	ENST00000301030.4:c.6329C>G	S2110C	Missense	E_7	SNP	True	1	Class 1: This mutation can be alternatively modeled.	0aa	0aa	Ankrd11	ENSMUSG00000035569.18	ENSMUST00000098333.5	chr8	13	-	TNP	Missense	E_9	123617495.0	123617495.0	C	C	ENSMUST00000098333.5:c.6356G>G	S2119delinsS	123617494.0	123617496.0	GCT	ACA	ENSMUST00000098333.5:c.6355_6357AGC>TGT	S2119C	CLINVAR-H1815906	CLINVAR-H1815906-M01-V02	CLINVAR	2442504.0	False	False	False	False	False	0
ANKRD11	ENSG00000167522.10	ENST00000301030.4	chr16	11	-	True	89346676	89346676	C	T	ENST00000301030.4:c.6274G>A	V2092M	Missense	E_7	SNP	True	1	Class 1: This mutation can be alternatively modeled.	4aa	7aa	Ankrd11	ENSMUSG00000035569.18	ENSMUST00000098333.5	chr8	13	-	TNP	Missense	E_9	123617544.0	123617544.0	C	T	ENSMUST00000098333.5:c.6307G>A	V2103I	123617542.0	123617544.0	TAC	CAT	ENSMUST00000098333.5:c.6307_6309GTA>ATG	V2103M	CLINVAR-H1815915	CLINVAR-H1815915-M01-V01	CLINVAR	1958129.0	False	False	False	False	False	11
ANKRD11	ENSG00000167522.10	ENST00000301030.4	chr16	11	-	True	89346831	89346831	C	T	ENST00000301030.4:c.6119G>A	G2040E	Missense	E_7	SNP	True	1	Class 1: This mutation can be alternatively modeled.	3aa	0aa	Ankrd11	ENSMUSG00000035569.18	ENSMUST00000098333.5	chr8	13	-	DNP	Missense	E_9	123617705.0	123617705.0	C	T	ENSMUST00000098333.5:c.6146G>A	G2049D	123617704.0	123617705.0	AC	CT	ENSMUST00000098333.5:c.6146_6147GT>AG	G2049E	CLINVAR-H1815974	CLINVAR-H1815974-M01-V01	CLINVAR	2229088.0	False	False	False	False	False	3
ANKRD11	ENSG00000167522.10	ENST00000301030.4	chr16	11	-	True	89346831	89346831	C	T	ENST00000301030.4:c.6119G>A	G2040E	Missense	E_7	SNP	True	1	Class 1: This mutation can be alternatively modeled.	3aa	0aa	Ankrd11	ENSMUSG00000035569.18	ENSMUST00000098333.5	chr8	13	-	DNP	Missense	E_9	123617705.0	123617705.0	C	T	ENSMUST00000098333.5:c.6146G>A	G2049D	123617704.0	123617705.0	AC	TT	ENSMUST00000098333.5:c.6146_6147GT>AA	G2049E	CLINVAR-H1815974	CLINVAR-H1815974-M01-V02	CLINVAR	2229088.0	False	False	False	False	False	3
ANKRD11	ENSG00000167522.10	ENST00000301030.4	chr16	11	-	True	89347212	89347212	G	T	ENST00000301030.4:c.5738C>A	T1913N	Missense	E_7	SNP	True	1	Class 1: This mutation can be alternatively modeled.	0aa	0aa	Ankrd11	ENSMUSG00000035569.18	ENSMUST00000098333.5	chr8	13	-	DNP	Missense	E_9	123618080.0	123618080.0	G	T	ENSMUST00000098333.5:c.5771C>A	T1924K	123618079.0	123618080.0	TG	AT	ENSMUST00000098333.5:c.5771_5772CA>AT	T1924N	CLINVAR-H1816088	CLINVAR-H1816088-M01-V01	CLINVAR	585414.0	False	False	False	False	False	0
ANKRD11	ENSG00000167522.10	ENST00000301030.4	chr16	11	-	True	89347212	89347212	G	T	ENST00000301030.4:c.5738C>A	T1913N	Missense	E_7	SNP	True	1	Class 1: This mutation can be alternatively modeled.	0aa	0aa	Ankrd11	ENSMUSG00000035569.18	ENSMUST00000098333.5	chr8	13	-	DNP	Missense	E_9	123618080.0	123618080.0	G	T	ENSMUST00000098333.5:c.5771C>A	T1924K	123618079.0	123618080.0	TG	GT	ENSMUST00000098333.5:c.5771_5772CA>AC	T1924N	CLINVAR-H1816088	CLINVAR-H1816088-M01-V02	CLINVAR	585414.0	False	False	False	False	False	0
ANKRD11	ENSG00000167522.10	ENST00000301030.4	chr16	11	-	True	89347296	89347296	C	T	ENST00000301030.4:c.5654G>A	S1885N	Missense	E_7	SNP	True	1	Class 1: This mutation can be alternatively modeled.	0aa	0aa	Ankrd11	ENSMUSG00000035569.18	ENSMUST00000098333.5	chr8	13	-	TNP	Missense	E_9	123618182.0	123618182.0	G	T	ENSMUST00000098333.5:c.5669C>A	S1890Y	123618181.0	123618183.0	GGA	ATT	ENSMUST00000098333.5:c.5668_5670TCC>AAT	S1890N	CLINVAR-H1816108	CLINVAR-H1816108-M01-V01	CLINVAR	1203024.0	False	False	False	False	False	0
ANKRD11	ENSG00000167522.10	ENST00000301030.4	chr16	11	-	True	89347296	89347296	C	T	ENST00000301030.4:c.5654G>A	S1885N	Missense	E_7	SNP	True	1	Class 1: This mutation can be alternatively modeled.	0aa	0aa	Ankrd11	ENSMUSG00000035569.18	ENSMUST00000098333.5	chr8	13	-	DNP	Missense	E_9	123618182.0	123618182.0	G	T	ENSMUST00000098333.5:c.5669C>A	S1890Y	123618182.0	123618183.0	GA	TT	ENSMUST00000098333.5:c.5668_5669TC>AA	S1890N	CLINVAR-H1816108	CLINVAR-H1816108-M01-V02	CLINVAR	1203024.0	False	False	False	False	False	0
ANKRD11	ENSG00000167522.10	ENST00000301030.4	chr16	11	-	True	89347377	89347377	G	T	ENST00000301030.4:c.5573C>A	P1858Q	Missense	E_7	SNP	True	1	Class 1: This mutation can be alternatively modeled.	0aa	5aa	Ankrd11	ENSMUSG00000035569.18	ENSMUST00000098333.5	chr8	13	-	DNP	Missense	E_9	123618260.0	123618260.0	G	T	ENSMUST00000098333.5:c.5591C>A	P1864H	123618259.0	123618260.0	GG	CT	ENSMUST00000098333.5:c.5591_5592CC>AG	P1864Q	CLINVAR-H1816139	CLINVAR-H1816139-M01-V01	CLINVAR	2503224.0	False	False	False	False	False	5
ANKRD11	ENSG00000167522.10	ENST00000301030.4	chr16	11	-	True	89347377	89347377	G	T	ENST00000301030.4:c.5573C>A	P1858Q	Missense	E_7	SNP	True	1	Class 1: This mutation can be alternatively modeled.	0aa	5aa	Ankrd11	ENSMUSG00000035569.18	ENSMUST00000098333.5	chr8	13	-	DNP	Missense	E_9	123618260.0	123618260.0	G	T	ENSMUST00000098333.5:c.5591C>A	P1864H	123618259.0	123618260.0	GG	TT	ENSMUST00000098333.5:c.5591_5592CC>AA	P1864Q	CLINVAR-H1816139	CLINVAR-H1816139-M01-V02	CLINVAR	2503224.0	False	False	False	False	False	5
ANKRD11	ENSG00000167522.10	ENST00000301030.4	chr16	11	-	True	89347410	89347410	G	A	ENST00000301030.4:c.5540C>T	S1847L	Missense	E_7	SNP	True	1	Class 1: This mutation can be alternatively modeled.	14aa	9aa	Ankrd11	ENSMUSG00000035569.18	ENSMUST00000098333.5	chr8	13	-	DNP	Missense	E_9	123618293.0	123618293.0	G	A	ENSMUST00000098333.5:c.5558C>T	S1853F	123618292.0	123618293.0	GG	CA	ENSMUST00000098333.5:c.5558_5559CC>TG	S1853L	CLINVAR-H1816153	CLINVAR-H1816153-M01-V01	CLINVAR	1805146.0	False	False	False	False	False	23
ANKRD11	ENSG00000167522.10	ENST00000301030.4	chr16	11	-	True	89347410	89347410	G	A	ENST00000301030.4:c.5540C>T	S1847L	Missense	E_7	SNP	True	1	Class 1: This mutation can be alternatively modeled.	14aa	9aa	Ankrd11	ENSMUSG00000035569.18	ENSMUST00000098333.5	chr8	13	-	DNP	Missense	E_9	123618293.0	123618293.0	G	A	ENSMUST00000098333.5:c.5558C>T	S1853F	123618292.0	123618293.0	GG	TA	ENSMUST00000098333.5:c.5558_5559CC>TA	S1853L	CLINVAR-H1816153	CLINVAR-H1816153-M01-V02	CLINVAR	1805146.0	False	False	False	False	False	23
ANKRD11	ENSG00000167522.10	ENST00000301030.4	chr16	11	-	True	89347410	89347410	G	A	ENST00000301030.4:c.5540C>T	S1847L	Missense	E_7	SNP	True	1	Class 1: This mutation can be alternatively modeled.	14aa	9aa	Ankrd11	ENSMUSG00000035569.18	ENSMUST00000098333.5	chr8	13	-	DNP	Missense	E_9	123618293.0	123618293.0	G	A	ENSMUST00000098333.5:c.5558C>T	S1853F	123618293.0	123618294.0	GA	AG	ENSMUST00000098333.5:c.5557_5558TC>CT	S1853L	CLINVAR-H1816153	CLINVAR-H1816153-M01-V03	CLINVAR	1805146.0	False	False	False	False	False	23
ANKRD11	ENSG00000167522.10	ENST00000301030.4	chr16	11	-	True	89347410	89347410	G	A	ENST00000301030.4:c.5540C>T	S1847L	Missense	E_7	SNP	True	1	Class 1: This mutation can be alternatively modeled.	14aa	9aa	Ankrd11	ENSMUSG00000035569.18	ENSMUST00000098333.5	chr8	13	-	TNP	Missense	E_9	123618293.0	123618293.0	G	A	ENSMUST00000098333.5:c.5558C>T	S1853F	123618292.0	123618294.0	GGA	CAG	ENSMUST00000098333.5:c.5557_5559TCC>CTG	S1853L	CLINVAR-H1816153	CLINVAR-H1816153-M01-V04	CLINVAR	1805146.0	False	False	False	False	False	23
ANKRD11	ENSG00000167522.10	ENST00000301030.4	chr16	11	-	True	89347410	89347410	G	A	ENST00000301030.4:c.5540C>T	S1847L	Missense	E_7	SNP	True	1	Class 1: This mutation can be alternatively modeled.	14aa	9aa	Ankrd11	ENSMUSG00000035569.18	ENSMUST00000098333.5	chr8	13	-	TNP	Missense	E_9	123618293.0	123618293.0	G	A	ENSMUST00000098333.5:c.5558C>T	S1853F	123618292.0	123618294.0	GGA	AAG	ENSMUST00000098333.5:c.5557_5559TCC>CTT	S1853L	CLINVAR-H1816153	CLINVAR-H1816153-M01-V05	CLINVAR	1805146.0	False	False	False	False	False	23
ANKRD11	ENSG00000167522.10	ENST00000301030.4	chr16	11	-	True	89347830	89347830	G	A	ENST00000301030.4:c.5120C>T	T1707M	Missense	E_7	SNP	True	1	Class 1: This mutation can be alternatively modeled.	10aa	2aa	Ankrd11	ENSMUSG00000035569.18	ENSMUST00000098333.5	chr8	13	-	DNP	Missense	E_9	123618716.0	123618716.0	G	A	ENSMUST00000098333.5:c.5135C>T	T1712I	123618715.0	123618716.0	GG	CA	ENSMUST00000098333.5:c.5135_5136CC>TG	T1712M	CLINVAR-H1816268	CLINVAR-H1816268-M01-V01	CLINVAR	1214510.0	False	False	False	False	False	12
ANKRD11	ENSG00000167522.10	ENST00000301030.4	chr16	11	-	True	89347830	89347830	G	C	ENST00000301030.4:c.5120C>G	T1707R	Missense	E_7	SNP	True	1	Class 1: This mutation can be alternatively modeled.	10aa	2aa	Ankrd11	ENSMUSG00000035569.18	ENSMUST00000098333.5	chr8	13	-	TNP	Missense	E_9	123618716.0	123618716.0	G	C	ENSMUST00000098333.5:c.5135C>G	T1712S	123618715.0	123618717.0	GGT	CCG	ENSMUST00000098333.5:c.5134_5136ACC>CGG	T1712R	CLINVAR-H1816269	CLINVAR-H1816269-M01-V01	CLINVAR	870863.0	False	False	False	False	False	12
ANKRD11	ENSG00000167522.10	ENST00000301030.4	chr16	11	-	True	89347830	89347830	G	C	ENST00000301030.4:c.5120C>G	T1707R	Missense	E_7	SNP	True	1	Class 1: This mutation can be alternatively modeled.	10aa	2aa	Ankrd11	ENSMUSG00000035569.18	ENSMUST00000098333.5	chr8	13	-	TNP	Missense	E_9	123618716.0	123618716.0	G	C	ENSMUST00000098333.5:c.5135C>G	T1712S	123618715.0	123618717.0	GGT	ACG	ENSMUST00000098333.5:c.5134_5136ACC>CGT	T1712R	CLINVAR-H1816269	CLINVAR-H1816269-M01-V02	CLINVAR	870863.0	False	False	False	False	False	12
ANKRD11	ENSG00000167522.10	ENST00000301030.4	chr16	11	-	True	89347830	89347830	G	C	ENST00000301030.4:c.5120C>G	T1707R	Missense	E_7	SNP	True	1	Class 1: This mutation can be alternatively modeled.	10aa	2aa	Ankrd11	ENSMUSG00000035569.18	ENSMUST00000098333.5	chr8	13	-	DNP	Missense	E_9	123618716.0	123618716.0	G	C	ENSMUST00000098333.5:c.5135C>G	T1712S	123618715.0	123618716.0	GG	TC	ENSMUST00000098333.5:c.5135_5136CC>GA	T1712R	CLINVAR-H1816269	CLINVAR-H1816269-M01-V03	CLINVAR	870863.0	False	False	False	False	False	12
ANKRD11	ENSG00000167522.10	ENST00000301030.4	chr16	11	-	True	89347830	89347830	G	C	ENST00000301030.4:c.5120C>G	T1707R	Missense	E_7	SNP	True	1	Class 1: This mutation can be alternatively modeled.	10aa	2aa	Ankrd11	ENSMUSG00000035569.18	ENSMUST00000098333.5	chr8	13	-	DNP	Missense	E_9	123618716.0	123618716.0	G	C	ENSMUST00000098333.5:c.5135C>G	T1712S	123618716.0	123618717.0	GT	CG	ENSMUST00000098333.5:c.5134_5135AC>CG	T1712R	CLINVAR-H1816269	CLINVAR-H1816269-M01-V04	CLINVAR	870863.0	False	False	False	False	False	12
ANKRD11	ENSG00000167522.10	ENST00000301030.4	chr16	11	-	True	89347830	89347830	G	C	ENST00000301030.4:c.5120C>G	T1707R	Missense	E_7	SNP	True	1	Class 1: This mutation can be alternatively modeled.	10aa	2aa	Ankrd11	ENSMUSG00000035569.18	ENSMUST00000098333.5	chr8	13	-	DNP	Missense	E_9	123618716.0	123618716.0	G	C	ENSMUST00000098333.5:c.5135C>G	T1712S	123618715.0	123618716.0	GG	CC	ENSMUST00000098333.5:c.5135_5136CC>GG	T1712R	CLINVAR-H1816269	CLINVAR-H1816269-M01-V05	CLINVAR	870863.0	False	False	False	False	False	12
ANKRD11	ENSG00000167522.10	ENST00000301030.4	chr16	11	-	True	89347836	89347836	G	C	ENST00000301030.4:c.5114C>G	T1705S	Missense	E_7	SNP	True	1	Class 1: This mutation can be alternatively modeled.	8aa	4aa	Ankrd11	ENSMUSG00000035569.18	ENSMUST00000098333.5	chr8	13	-	DNP	Missense	E_9	123618722.0	123618722.0	G	C	ENSMUST00000098333.5:c.5129C>G	T1710R	123618721.0	123618722.0	CG	GC	ENSMUST00000098333.5:c.5129_5130CG>GC	T1710S	CLINVAR-H1816273	CLINVAR-H1816273-M01-V01	CLINVAR	2603875.0	False	False	False	False	False	12
ANKRD11	ENSG00000167522.10	ENST00000301030.4	chr16	11	-	True	89347836	89347836	G	C	ENST00000301030.4:c.5114C>G	T1705S	Missense	E_7	SNP	True	1	Class 1: This mutation can be alternatively modeled.	8aa	4aa	Ankrd11	ENSMUSG00000035569.18	ENSMUST00000098333.5	chr8	13	-	SNP	Missense	E_9	123618722.0	123618722.0	G	C	ENSMUST00000098333.5:c.5129C>G	T1710R	123618723.0	123618723.0	T	A	ENSMUST00000098333.5:c.5128A>T	T1710S	CLINVAR-H1816273	CLINVAR-H1816273-M01-V02	CLINVAR	2603875.0	False	False	False	False	False	12
ANKRD11	ENSG00000167522.10	ENST00000301030.4	chr16	11	-	True	89347836	89347836	G	C	ENST00000301030.4:c.5114C>G	T1705S	Missense	E_7	SNP	True	1	Class 1: This mutation can be alternatively modeled.	8aa	4aa	Ankrd11	ENSMUSG00000035569.18	ENSMUST00000098333.5	chr8	13	-	DNP	Missense	E_9	123618722.0	123618722.0	G	C	ENSMUST00000098333.5:c.5129C>G	T1710R	123618721.0	123618722.0	CG	AC	ENSMUST00000098333.5:c.5129_5130CG>GT	T1710S	CLINVAR-H1816273	CLINVAR-H1816273-M01-V03	CLINVAR	2603875.0	False	False	False	False	False	12
ANKRD11	ENSG00000167522.10	ENST00000301030.4	chr16	11	-	True	89347836	89347836	G	C	ENST00000301030.4:c.5114C>G	T1705S	Missense	E_7	SNP	True	1	Class 1: This mutation can be alternatively modeled.	8aa	4aa	Ankrd11	ENSMUSG00000035569.18	ENSMUST00000098333.5	chr8	13	-	TNP	Missense	E_9	123618722.0	123618722.0	G	C	ENSMUST00000098333.5:c.5129C>G	T1710R	123618721.0	123618723.0	CGT	GGA	ENSMUST00000098333.5:c.5128_5130ACG>TCC	T1710S	CLINVAR-H1816273	CLINVAR-H1816273-M01-V04	CLINVAR	2603875.0	False	False	False	False	False	12
ANKRD11	ENSG00000167522.10	ENST00000301030.4	chr16	11	-	True	89347836	89347836	G	C	ENST00000301030.4:c.5114C>G	T1705S	Missense	E_7	SNP	True	1	Class 1: This mutation can be alternatively modeled.	8aa	4aa	Ankrd11	ENSMUSG00000035569.18	ENSMUST00000098333.5	chr8	13	-	TNP	Missense	E_9	123618722.0	123618722.0	G	C	ENSMUST00000098333.5:c.5129C>G	T1710R	123618721.0	123618723.0	CGT	AGA	ENSMUST00000098333.5:c.5128_5130ACG>TCT	T1710S	CLINVAR-H1816273	CLINVAR-H1816273-M01-V05	CLINVAR	2603875.0	False	False	False	False	False	12
ANKRD11	ENSG00000167522.10	ENST00000301030.4	chr16	11	-	True	89347855	89347855	G	A	ENST00000301030.4:c.5095C>T	R1699W	Missense	E_7	SNP	True	1	Class 1: This mutation can be alternatively modeled.	2aa	10aa	Ankrd11	ENSMUSG00000035569.18	ENSMUST00000098333.5	chr8	13	-	TNP	Missense	E_9	123618741.0	123618741.0	G	A	ENSMUST00000098333.5:c.5110C>T	R1704*	123618739.0	123618741.0	TCG	CCA	ENSMUST00000098333.5:c.5110_5112CGA>TGG	R1704W	CLINVAR-H1816280	CLINVAR-H1816280-M01-V01	CLINVAR	2575747.0	False	False	False	False	False	12
ANKRD11	ENSG00000167522.10	ENST00000301030.4	chr16	11	-	True	89347875	89347875	G	A	ENST00000301030.4:c.5075C>T	S1692F	Missense	E_7	SNP	True	1	Class 1: This mutation can be alternatively modeled.	6aa	2aa	Ankrd11	ENSMUSG00000035569.18	ENSMUST00000098333.5	chr8	13	-	DNP	Missense	E_9	123618761.0	123618761.0	G	A	ENSMUST00000098333.5:c.5090C>T	S1697L	123618760.0	123618761.0	TG	GA	ENSMUST00000098333.5:c.5090_5091CA>TC	S1697F	CLINVAR-H1816283	CLINVAR-H1816283-M01-V01	CLINVAR	2236094.0	False	False	False	False	False	8
ANKRD11	ENSG00000167522.10	ENST00000301030.4	chr16	11	-	True	89347875	89347875	G	A	ENST00000301030.4:c.5075C>T	S1692F	Missense	E_7	SNP	True	1	Class 1: This mutation can be alternatively modeled.	6aa	2aa	Ankrd11	ENSMUSG00000035569.18	ENSMUST00000098333.5	chr8	13	-	DNP	Missense	E_9	123618761.0	123618761.0	G	A	ENSMUST00000098333.5:c.5090C>T	S1697L	123618760.0	123618761.0	TG	AA	ENSMUST00000098333.5:c.5090_5091CA>TT	S1697F	CLINVAR-H1816283	CLINVAR-H1816283-M01-V02	CLINVAR	2236094.0	False	False	False	False	False	8
ANKRD11	ENSG00000167522.10	ENST00000301030.4	chr16	11	-	True	89347906	89347906	C	A	ENST00000301030.4:c.5044G>T	G1682C	Missense	E_7	SNP	True	1	Class 1: This mutation can be alternatively modeled.	0aa	0aa	Ankrd11	ENSMUSG00000035569.18	ENSMUST00000098333.5	chr8	13	-	TNP	Missense	E_9	123618792.0	123618792.0	C	A	ENSMUST00000098333.5:c.5059G>T	G1687*	123618790.0	123618792.0	TCC	ACA	ENSMUST00000098333.5:c.5059_5061GGA>TGT	G1687C	CLINVAR-H1816289	CLINVAR-H1816289-M01-V01	CLINVAR	2429792.0	False	False	False	False	False	0
ANKRD11	ENSG00000167522.10	ENST00000301030.4	chr16	11	-	True	89347906	89347906	C	A	ENST00000301030.4:c.5044G>T	G1682C	Missense	E_7	SNP	True	1	Class 1: This mutation can be alternatively modeled.	0aa	0aa	Ankrd11	ENSMUSG00000035569.18	ENSMUST00000098333.5	chr8	13	-	TNP	Missense	E_9	123618792.0	123618792.0	C	A	ENSMUST00000098333.5:c.5059G>T	G1687*	123618790.0	123618792.0	TCC	GCA	ENSMUST00000098333.5:c.5059_5061GGA>TGC	G1687C	CLINVAR-H1816289	CLINVAR-H1816289-M01-V02	CLINVAR	2429792.0	False	False	False	False	False	0
ANKRD11	ENSG00000167522.10	ENST00000301030.4	chr16	11	-	True	89348058	89348058	C	T	ENST00000301030.4:c.4892G>A	R1631Q	Missense	E_7	SNP	True	1	Class 1: This mutation can be alternatively modeled.	2aa	2aa	Ankrd11	ENSMUSG00000035569.18	ENSMUST00000098333.5	chr8	13	-	DNP	Missense	E_9	123618929.0	123618929.0	C	T	ENSMUST00000098333.5:c.4922G>A	R1641H	123618928.0	123618929.0	GC	CT	ENSMUST00000098333.5:c.4922_4923GC>AG	R1641Q	CLINVAR-H1816325	CLINVAR-H1816325-M01-V01	CLINVAR	2321827.0	False	False	False	False	False	4
ANKRD11	ENSG00000167522.10	ENST00000301030.4	chr16	11	-	True	89348058	89348058	C	T	ENST00000301030.4:c.4892G>A	R1631Q	Missense	E_7	SNP	True	1	Class 1: This mutation can be alternatively modeled.	2aa	2aa	Ankrd11	ENSMUSG00000035569.18	ENSMUST00000098333.5	chr8	13	-	DNP	Missense	E_9	123618929.0	123618929.0	C	T	ENSMUST00000098333.5:c.4922G>A	R1641H	123618928.0	123618929.0	GC	TT	ENSMUST00000098333.5:c.4922_4923GC>AA	R1641Q	CLINVAR-H1816325	CLINVAR-H1816325-M01-V02	CLINVAR	2321827.0	False	False	False	False	False	4
ANKRD11	ENSG00000167522.10	ENST00000301030.4	chr16	11	-	True	89348059	89348059	G	A	ENST00000301030.4:c.4891C>T	R1631W	Missense	E_7	SNP	True	1	Class 1: This mutation can be alternatively modeled.	2aa	2aa	Ankrd11	ENSMUSG00000035569.18	ENSMUST00000098333.5	chr8	13	-	TNP	Missense	E_9	123618930.0	123618930.0	G	A	ENSMUST00000098333.5:c.4921C>T	R1641C	123618928.0	123618930.0	GCG	CCA	ENSMUST00000098333.5:c.4921_4923CGC>TGG	R1641W	CLINVAR-H1816326	CLINVAR-H1816326-M01-V01	CLINVAR	1743863.0	False	False	False	False	False	4
ANKRD11	ENSG00000167522.10	ENST00000301030.4	chr16	11	-	True	89348583	89348583	A	G	ENST00000301030.4:c.4367T>C	L1456P	Missense	E_7	SNP	True	1	Class 1: This mutation can be alternatively modeled.	1aa	11aa	Ankrd11	ENSMUSG00000035569.18	ENSMUST00000098333.5	chr8	13	-	TNP	Missense	E_9	123619427.0	123619427.0	A	G	ENSMUST00000098333.5:c.4424T>C	L1475S	123619426.0	123619428.0	TAA	CGG	ENSMUST00000098333.5:c.4423_4425TTA>CCG	L1475P	CLINVAR-H1816434	CLINVAR-H1816434-M01-V01	CLINVAR	2413539.0	False	False	False	False	False	12
ANKRD11	ENSG00000167522.10	ENST00000301030.4	chr16	11	-	True	89348583	89348583	A	G	ENST00000301030.4:c.4367T>C	L1456P	Missense	E_7	SNP	True	1	Class 1: This mutation can be alternatively modeled.	1aa	11aa	Ankrd11	ENSMUSG00000035569.18	ENSMUST00000098333.5	chr8	13	-	TNP	Missense	E_9	123619427.0	123619427.0	A	G	ENSMUST00000098333.5:c.4424T>C	L1475S	123619426.0	123619428.0	TAA	AGG	ENSMUST00000098333.5:c.4423_4425TTA>CCT	L1475P	CLINVAR-H1816434	CLINVAR-H1816434-M01-V02	CLINVAR	2413539.0	False	False	False	False	False	12
ANKRD11	ENSG00000167522.10	ENST00000301030.4	chr16	11	-	True	89348583	89348583	A	G	ENST00000301030.4:c.4367T>C	L1456P	Missense	E_7	SNP	True	1	Class 1: This mutation can be alternatively modeled.	1aa	11aa	Ankrd11	ENSMUSG00000035569.18	ENSMUST00000098333.5	chr8	13	-	TNP	Missense	E_9	123619427.0	123619427.0	A	G	ENSMUST00000098333.5:c.4424T>C	L1475S	123619426.0	123619428.0	TAA	GGG	ENSMUST00000098333.5:c.4423_4425TTA>CCC	L1475P	CLINVAR-H1816434	CLINVAR-H1816434-M01-V03	CLINVAR	2413539.0	False	False	False	False	False	12
ANKRD11	ENSG00000167522.10	ENST00000301030.4	chr16	11	-	True	89348583	89348583	A	G	ENST00000301030.4:c.4367T>C	L1456P	Missense	E_7	SNP	True	1	Class 1: This mutation can be alternatively modeled.	1aa	11aa	Ankrd11	ENSMUSG00000035569.18	ENSMUST00000098333.5	chr8	13	-	DNP	Missense	E_9	123619427.0	123619427.0	A	G	ENSMUST00000098333.5:c.4424T>C	L1475S	123619427.0	123619428.0	AA	GG	ENSMUST00000098333.5:c.4423_4424TT>CC	L1475P	CLINVAR-H1816434	CLINVAR-H1816434-M01-V04	CLINVAR	2413539.0	False	False	False	False	False	12
ANKRD11	ENSG00000167522.10	ENST00000301030.4	chr16	11	-	True	89348653	89348653	A	G	ENST00000301030.4:c.4297T>C	S1433P	Missense	E_7	SNP	True	1	Class 1: This mutation can be alternatively modeled.	0aa	0aa	Ankrd11	ENSMUSG00000035569.18	ENSMUST00000098333.5	chr8	13	-	TNP	Missense	E_9	123619503.0	123619503.0	T	G	ENSMUST00000098333.5:c.4348A>C	S1450R	123619501.0	123619503.0	ACT	TGG	ENSMUST00000098333.5:c.4348_4350AGT>CCA	S1450P	CLINVAR-H1816448	CLINVAR-H1816448-M01-V01	CLINVAR	589775.0	False	False	False	False	False	0
ANKRD11	ENSG00000167522.10	ENST00000301030.4	chr16	11	-	True	89348653	89348653	A	G	ENST00000301030.4:c.4297T>C	S1433P	Missense	E_7	SNP	True	1	Class 1: This mutation can be alternatively modeled.	0aa	0aa	Ankrd11	ENSMUSG00000035569.18	ENSMUST00000098333.5	chr8	13	-	TNP	Missense	E_9	123619503.0	123619503.0	T	G	ENSMUST00000098333.5:c.4348A>C	S1450R	123619501.0	123619503.0	ACT	GGG	ENSMUST00000098333.5:c.4348_4350AGT>CCC	S1450P	CLINVAR-H1816448	CLINVAR-H1816448-M01-V02	CLINVAR	589775.0	False	False	False	False	False	0
ANKRD11	ENSG00000167522.10	ENST00000301030.4	chr16	11	-	True	89348653	89348653	A	G	ENST00000301030.4:c.4297T>C	S1433P	Missense	E_7	SNP	True	1	Class 1: This mutation can be alternatively modeled.	0aa	0aa	Ankrd11	ENSMUSG00000035569.18	ENSMUST00000098333.5	chr8	13	-	DNP	Missense	E_9	123619503.0	123619503.0	T	G	ENSMUST00000098333.5:c.4348A>C	S1450R	123619502.0	123619503.0	CT	GG	ENSMUST00000098333.5:c.4348_4349AG>CC	S1450P	CLINVAR-H1816448	CLINVAR-H1816448-M01-V03	CLINVAR	589775.0	False	False	False	False	False	0
ANKRD11	ENSG00000167522.10	ENST00000301030.4	chr16	11	-	True	89348653	89348653	A	G	ENST00000301030.4:c.4297T>C	S1433P	Missense	E_7	SNP	True	1	Class 1: This mutation can be alternatively modeled.	0aa	0aa	Ankrd11	ENSMUSG00000035569.18	ENSMUST00000098333.5	chr8	13	-	TNP	Missense	E_9	123619503.0	123619503.0	T	G	ENSMUST00000098333.5:c.4348A>C	S1450R	123619501.0	123619503.0	ACT	CGG	ENSMUST00000098333.5:c.4348_4350AGT>CCG	S1450P	CLINVAR-H1816448	CLINVAR-H1816448-M01-V04	CLINVAR	589775.0	False	False	False	False	False	0
ANKRD11	ENSG00000167522.10	ENST00000301030.4	chr16	11	-	True	89348863	89348863	G	A	ENST00000301030.4:c.4087C>T	R1363*	Nonsense	E_7	SNP	True	1	Class 1: This mutation can be alternatively modeled.	0aa	13aa	Ankrd11	ENSMUSG00000035569.18	ENSMUST00000098333.5	chr8	13	-	TNP	Nonsense	E_9	123619713.0	123619713.0	G	A	ENSMUST00000098333.5:c.4138C>T	R1380C	123619711.0	123619713.0	ACG	CTA	ENSMUST00000098333.5:c.4138_4140CGT>TAG	R1380*	CLINVAR-H1816501	CLINVAR-H1816501-M01-V01	CLINVAR	488985.0	False	False	False	False	False	13
ANKRD11	ENSG00000167522.10	ENST00000301030.4	chr16	11	-	True	89348863	89348863	G	A	ENST00000301030.4:c.4087C>T	R1363*	Nonsense	E_7	SNP	True	1	Class 1: This mutation can be alternatively modeled.	0aa	13aa	Ankrd11	ENSMUSG00000035569.18	ENSMUST00000098333.5	chr8	13	-	TNP	Nonsense	E_9	123619713.0	123619713.0	G	A	ENSMUST00000098333.5:c.4138C>T	R1380C	123619711.0	123619713.0	ACG	TTA	ENSMUST00000098333.5:c.4138_4140CGT>TAA	R1380*	CLINVAR-H1816501	CLINVAR-H1816501-M01-V02	CLINVAR	488985.0	False	False	False	False	False	13
ANKRD11	ENSG00000167522.10	ENST00000301030.4	chr16	11	-	True	89348863	89348863	G	A	ENST00000301030.4:c.4087C>T	R1363*	Nonsense	E_7	SNP	True	1	Class 1: This mutation can be alternatively modeled.	0aa	13aa	Ankrd11	ENSMUSG00000035569.18	ENSMUST00000098333.5	chr8	13	-	TNP	Nonsense	E_9	123619713.0	123619713.0	G	A	ENSMUST00000098333.5:c.4138C>T	R1380C	123619711.0	123619713.0	ACG	TCA	ENSMUST00000098333.5:c.4138_4140CGT>TGA	R1380*	CLINVAR-H1816501	CLINVAR-H1816501-M01-V03	CLINVAR	488985.0	False	False	False	False	False	13
ANKRD11	ENSG00000167522.10	ENST00000301030.4	chr16	11	-	True	89348997	89348997	G	C	ENST00000301030.4:c.3953C>G	T1318S	Missense	E_7	SNP	True	1	Class 1: This mutation can be alternatively modeled.	0aa	0aa	Ankrd11	ENSMUSG00000035569.18	ENSMUST00000098333.5	chr8	13	-	DNP	Missense	E_9	123619844.0	123619844.0	G	C	ENSMUST00000098333.5:c.4007C>G	T1336R	123619843.0	123619844.0	CG	GC	ENSMUST00000098333.5:c.4007_4008CG>GC	T1336S	CLINVAR-H1816521	CLINVAR-H1816521-M01-V01	CLINVAR	798243.0	False	False	False	False	False	0
ANKRD11	ENSG00000167522.10	ENST00000301030.4	chr16	11	-	True	89348997	89348997	G	C	ENST00000301030.4:c.3953C>G	T1318S	Missense	E_7	SNP	True	1	Class 1: This mutation can be alternatively modeled.	0aa	0aa	Ankrd11	ENSMUSG00000035569.18	ENSMUST00000098333.5	chr8	13	-	TNP	Missense	E_9	123619844.0	123619844.0	G	C	ENSMUST00000098333.5:c.4007C>G	T1336R	123619843.0	123619845.0	CGT	AGA	ENSMUST00000098333.5:c.4006_4008ACG>TCT	T1336S	CLINVAR-H1816521	CLINVAR-H1816521-M01-V02	CLINVAR	798243.0	False	False	False	False	False	0
ANKRD11	ENSG00000167522.10	ENST00000301030.4	chr16	11	-	True	89348997	89348997	G	C	ENST00000301030.4:c.3953C>G	T1318S	Missense	E_7	SNP	True	1	Class 1: This mutation can be alternatively modeled.	0aa	0aa	Ankrd11	ENSMUSG00000035569.18	ENSMUST00000098333.5	chr8	13	-	TNP	Missense	E_9	123619844.0	123619844.0	G	C	ENSMUST00000098333.5:c.4007C>G	T1336R	123619843.0	123619845.0	CGT	GGA	ENSMUST00000098333.5:c.4006_4008ACG>TCC	T1336S	CLINVAR-H1816521	CLINVAR-H1816521-M01-V03	CLINVAR	798243.0	False	False	False	False	False	0
ANKRD11	ENSG00000167522.10	ENST00000301030.4	chr16	11	-	True	89348997	89348997	G	C	ENST00000301030.4:c.3953C>G	T1318S	Missense	E_7	SNP	True	1	Class 1: This mutation can be alternatively modeled.	0aa	0aa	Ankrd11	ENSMUSG00000035569.18	ENSMUST00000098333.5	chr8	13	-	DNP	Missense	E_9	123619844.0	123619844.0	G	C	ENSMUST00000098333.5:c.4007C>G	T1336R	123619843.0	123619844.0	CG	AC	ENSMUST00000098333.5:c.4007_4008CG>GT	T1336S	CLINVAR-H1816521	CLINVAR-H1816521-M01-V04	CLINVAR	798243.0	False	False	False	False	False	0
ANKRD11	ENSG00000167522.10	ENST00000301030.4	chr16	11	-	True	89348997	89348997	G	C	ENST00000301030.4:c.3953C>G	T1318S	Missense	E_7	SNP	True	1	Class 1: This mutation can be alternatively modeled.	0aa	0aa	Ankrd11	ENSMUSG00000035569.18	ENSMUST00000098333.5	chr8	13	-	SNP	Missense	E_9	123619844.0	123619844.0	G	C	ENSMUST00000098333.5:c.4007C>G	T1336R	123619845.0	123619845.0	T	A	ENSMUST00000098333.5:c.4006A>T	T1336S	CLINVAR-H1816521	CLINVAR-H1816521-M01-V05	CLINVAR	798243.0	False	False	False	False	False	0
ANKRD11	ENSG00000167522.10	ENST00000301030.4	chr16	11	-	True	89349015	89349015	C	T	ENST00000301030.4:c.3935G>A	G1312E	Missense	E_7	SNP	True	1	Class 1: This mutation can be alternatively modeled.	0aa	3aa	Ankrd11	ENSMUSG00000035569.18	ENSMUST00000098333.5	chr8	13	-	DNP	Missense	E_9	123619865.0	123619865.0	C	T	ENSMUST00000098333.5:c.3986G>A	G1329D	123619864.0	123619865.0	GC	TT	ENSMUST00000098333.5:c.3986_3987GC>AA	G1329E	CLINVAR-H1816529	CLINVAR-H1816529-M01-V01	CLINVAR	1686667.0	False	False	False	False	False	3
ANKRD11	ENSG00000167522.10	ENST00000301030.4	chr16	11	-	True	89349015	89349015	C	T	ENST00000301030.4:c.3935G>A	G1312E	Missense	E_7	SNP	True	1	Class 1: This mutation can be alternatively modeled.	0aa	3aa	Ankrd11	ENSMUSG00000035569.18	ENSMUST00000098333.5	chr8	13	-	DNP	Missense	E_9	123619865.0	123619865.0	C	T	ENSMUST00000098333.5:c.3986G>A	G1329D	123619864.0	123619865.0	GC	CT	ENSMUST00000098333.5:c.3986_3987GC>AG	G1329E	CLINVAR-H1816529	CLINVAR-H1816529-M01-V02	CLINVAR	1686667.0	False	False	False	False	False	3
ANKRD11	ENSG00000167522.10	ENST00000301030.4	chr16	11	-	True	89349138	89349138	G	A	ENST00000301030.4:c.3812C>T	S1271L	Missense	E_7	SNP	True	1	Class 1: This mutation can be alternatively modeled.	0aa	1aa	Ankrd11	ENSMUSG00000035569.18	ENSMUST00000098333.5	chr8	13	-	DNP	Missense	E_9	123619988.0	123619988.0	G	A	ENSMUST00000098333.5:c.3863C>T	S1288F	123619988.0	123619989.0	GA	AG	ENSMUST00000098333.5:c.3862_3863TC>CT	S1288L	CLINVAR-H1816559	CLINVAR-H1816559-M01-V01	CLINVAR	975175.0	False	False	False	False	False	1
ANKRD11	ENSG00000167522.10	ENST00000301030.4	chr16	11	-	True	89349138	89349138	G	A	ENST00000301030.4:c.3812C>T	S1271L	Missense	E_7	SNP	True	1	Class 1: This mutation can be alternatively modeled.	0aa	1aa	Ankrd11	ENSMUSG00000035569.18	ENSMUST00000098333.5	chr8	13	-	DNP	Missense	E_9	123619988.0	123619988.0	G	A	ENSMUST00000098333.5:c.3863C>T	S1288F	123619987.0	123619988.0	GG	TA	ENSMUST00000098333.5:c.3863_3864CC>TA	S1288L	CLINVAR-H1816559	CLINVAR-H1816559-M01-V02	CLINVAR	975175.0	False	False	False	False	False	1
ANKRD11	ENSG00000167522.10	ENST00000301030.4	chr16	11	-	True	89349138	89349138	G	A	ENST00000301030.4:c.3812C>T	S1271L	Missense	E_7	SNP	True	1	Class 1: This mutation can be alternatively modeled.	0aa	1aa	Ankrd11	ENSMUSG00000035569.18	ENSMUST00000098333.5	chr8	13	-	DNP	Missense	E_9	123619988.0	123619988.0	G	A	ENSMUST00000098333.5:c.3863C>T	S1288F	123619987.0	123619988.0	GG	CA	ENSMUST00000098333.5:c.3863_3864CC>TG	S1288L	CLINVAR-H1816559	CLINVAR-H1816559-M01-V03	CLINVAR	975175.0	False	False	False	False	False	1
ANKRD11	ENSG00000167522.10	ENST00000301030.4	chr16	11	-	True	89349138	89349138	G	A	ENST00000301030.4:c.3812C>T	S1271L	Missense	E_7	SNP	True	1	Class 1: This mutation can be alternatively modeled.	0aa	1aa	Ankrd11	ENSMUSG00000035569.18	ENSMUST00000098333.5	chr8	13	-	TNP	Missense	E_9	123619988.0	123619988.0	G	A	ENSMUST00000098333.5:c.3863C>T	S1288F	123619987.0	123619989.0	GGA	AAG	ENSMUST00000098333.5:c.3862_3864TCC>CTT	S1288L	CLINVAR-H1816559	CLINVAR-H1816559-M01-V04	CLINVAR	975175.0	False	False	False	False	False	1
ANKRD11	ENSG00000167522.10	ENST00000301030.4	chr16	11	-	True	89349138	89349138	G	A	ENST00000301030.4:c.3812C>T	S1271L	Missense	E_7	SNP	True	1	Class 1: This mutation can be alternatively modeled.	0aa	1aa	Ankrd11	ENSMUSG00000035569.18	ENSMUST00000098333.5	chr8	13	-	TNP	Missense	E_9	123619988.0	123619988.0	G	A	ENSMUST00000098333.5:c.3863C>T	S1288F	123619987.0	123619989.0	GGA	CAG	ENSMUST00000098333.5:c.3862_3864TCC>CTG	S1288L	CLINVAR-H1816559	CLINVAR-H1816559-M01-V05	CLINVAR	975175.0	False	False	False	False	False	1
ANKRD11	ENSG00000167522.10	ENST00000301030.4	chr16	11	-	True	89349138	89349138	G	C	ENST00000301030.4:c.3812C>G	S1271W	Missense	E_7	SNP	True	1	Class 1: This mutation can be alternatively modeled.	0aa	1aa	Ankrd11	ENSMUSG00000035569.18	ENSMUST00000098333.5	chr8	13	-	DNP	Missense	E_9	123619988.0	123619988.0	G	C	ENSMUST00000098333.5:c.3863C>G	S1288C	123619987.0	123619988.0	GG	CC	ENSMUST00000098333.5:c.3863_3864CC>GG	S1288W	CLINVAR-H1816560	CLINVAR-H1816560-M01-V01	CLINVAR	1306561.0	False	False	False	False	False	1
ANKRD11	ENSG00000167522.10	ENST00000301030.4	chr16	11	-	True	89349138	89349138	G	T	ENST00000301030.4:c.3812C>A	S1271*	Nonsense	E_7	SNP	True	1	Class 1: This mutation can be alternatively modeled.	0aa	1aa	Ankrd11	ENSMUSG00000035569.18	ENSMUST00000098333.5	chr8	13	-	DNP	Nonsense	E_9	123619988.0	123619988.0	G	T	ENSMUST00000098333.5:c.3863C>A	S1288Y	123619987.0	123619988.0	GG	TC	ENSMUST00000098333.5:c.3863_3864CC>GA	S1288*	CLINVAR-H1816561	CLINVAR-H1816561-M01-V01	CLINVAR	1805041.0	False	False	False	False	False	1
ANKRD11	ENSG00000167522.10	ENST00000301030.4	chr16	11	-	True	89349138	89349138	G	T	ENST00000301030.4:c.3812C>A	S1271*	Nonsense	E_7	SNP	True	1	Class 1: This mutation can be alternatively modeled.	0aa	1aa	Ankrd11	ENSMUSG00000035569.18	ENSMUST00000098333.5	chr8	13	-	DNP	Nonsense	E_9	123619988.0	123619988.0	G	T	ENSMUST00000098333.5:c.3863C>A	S1288Y	123619987.0	123619988.0	GG	CT	ENSMUST00000098333.5:c.3863_3864CC>AG	S1288*	CLINVAR-H1816561	CLINVAR-H1816561-M01-V02	CLINVAR	1805041.0	False	False	False	False	False	1
ANKRD11	ENSG00000167522.10	ENST00000301030.4	chr16	11	-	True	89349138	89349138	G	T	ENST00000301030.4:c.3812C>A	S1271*	Nonsense	E_7	SNP	True	1	Class 1: This mutation can be alternatively modeled.	0aa	1aa	Ankrd11	ENSMUSG00000035569.18	ENSMUST00000098333.5	chr8	13	-	DNP	Nonsense	E_9	123619988.0	123619988.0	G	T	ENSMUST00000098333.5:c.3863C>A	S1288Y	123619987.0	123619988.0	GG	TT	ENSMUST00000098333.5:c.3863_3864CC>AA	S1288*	CLINVAR-H1816561	CLINVAR-H1816561-M01-V03	CLINVAR	1805041.0	False	False	False	False	False	1
ANKRD11	ENSG00000167522.10	ENST00000301030.4	chr16	11	-	True	89349513	89349513	G	A	ENST00000301030.4:c.3437C>T	T1146M	Missense	E_7	SNP	True	1	Class 1: This mutation can be alternatively modeled.	0aa	0aa	Ankrd11	ENSMUSG00000035569.18	ENSMUST00000098333.5	chr8	13	-	DNP	Missense	E_9	123620387.0	123620387.0	G	A	ENSMUST00000098333.5:c.3464C>T	T1155I	123620386.0	123620387.0	GG	CA	ENSMUST00000098333.5:c.3464_3465CC>TG	T1155M	CLINVAR-H1816635	CLINVAR-H1816635-M01-V01	CLINVAR	589752.0	False	False	False	False	False	0
ANKRD11	ENSG00000167522.10	ENST00000301030.4	chr16	11	-	True	89349823	89349823	G	T	ENST00000301030.4:c.3127C>A	L1043M	Missense	E_7	SNP	True	1	Class 1: This mutation can be alternatively modeled.	0aa	0aa	Ankrd11	ENSMUSG00000035569.18	ENSMUST00000098333.5	chr8	13	-	TNP	Missense	E_9	123620682.0	123620682.0	G	T	ENSMUST00000098333.5:c.3169C>A	L1057I	123620680.0	123620682.0	AAG	CAT	ENSMUST00000098333.5:c.3169_3171CTT>ATG	L1057M	CLINVAR-H1816693	CLINVAR-H1816693-M01-V01	CLINVAR	1027799.0	False	False	False	False	False	0
ANKRD11	ENSG00000167522.10	ENST00000301030.4	chr16	11	-	True	89349828	89349828	G	C	ENST00000301030.4:c.3122C>G	S1041*	Nonsense	E_7	SNP	True	1	Class 1: This mutation can be alternatively modeled.	1aa	0aa	Ankrd11	ENSMUSG00000035569.18	ENSMUST00000098333.5	chr8	13	-	DNP	Nonsense	E_9	123620687.0	123620687.0	G	C	ENSMUST00000098333.5:c.3164C>G	S1055C	123620686.0	123620687.0	GG	CT	ENSMUST00000098333.5:c.3164_3165CC>AG	S1055*	CLINVAR-H1816695	CLINVAR-H1816695-M01-V01	CLINVAR	816977.0	False	False	False	False	False	1
ANKRD11	ENSG00000167522.10	ENST00000301030.4	chr16	11	-	True	89349828	89349828	G	C	ENST00000301030.4:c.3122C>G	S1041*	Nonsense	E_7	SNP	True	1	Class 1: This mutation can be alternatively modeled.	1aa	0aa	Ankrd11	ENSMUSG00000035569.18	ENSMUST00000098333.5	chr8	13	-	DNP	Nonsense	E_9	123620687.0	123620687.0	G	C	ENSMUST00000098333.5:c.3164C>G	S1055C	123620686.0	123620687.0	GG	TT	ENSMUST00000098333.5:c.3164_3165CC>AA	S1055*	CLINVAR-H1816695	CLINVAR-H1816695-M01-V02	CLINVAR	816977.0	False	False	False	False	False	1
ANKRD11	ENSG00000167522.10	ENST00000301030.4	chr16	11	-	True	89349828	89349828	G	C	ENST00000301030.4:c.3122C>G	S1041*	Nonsense	E_7	SNP	True	1	Class 1: This mutation can be alternatively modeled.	1aa	0aa	Ankrd11	ENSMUSG00000035569.18	ENSMUST00000098333.5	chr8	13	-	DNP	Nonsense	E_9	123620687.0	123620687.0	G	C	ENSMUST00000098333.5:c.3164C>G	S1055C	123620686.0	123620687.0	GG	TC	ENSMUST00000098333.5:c.3164_3165CC>GA	S1055*	CLINVAR-H1816695	CLINVAR-H1816695-M01-V03	CLINVAR	816977.0	False	False	False	False	False	1
ANKRD11	ENSG00000167522.10	ENST00000301030.4	chr16	11	-	True	89349828	89349828	G	T	ENST00000301030.4:c.3122C>A	S1041*	Nonsense	E_7	SNP	True	1	Class 1: This mutation can be alternatively modeled.	1aa	0aa	Ankrd11	ENSMUSG00000035569.18	ENSMUST00000098333.5	chr8	13	-	DNP	Nonsense	E_9	123620687.0	123620687.0	G	T	ENSMUST00000098333.5:c.3164C>A	S1055Y	123620686.0	123620687.0	GG	TT	ENSMUST00000098333.5:c.3164_3165CC>AA	S1055*	CLINVAR-H1816696	CLINVAR-H1816696-M01-V01	CLINVAR	374273.0	False	False	False	False	False	1
ANKRD11	ENSG00000167522.10	ENST00000301030.4	chr16	11	-	True	89349828	89349828	G	T	ENST00000301030.4:c.3122C>A	S1041*	Nonsense	E_7	SNP	True	1	Class 1: This mutation can be alternatively modeled.	1aa	0aa	Ankrd11	ENSMUSG00000035569.18	ENSMUST00000098333.5	chr8	13	-	DNP	Nonsense	E_9	123620687.0	123620687.0	G	T	ENSMUST00000098333.5:c.3164C>A	S1055Y	123620686.0	123620687.0	GG	CT	ENSMUST00000098333.5:c.3164_3165CC>AG	S1055*	CLINVAR-H1816696	CLINVAR-H1816696-M01-V02	CLINVAR	374273.0	False	False	False	False	False	1
ANKRD11	ENSG00000167522.10	ENST00000301030.4	chr16	11	-	True	89349828	89349828	G	T	ENST00000301030.4:c.3122C>A	S1041*	Nonsense	E_7	SNP	True	1	Class 1: This mutation can be alternatively modeled.	1aa	0aa	Ankrd11	ENSMUSG00000035569.18	ENSMUST00000098333.5	chr8	13	-	DNP	Nonsense	E_9	123620687.0	123620687.0	G	T	ENSMUST00000098333.5:c.3164C>A	S1055Y	123620686.0	123620687.0	GG	TC	ENSMUST00000098333.5:c.3164_3165CC>GA	S1055*	CLINVAR-H1816696	CLINVAR-H1816696-M01-V03	CLINVAR	374273.0	False	False	False	False	False	1
ANKRD11	ENSG00000167522.10	ENST00000301030.4	chr16	11	-	True	89349852	89349852	C	A	ENST00000301030.4:c.3098G>T	S1033I	Missense	E_7	SNP	True	1	Class 1: This mutation can be alternatively modeled.	0aa	0aa	Ankrd11	ENSMUSG00000035569.18	ENSMUST00000098333.5	chr8	13	-	DNP	Missense	E_9	123620714.0	123620714.0	G	A	ENSMUST00000098333.5:c.3137C>T	S1046F	123620714.0	123620715.0	GA	AT	ENSMUST00000098333.5:c.3136_3137TC>AT	S1046I	CLINVAR-H1816698	CLINVAR-H1816698-M01-V01	CLINVAR	218555.0	False	False	False	False	False	0
ANKRD11	ENSG00000167522.10	ENST00000301030.4	chr16	11	-	True	89349852	89349852	C	A	ENST00000301030.4:c.3098G>T	S1033I	Missense	E_7	SNP	True	1	Class 1: This mutation can be alternatively modeled.	0aa	0aa	Ankrd11	ENSMUSG00000035569.18	ENSMUST00000098333.5	chr8	13	-	TNP	Missense	E_9	123620714.0	123620714.0	G	A	ENSMUST00000098333.5:c.3137C>T	S1046F	123620713.0	123620715.0	GGA	AAT	ENSMUST00000098333.5:c.3136_3138TCC>ATT	S1046I	CLINVAR-H1816698	CLINVAR-H1816698-M01-V02	CLINVAR	218555.0	False	False	False	False	False	0
ANKRD11	ENSG00000167522.10	ENST00000301030.4	chr16	11	-	True	89349852	89349852	C	A	ENST00000301030.4:c.3098G>T	S1033I	Missense	E_7	SNP	True	1	Class 1: This mutation can be alternatively modeled.	0aa	0aa	Ankrd11	ENSMUSG00000035569.18	ENSMUST00000098333.5	chr8	13	-	TNP	Missense	E_9	123620714.0	123620714.0	G	A	ENSMUST00000098333.5:c.3137C>T	S1046F	123620713.0	123620715.0	GGA	TAT	ENSMUST00000098333.5:c.3136_3138TCC>ATA	S1046I	CLINVAR-H1816698	CLINVAR-H1816698-M01-V03	CLINVAR	218555.0	False	False	False	False	False	0
ANKRD11	ENSG00000167522.10	ENST00000301030.4	chr16	11	-	True	89349853	89349853	T	A	ENST00000301030.4:c.3097A>T	S1033C	Missense	E_7	SNP	True	1	Class 1: This mutation can be alternatively modeled.	0aa	0aa	Ankrd11	ENSMUSG00000035569.18	ENSMUST00000098333.5	chr8	13	-	SNP	Missense	E_9	123620715.0	123620715.0	A	A	ENSMUST00000098333.5:c.3136T>T	S1046delinsS	123620714.0	123620714.0	G	C	ENSMUST00000098333.5:c.3137C>G	S1046C	CLINVAR-H1816699	CLINVAR-H1816699-M01-V01	CLINVAR	599428.0	False	False	False	False	False	0
ANKRD11	ENSG00000167522.10	ENST00000301030.4	chr16	11	-	True	89349853	89349853	T	A	ENST00000301030.4:c.3097A>T	S1033C	Missense	E_7	SNP	True	1	Class 1: This mutation can be alternatively modeled.	0aa	0aa	Ankrd11	ENSMUSG00000035569.18	ENSMUST00000098333.5	chr8	13	-	DNP	Missense	E_9	123620715.0	123620715.0	A	A	ENSMUST00000098333.5:c.3136T>T	S1046delinsS	123620713.0	123620714.0	GG	AC	ENSMUST00000098333.5:c.3137_3138CC>GT	S1046C	CLINVAR-H1816699	CLINVAR-H1816699-M01-V02	CLINVAR	599428.0	False	False	False	False	False	0
ANKRD11	ENSG00000167522.10	ENST00000301030.4	chr16	11	-	True	89349931	89349931	G	A	ENST00000301030.4:c.3019C>T	R1007*	Nonsense	E_7	SNP	True	1	Class 1: This mutation can be alternatively modeled.	0aa	5aa	Ankrd11	ENSMUSG00000035569.18	ENSMUST00000098333.5	chr8	13	-	TNP	Nonsense	E_9	123620790.0	123620790.0	G	A	ENSMUST00000098333.5:c.3061C>T	R1021W	123620788.0	123620790.0	CCG	TCA	ENSMUST00000098333.5:c.3061_3063CGG>TGA	R1021*	CLINVAR-H1816713	CLINVAR-H1816713-M01-V01	CLINVAR	870865.0	False	False	False	False	False	5
ANKRD11	ENSG00000167522.10	ENST00000301030.4	chr16	11	-	True	89349931	89349931	G	A	ENST00000301030.4:c.3019C>T	R1007*	Nonsense	E_7	SNP	True	1	Class 1: This mutation can be alternatively modeled.	0aa	5aa	Ankrd11	ENSMUSG00000035569.18	ENSMUST00000098333.5	chr8	13	-	DNP	Nonsense	E_9	123620790.0	123620790.0	G	A	ENSMUST00000098333.5:c.3061C>T	R1021W	123620789.0	123620790.0	CG	TA	ENSMUST00000098333.5:c.3061_3062CG>TA	R1021*	CLINVAR-H1816713	CLINVAR-H1816713-M01-V02	CLINVAR	870865.0	False	False	False	False	False	5
ANKRD11	ENSG00000167522.10	ENST00000301030.4	chr16	11	-	True	89349931	89349931	G	A	ENST00000301030.4:c.3019C>T	R1007*	Nonsense	E_7	SNP	True	1	Class 1: This mutation can be alternatively modeled.	0aa	5aa	Ankrd11	ENSMUSG00000035569.18	ENSMUST00000098333.5	chr8	13	-	TNP	Nonsense	E_9	123620790.0	123620790.0	G	A	ENSMUST00000098333.5:c.3061C>T	R1021W	123620788.0	123620790.0	CCG	TTA	ENSMUST00000098333.5:c.3061_3063CGG>TAA	R1021*	CLINVAR-H1816713	CLINVAR-H1816713-M01-V03	CLINVAR	870865.0	False	False	False	False	False	5
ANKRD11	ENSG00000167522.10	ENST00000301030.4	chr16	11	-	True	89349984	89349984	G	C	ENST00000301030.4:c.2966C>G	S989C	Missense	E_7	SNP	True	1	Class 1: This mutation can be alternatively modeled.	4aa	1aa	Ankrd11	ENSMUSG00000035569.18	ENSMUST00000098333.5	chr8	13	-	DNP	Missense	E_9	123620843.0	123620843.0	G	C	ENSMUST00000098333.5:c.3008C>G	S1003*	123620842.0	123620843.0	TG	GC	ENSMUST00000098333.5:c.3008_3009CA>GC	S1003C	CLINVAR-H1816728	CLINVAR-H1816728-M01-V01	CLINVAR	2647082.0	False	False	False	False	False	5
ANKRD11	ENSG00000167522.10	ENST00000301030.4	chr16	11	-	True	89349984	89349984	G	C	ENST00000301030.4:c.2966C>G	S989C	Missense	E_7	SNP	True	1	Class 1: This mutation can be alternatively modeled.	4aa	1aa	Ankrd11	ENSMUSG00000035569.18	ENSMUST00000098333.5	chr8	13	-	DNP	Missense	E_9	123620843.0	123620843.0	G	C	ENSMUST00000098333.5:c.3008C>G	S1003*	123620842.0	123620843.0	TG	AC	ENSMUST00000098333.5:c.3008_3009CA>GT	S1003C	CLINVAR-H1816728	CLINVAR-H1816728-M01-V02	CLINVAR	2647082.0	False	False	False	False	False	5
ANKRD11	ENSG00000167522.10	ENST00000301030.4	chr16	11	-	True	89350060	89350060	C	T	ENST00000301030.4:c.2890G>A	G964S	Missense	E_7	SNP	True	1	Class 1: This mutation can be alternatively modeled.	3aa	1aa	Ankrd11	ENSMUSG00000035569.18	ENSMUST00000098333.5	chr8	13	-	TNP	Missense	E_9	123620919.0	123620919.0	C	T	ENSMUST00000098333.5:c.2932G>A	G978R	123620917.0	123620919.0	CCC	GGA	ENSMUST00000098333.5:c.2932_2934GGG>TCC	G978S	CLINVAR-H1816741	CLINVAR-H1816741-M01-V01	CLINVAR	1212100.0	False	False	False	False	False	4
ANKRD11	ENSG00000167522.10	ENST00000301030.4	chr16	11	-	True	89350060	89350060	C	T	ENST00000301030.4:c.2890G>A	G964S	Missense	E_7	SNP	True	1	Class 1: This mutation can be alternatively modeled.	3aa	1aa	Ankrd11	ENSMUSG00000035569.18	ENSMUST00000098333.5	chr8	13	-	TNP	Missense	E_9	123620919.0	123620919.0	C	T	ENSMUST00000098333.5:c.2932G>A	G978R	123620917.0	123620919.0	CCC	GCT	ENSMUST00000098333.5:c.2932_2934GGG>AGC	G978S	CLINVAR-H1816741	CLINVAR-H1816741-M01-V02	CLINVAR	1212100.0	False	False	False	False	False	4
ANKRD11	ENSG00000167522.10	ENST00000301030.4	chr16	11	-	True	89350060	89350060	C	T	ENST00000301030.4:c.2890G>A	G964S	Missense	E_7	SNP	True	1	Class 1: This mutation can be alternatively modeled.	3aa	1aa	Ankrd11	ENSMUSG00000035569.18	ENSMUST00000098333.5	chr8	13	-	TNP	Missense	E_9	123620919.0	123620919.0	C	T	ENSMUST00000098333.5:c.2932G>A	G978R	123620917.0	123620919.0	CCC	AGA	ENSMUST00000098333.5:c.2932_2934GGG>TCT	G978S	CLINVAR-H1816741	CLINVAR-H1816741-M01-V03	CLINVAR	1212100.0	False	False	False	False	False	4
ANKRD11	ENSG00000167522.10	ENST00000301030.4	chr16	11	-	True	89350060	89350060	C	T	ENST00000301030.4:c.2890G>A	G964S	Missense	E_7	SNP	True	1	Class 1: This mutation can be alternatively modeled.	3aa	1aa	Ankrd11	ENSMUSG00000035569.18	ENSMUST00000098333.5	chr8	13	-	DNP	Missense	E_9	123620919.0	123620919.0	C	T	ENSMUST00000098333.5:c.2932G>A	G978R	123620918.0	123620919.0	CC	GA	ENSMUST00000098333.5:c.2932_2933GG>TC	G978S	CLINVAR-H1816741	CLINVAR-H1816741-M01-V04	CLINVAR	1212100.0	False	False	False	False	False	4
ANKRD11	ENSG00000167522.10	ENST00000301030.4	chr16	11	-	True	89350060	89350060	C	T	ENST00000301030.4:c.2890G>A	G964S	Missense	E_7	SNP	True	1	Class 1: This mutation can be alternatively modeled.	3aa	1aa	Ankrd11	ENSMUSG00000035569.18	ENSMUST00000098333.5	chr8	13	-	TNP	Missense	E_9	123620919.0	123620919.0	C	T	ENSMUST00000098333.5:c.2932G>A	G978R	123620917.0	123620919.0	CCC	TGA	ENSMUST00000098333.5:c.2932_2934GGG>TCA	G978S	CLINVAR-H1816741	CLINVAR-H1816741-M01-V05	CLINVAR	1212100.0	False	False	False	False	False	4
ANKRD11	ENSG00000167522.10	ENST00000301030.4	chr16	11	-	True	89350068	89350068	C	A	ENST00000301030.4:c.2882G>T	R961L	Missense	E_7	SNP	True	1	Class 1: This mutation can be alternatively modeled.	0aa	4aa	Ankrd11	ENSMUSG00000035569.18	ENSMUST00000098333.5	chr8	13	-	DNP	Missense	E_9	123620927.0	123620927.0	C	A	ENSMUST00000098333.5:c.2924G>T	R975M	123620927.0	123620928.0	CT	AG	ENSMUST00000098333.5:c.2923_2924AG>CT	R975L	CLINVAR-H1816743	CLINVAR-H1816743-M01-V01	CLINVAR	2621964.0	False	False	False	False	False	4
ANKRD11	ENSG00000167522.10	ENST00000301030.4	chr16	11	-	True	89350068	89350068	C	A	ENST00000301030.4:c.2882G>T	R961L	Missense	E_7	SNP	True	1	Class 1: This mutation can be alternatively modeled.	0aa	4aa	Ankrd11	ENSMUSG00000035569.18	ENSMUST00000098333.5	chr8	13	-	DNP	Missense	E_9	123620927.0	123620927.0	C	A	ENSMUST00000098333.5:c.2924G>T	R975M	123620927.0	123620928.0	CT	AA	ENSMUST00000098333.5:c.2923_2924AG>TT	R975L	CLINVAR-H1816743	CLINVAR-H1816743-M01-V02	CLINVAR	2621964.0	False	False	False	False	False	4
ANKRD11	ENSG00000167522.10	ENST00000301030.4	chr16	11	-	True	89350068	89350068	C	A	ENST00000301030.4:c.2882G>T	R961L	Missense	E_7	SNP	True	1	Class 1: This mutation can be alternatively modeled.	0aa	4aa	Ankrd11	ENSMUSG00000035569.18	ENSMUST00000098333.5	chr8	13	-	TNP	Missense	E_9	123620927.0	123620927.0	C	A	ENSMUST00000098333.5:c.2924G>T	R975M	123620926.0	123620928.0	CCT	GAG	ENSMUST00000098333.5:c.2923_2925AGG>CTC	R975L	CLINVAR-H1816743	CLINVAR-H1816743-M01-V03	CLINVAR	2621964.0	False	False	False	False	False	4
ANKRD11	ENSG00000167522.10	ENST00000301030.4	chr16	11	-	True	89350068	89350068	C	A	ENST00000301030.4:c.2882G>T	R961L	Missense	E_7	SNP	True	1	Class 1: This mutation can be alternatively modeled.	0aa	4aa	Ankrd11	ENSMUSG00000035569.18	ENSMUST00000098333.5	chr8	13	-	TNP	Missense	E_9	123620927.0	123620927.0	C	A	ENSMUST00000098333.5:c.2924G>T	R975M	123620926.0	123620928.0	CCT	TAA	ENSMUST00000098333.5:c.2923_2925AGG>TTA	R975L	CLINVAR-H1816743	CLINVAR-H1816743-M01-V04	CLINVAR	2621964.0	False	False	False	False	False	4
ANKRD11	ENSG00000167522.10	ENST00000301030.4	chr16	11	-	True	89350068	89350068	C	A	ENST00000301030.4:c.2882G>T	R961L	Missense	E_7	SNP	True	1	Class 1: This mutation can be alternatively modeled.	0aa	4aa	Ankrd11	ENSMUSG00000035569.18	ENSMUST00000098333.5	chr8	13	-	TNP	Missense	E_9	123620927.0	123620927.0	C	A	ENSMUST00000098333.5:c.2924G>T	R975M	123620926.0	123620928.0	CCT	AAG	ENSMUST00000098333.5:c.2923_2925AGG>CTT	R975L	CLINVAR-H1816743	CLINVAR-H1816743-M01-V05	CLINVAR	2621964.0	False	False	False	False	False	4
ANKRD11	ENSG00000167522.10	ENST00000301030.4	chr16	11	-	True	89350068	89350068	C	T	ENST00000301030.4:c.2882G>A	R961H	Missense	E_7	SNP	True	1	Class 1: This mutation can be alternatively modeled.	0aa	4aa	Ankrd11	ENSMUSG00000035569.18	ENSMUST00000098333.5	chr8	13	-	TNP	Missense	E_9	123620927.0	123620927.0	C	T	ENSMUST00000098333.5:c.2924G>A	R975K	123620926.0	123620928.0	CCT	ATG	ENSMUST00000098333.5:c.2923_2925AGG>CAT	R975H	CLINVAR-H1816744	CLINVAR-H1816744-M01-V01	CLINVAR	2187470.0	False	False	False	False	False	4
ANKRD11	ENSG00000167522.10	ENST00000301030.4	chr16	11	-	True	89350068	89350068	C	T	ENST00000301030.4:c.2882G>A	R961H	Missense	E_7	SNP	True	1	Class 1: This mutation can be alternatively modeled.	0aa	4aa	Ankrd11	ENSMUSG00000035569.18	ENSMUST00000098333.5	chr8	13	-	TNP	Missense	E_9	123620927.0	123620927.0	C	T	ENSMUST00000098333.5:c.2924G>A	R975K	123620926.0	123620928.0	CCT	GTG	ENSMUST00000098333.5:c.2923_2925AGG>CAC	R975H	CLINVAR-H1816744	CLINVAR-H1816744-M01-V02	CLINVAR	2187470.0	False	False	False	False	False	4
ANKRD11	ENSG00000167522.10	ENST00000301030.4	chr16	11	-	True	89350125	89350125	C	T	ENST00000301030.4:c.2825G>A	R942K	Missense	E_7	SNP	True	1	Class 1: This mutation can be alternatively modeled.	9aa	4aa	Ankrd11	ENSMUSG00000035569.18	ENSMUST00000098333.5	chr8	13	-	TNP	Missense	E_9	123620954.0	123620954.0	C	T	ENSMUST00000098333.5:c.2897G>A	R966Q	123620953.0	123620955.0	TCG	CTT	ENSMUST00000098333.5:c.2896_2898CGA>AAG	R966K	CLINVAR-H1816761	CLINVAR-H1816761-M01-V01	CLINVAR	379782.0	False	False	False	False	False	13
ANKRD11	ENSG00000167522.10	ENST00000301030.4	chr16	11	-	True	89350125	89350125	C	T	ENST00000301030.4:c.2825G>A	R942K	Missense	E_7	SNP	True	1	Class 1: This mutation can be alternatively modeled.	9aa	4aa	Ankrd11	ENSMUSG00000035569.18	ENSMUST00000098333.5	chr8	13	-	DNP	Missense	E_9	123620954.0	123620954.0	C	T	ENSMUST00000098333.5:c.2897G>A	R966Q	123620954.0	123620955.0	CG	TT	ENSMUST00000098333.5:c.2896_2897CG>AA	R966K	CLINVAR-H1816761	CLINVAR-H1816761-M01-V02	CLINVAR	379782.0	False	False	False	False	False	13
ANKRD11	ENSG00000167522.10	ENST00000301030.4	chr16	11	-	True	89350311	89350311	G	A	ENST00000301030.4:c.2639C>T	T880M	Missense	E_7	SNP	True	1	Class 1: This mutation can be alternatively modeled.	9aa	7aa	Ankrd11	ENSMUSG00000035569.18	ENSMUST00000098333.5	chr8	13	-	DNP	Missense	E_9	123621140.0	123621140.0	G	A	ENSMUST00000098333.5:c.2711C>T	T904I	123621139.0	123621140.0	AG	CA	ENSMUST00000098333.5:c.2711_2712CT>TG	T904M	CLINVAR-H1816794	CLINVAR-H1816794-M01-V01	CLINVAR	2577089.0	False	False	False	False	False	16
ANKRD11	ENSG00000167522.10	ENST00000301030.4	chr16	11	-	True	89350415	89350415	C	A	ENST00000301030.4:c.2535G>T	L845F	Missense	E_7	SNP	True	1	Class 1: This mutation can be alternatively modeled.	5aa	15aa	Ankrd11	ENSMUSG00000035569.18	ENSMUST00000098333.5	chr8	13	-	TNP	Missense	E_9	123621241.0	123621241.0	C	A	ENSMUST00000098333.5:c.2610G>T	L870delinsL	123621241.0	123621243.0	CAG	AAA	ENSMUST00000098333.5:c.2608_2610CTG>TTT	L870F	CLINVAR-H1816815	CLINVAR-H1816815-M01-V01	CLINVAR	452062.0	False	False	False	False	False	20
ANKRD11	ENSG00000167522.10	ENST00000301030.4	chr16	11	-	True	89350415	89350415	C	A	ENST00000301030.4:c.2535G>T	L845F	Missense	E_7	SNP	True	1	Class 1: This mutation can be alternatively modeled.	5aa	15aa	Ankrd11	ENSMUSG00000035569.18	ENSMUST00000098333.5	chr8	13	-	TNP	Missense	E_9	123621241.0	123621241.0	C	A	ENSMUST00000098333.5:c.2610G>T	L870delinsL	123621241.0	123621243.0	CAG	GAA	ENSMUST00000098333.5:c.2608_2610CTG>TTC	L870F	CLINVAR-H1816815	CLINVAR-H1816815-M01-V02	CLINVAR	452062.0	False	False	False	False	False	20
ANKRD11	ENSG00000167522.10	ENST00000301030.4	chr16	11	-	True	89350431	89350431	C	T	ENST00000301030.4:c.2519G>A	R840Q	Missense	E_7	SNP	True	1	Class 1: This mutation can be alternatively modeled.	0aa	20aa	Ankrd11	ENSMUSG00000035569.18	ENSMUST00000098333.5	chr8	13	-	TNP	Missense	E_9	123621257.0	123621257.0	C	T	ENSMUST00000098333.5:c.2594G>A	R865K	123621256.0	123621258.0	CCT	TTG	ENSMUST00000098333.5:c.2593_2595AGG>CAA	R865Q	CLINVAR-H1816817	CLINVAR-H1816817-M01-V01	CLINVAR	585404.0	False	False	False	False	False	20
ANKRD11	ENSG00000167522.10	ENST00000301030.4	chr16	11	-	True	89350431	89350431	C	T	ENST00000301030.4:c.2519G>A	R840Q	Missense	E_7	SNP	True	1	Class 1: This mutation can be alternatively modeled.	0aa	20aa	Ankrd11	ENSMUSG00000035569.18	ENSMUST00000098333.5	chr8	13	-	DNP	Missense	E_9	123621257.0	123621257.0	C	T	ENSMUST00000098333.5:c.2594G>A	R865K	123621257.0	123621258.0	CT	TG	ENSMUST00000098333.5:c.2593_2594AG>CA	R865Q	CLINVAR-H1816817	CLINVAR-H1816817-M01-V02	CLINVAR	585404.0	False	False	False	False	False	20
ANKRD11	ENSG00000167522.10	ENST00000301030.4	chr16	11	-	True	89350623	89350623	A	C	ENST00000301030.4:c.2327T>G	L776*	Nonsense	E_7	SNP	True	1	Class 1: This mutation can be alternatively modeled.	0aa	1aa	Ankrd11	ENSMUSG00000035569.18	ENSMUST00000098333.5	chr8	13	-	TNP	Nonsense	E_9	123621449.0	123621449.0	A	C	ENSMUST00000098333.5:c.2402T>G	L801R	123621448.0	123621450.0	GAG	CTA	ENSMUST00000098333.5:c.2401_2403CTC>TAG	L801*	CLINVAR-H1816856	CLINVAR-H1816856-M01-V01	CLINVAR	666326.0	False	False	False	False	False	1
ANKRD11	ENSG00000167522.10	ENST00000301030.4	chr16	11	-	True	89350623	89350623	A	C	ENST00000301030.4:c.2327T>G	L776*	Nonsense	E_7	SNP	True	1	Class 1: This mutation can be alternatively modeled.	0aa	1aa	Ankrd11	ENSMUSG00000035569.18	ENSMUST00000098333.5	chr8	13	-	TNP	Nonsense	E_9	123621449.0	123621449.0	A	C	ENSMUST00000098333.5:c.2402T>G	L801R	123621448.0	123621450.0	GAG	TCA	ENSMUST00000098333.5:c.2401_2403CTC>TGA	L801*	CLINVAR-H1816856	CLINVAR-H1816856-M01-V02	CLINVAR	666326.0	False	False	False	False	False	1
ANKRD11	ENSG00000167522.10	ENST00000301030.4	chr16	11	-	True	89350623	89350623	A	C	ENST00000301030.4:c.2327T>G	L776*	Nonsense	E_7	SNP	True	1	Class 1: This mutation can be alternatively modeled.	0aa	1aa	Ankrd11	ENSMUSG00000035569.18	ENSMUST00000098333.5	chr8	13	-	TNP	Nonsense	E_9	123621449.0	123621449.0	A	C	ENSMUST00000098333.5:c.2402T>G	L801R	123621448.0	123621450.0	GAG	TTA	ENSMUST00000098333.5:c.2401_2403CTC>TAA	L801*	CLINVAR-H1816856	CLINVAR-H1816856-M01-V03	CLINVAR	666326.0	False	False	False	False	False	1
ANKRD11	ENSG00000167522.10	ENST00000301030.4	chr16	11	-	True	89350636	89350636	G	A	ENST00000301030.4:c.2314C>T	R772W	Missense	E_7	SNP	True	1	Class 1: This mutation can be alternatively modeled.	21aa	0aa	Ankrd11	ENSMUSG00000035569.18	ENSMUST00000098333.5	chr8	13	-	TNP	Missense	E_9	123621462.0	123621462.0	G	A	ENSMUST00000098333.5:c.2389C>T	R797*	123621460.0	123621462.0	TCG	CCA	ENSMUST00000098333.5:c.2389_2391CGA>TGG	R797W	CLINVAR-H1816859	CLINVAR-H1816859-M01-V01	CLINVAR	2069297.0	False	False	False	False	False	21
ANKRD11	ENSG00000167522.10	ENST00000301030.4	chr16	11	-	True	89350734	89350734	G	A	ENST00000301030.4:c.2216C>T	S739L	Missense	E_7	SNP	True	1	Class 1: This mutation can be alternatively modeled.	0aa	0aa	Ankrd11	ENSMUSG00000035569.18	ENSMUST00000098333.5	chr8	13	-	TNP	Missense	E_9	123621557.0	123621557.0	C	A	ENSMUST00000098333.5:c.2294G>T	S765I	123621556.0	123621558.0	GCT	CAA	ENSMUST00000098333.5:c.2293_2295AGC>TTG	S765L	CLINVAR-H1816879	CLINVAR-H1816879-M01-V01	CLINVAR	445552.0	False	False	False	False	False	0
ANKRD11	ENSG00000167522.10	ENST00000301030.4	chr16	11	-	True	89350734	89350734	G	A	ENST00000301030.4:c.2216C>T	S739L	Missense	E_7	SNP	True	1	Class 1: This mutation can be alternatively modeled.	0aa	0aa	Ankrd11	ENSMUSG00000035569.18	ENSMUST00000098333.5	chr8	13	-	TNP	Missense	E_9	123621557.0	123621557.0	C	A	ENSMUST00000098333.5:c.2294G>T	S765I	123621556.0	123621558.0	GCT	TAA	ENSMUST00000098333.5:c.2293_2295AGC>TTA	S765L	CLINVAR-H1816879	CLINVAR-H1816879-M01-V02	CLINVAR	445552.0	False	False	False	False	False	0
ANKRD11	ENSG00000167522.10	ENST00000301030.4	chr16	11	-	True	89350734	89350734	G	A	ENST00000301030.4:c.2216C>T	S739L	Missense	E_7	SNP	True	1	Class 1: This mutation can be alternatively modeled.	0aa	0aa	Ankrd11	ENSMUSG00000035569.18	ENSMUST00000098333.5	chr8	13	-	TNP	Missense	E_9	123621557.0	123621557.0	C	A	ENSMUST00000098333.5:c.2294G>T	S765I	123621556.0	123621558.0	GCT	CAG	ENSMUST00000098333.5:c.2293_2295AGC>CTG	S765L	CLINVAR-H1816879	CLINVAR-H1816879-M01-V03	CLINVAR	445552.0	False	False	False	False	False	0
ANKRD11	ENSG00000167522.10	ENST00000301030.4	chr16	11	-	True	89350734	89350734	G	A	ENST00000301030.4:c.2216C>T	S739L	Missense	E_7	SNP	True	1	Class 1: This mutation can be alternatively modeled.	0aa	0aa	Ankrd11	ENSMUSG00000035569.18	ENSMUST00000098333.5	chr8	13	-	TNP	Missense	E_9	123621557.0	123621557.0	C	A	ENSMUST00000098333.5:c.2294G>T	S765I	123621556.0	123621558.0	GCT	AAG	ENSMUST00000098333.5:c.2293_2295AGC>CTT	S765L	CLINVAR-H1816879	CLINVAR-H1816879-M01-V04	CLINVAR	445552.0	False	False	False	False	False	0
ANKRD11	ENSG00000167522.10	ENST00000301030.4	chr16	11	-	True	89350734	89350734	G	A	ENST00000301030.4:c.2216C>T	S739L	Missense	E_7	SNP	True	1	Class 1: This mutation can be alternatively modeled.	0aa	0aa	Ankrd11	ENSMUSG00000035569.18	ENSMUST00000098333.5	chr8	13	-	DNP	Missense	E_9	123621557.0	123621557.0	C	A	ENSMUST00000098333.5:c.2294G>T	S765I	123621557.0	123621558.0	CT	AG	ENSMUST00000098333.5:c.2293_2294AG>CT	S765L	CLINVAR-H1816879	CLINVAR-H1816879-M01-V05	CLINVAR	445552.0	False	False	False	False	False	0
ANKRD11	ENSG00000167522.10	ENST00000301030.4	chr16	11	-	True	89350753	89350753	G	A	ENST00000301030.4:c.2197C>T	R733*	Nonsense	E_7	SNP	True	1	Class 1: This mutation can be alternatively modeled.	1aa	0aa	Ankrd11	ENSMUSG00000035569.18	ENSMUST00000098333.5	chr8	13	-	TNP	Nonsense	E_9	123621579.0	123621579.0	G	A	ENSMUST00000098333.5:c.2272C>T	R758W	123621577.0	123621579.0	CCG	TCA	ENSMUST00000098333.5:c.2272_2274CGG>TGA	R758*	CLINVAR-H1816884	CLINVAR-H1816884-M01-V01	CLINVAR	280620.0	False	False	False	False	False	1
ANKRD11	ENSG00000167522.10	ENST00000301030.4	chr16	11	-	True	89350753	89350753	G	A	ENST00000301030.4:c.2197C>T	R733*	Nonsense	E_7	SNP	True	1	Class 1: This mutation can be alternatively modeled.	1aa	0aa	Ankrd11	ENSMUSG00000035569.18	ENSMUST00000098333.5	chr8	13	-	TNP	Nonsense	E_9	123621579.0	123621579.0	G	A	ENSMUST00000098333.5:c.2272C>T	R758W	123621577.0	123621579.0	CCG	TTA	ENSMUST00000098333.5:c.2272_2274CGG>TAA	R758*	CLINVAR-H1816884	CLINVAR-H1816884-M01-V02	CLINVAR	280620.0	False	False	False	False	False	1
ANKRD11	ENSG00000167522.10	ENST00000301030.4	chr16	11	-	True	89350753	89350753	G	A	ENST00000301030.4:c.2197C>T	R733*	Nonsense	E_7	SNP	True	1	Class 1: This mutation can be alternatively modeled.	1aa	0aa	Ankrd11	ENSMUSG00000035569.18	ENSMUST00000098333.5	chr8	13	-	DNP	Nonsense	E_9	123621579.0	123621579.0	G	A	ENSMUST00000098333.5:c.2272C>T	R758W	123621578.0	123621579.0	CG	TA	ENSMUST00000098333.5:c.2272_2273CG>TA	R758*	CLINVAR-H1816884	CLINVAR-H1816884-M01-V03	CLINVAR	280620.0	False	False	False	False	False	1
ANKRD11	ENSG00000167522.10	ENST00000301030.4	chr16	11	-	True	89350879	89350879	G	A	ENST00000301030.4:c.2071C>T	R691C	Missense	E_7	SNP	True	1	Class 1: This mutation can be alternatively modeled.	14aa	0aa	Ankrd11	ENSMUSG00000035569.18	ENSMUST00000098333.5	chr8	13	-	TNP	Missense	E_9	123621705.0	123621705.0	T	A	ENSMUST00000098333.5:c.2146A>T	R716*	123621703.0	123621705.0	TCT	GCA	ENSMUST00000098333.5:c.2146_2148AGA>TGC	R716C	CLINVAR-H1816908	CLINVAR-H1816908-M01-V01	CLINVAR	2647086.0	False	False	False	False	False	14
ANKRD11	ENSG00000167522.10	ENST00000301030.4	chr16	11	-	True	89350879	89350879	G	A	ENST00000301030.4:c.2071C>T	R691C	Missense	E_7	SNP	True	1	Class 1: This mutation can be alternatively modeled.	14aa	0aa	Ankrd11	ENSMUSG00000035569.18	ENSMUST00000098333.5	chr8	13	-	TNP	Missense	E_9	123621705.0	123621705.0	T	A	ENSMUST00000098333.5:c.2146A>T	R716*	123621703.0	123621705.0	TCT	ACA	ENSMUST00000098333.5:c.2146_2148AGA>TGT	R716C	CLINVAR-H1816908	CLINVAR-H1816908-M01-V02	CLINVAR	2647086.0	False	False	False	False	False	14
ANKRD11	ENSG00000167522.10	ENST00000301030.4	chr16	11	-	True	89351112	89351112	G	C	ENST00000301030.4:c.1838C>G	S613C	Missense	E_7	SNP	True	1	Class 1: This mutation can be alternatively modeled.	0aa	1aa	Ankrd11	ENSMUSG00000035569.18	ENSMUST00000098333.5	chr8	13	-	TNP	Missense	E_9	123621950.0	123621950.0	C	C	ENSMUST00000098333.5:c.1901G>G	S634delinsS	123621949.0	123621951.0	GCT	ACA	ENSMUST00000098333.5:c.1900_1902AGC>TGT	S634C	CLINVAR-H1816957	CLINVAR-H1816957-M01-V01	CLINVAR	717959.0	False	False	False	False	False	1
ANKRD11	ENSG00000167522.10	ENST00000301030.4	chr16	11	-	True	89351112	89351112	G	C	ENST00000301030.4:c.1838C>G	S613C	Missense	E_7	SNP	True	1	Class 1: This mutation can be alternatively modeled.	0aa	1aa	Ankrd11	ENSMUSG00000035569.18	ENSMUST00000098333.5	chr8	13	-	SNP	Missense	E_9	123621950.0	123621950.0	C	C	ENSMUST00000098333.5:c.1901G>G	S634delinsS	123621951.0	123621951.0	T	A	ENSMUST00000098333.5:c.1900A>T	S634C	CLINVAR-H1816957	CLINVAR-H1816957-M01-V02	CLINVAR	717959.0	False	False	False	False	False	1
ANKRD11	ENSG00000167522.10	ENST00000301030.4	chr16	11	-	True	89351148	89351148	C	T	ENST00000301030.4:c.1802G>A	R601Q	Missense	E_7	SNP	True	1	Class 1: This mutation can be alternatively modeled.	5aa	0aa	Ankrd11	ENSMUSG00000035569.18	ENSMUST00000098333.5	chr8	13	-	TNP	Missense	E_9	123621986.0	123621986.0	C	T	ENSMUST00000098333.5:c.1865G>A	R622K	123621985.0	123621987.0	CCT	TTG	ENSMUST00000098333.5:c.1864_1866AGG>CAA	R622Q	CLINVAR-H1816967	CLINVAR-H1816967-M01-V01	CLINVAR	2397789.0	False	False	False	False	False	5
ANKRD11	ENSG00000167522.10	ENST00000301030.4	chr16	11	-	True	89351148	89351148	C	T	ENST00000301030.4:c.1802G>A	R601Q	Missense	E_7	SNP	True	1	Class 1: This mutation can be alternatively modeled.	5aa	0aa	Ankrd11	ENSMUSG00000035569.18	ENSMUST00000098333.5	chr8	13	-	DNP	Missense	E_9	123621986.0	123621986.0	C	T	ENSMUST00000098333.5:c.1865G>A	R622K	123621986.0	123621987.0	CT	TG	ENSMUST00000098333.5:c.1864_1865AG>CA	R622Q	CLINVAR-H1816967	CLINVAR-H1816967-M01-V02	CLINVAR	2397789.0	False	False	False	False	False	5
ANKRD11	ENSG00000167522.10	ENST00000301030.4	chr16	11	-	True	89351149	89351149	G	A	ENST00000301030.4:c.1801C>T	R601*	Nonsense	E_7	SNP	True	1	Class 1: This mutation can be alternatively modeled.	5aa	0aa	Ankrd11	ENSMUSG00000035569.18	ENSMUST00000098333.5	chr8	13	-	DNP	Nonsense	E_9	123621987.0	123621987.0	T	A	ENSMUST00000098333.5:c.1864A>T	R622W	123621986.0	123621987.0	CT	TA	ENSMUST00000098333.5:c.1864_1865AG>TA	R622*	CLINVAR-H1816968	CLINVAR-H1816968-M01-V01	CLINVAR	280209.0	False	False	False	False	False	5
ANKRD11	ENSG00000167522.10	ENST00000301030.4	chr16	11	-	True	89351149	89351149	G	A	ENST00000301030.4:c.1801C>T	R601*	Nonsense	E_7	SNP	True	1	Class 1: This mutation can be alternatively modeled.	5aa	0aa	Ankrd11	ENSMUSG00000035569.18	ENSMUST00000098333.5	chr8	13	-	TNP	Nonsense	E_9	123621987.0	123621987.0	T	A	ENSMUST00000098333.5:c.1864A>T	R622W	123621985.0	123621987.0	CCT	TCA	ENSMUST00000098333.5:c.1864_1866AGG>TGA	R622*	CLINVAR-H1816968	CLINVAR-H1816968-M01-V02	CLINVAR	280209.0	False	False	False	False	False	5
ANKRD11	ENSG00000167522.10	ENST00000301030.4	chr16	11	-	True	89351149	89351149	G	A	ENST00000301030.4:c.1801C>T	R601*	Nonsense	E_7	SNP	True	1	Class 1: This mutation can be alternatively modeled.	5aa	0aa	Ankrd11	ENSMUSG00000035569.18	ENSMUST00000098333.5	chr8	13	-	TNP	Nonsense	E_9	123621987.0	123621987.0	T	A	ENSMUST00000098333.5:c.1864A>T	R622W	123621985.0	123621987.0	CCT	TTA	ENSMUST00000098333.5:c.1864_1866AGG>TAA	R622*	CLINVAR-H1816968	CLINVAR-H1816968-M01-V03	CLINVAR	280209.0	False	False	False	False	False	5
ANKRD11	ENSG00000167522.10	ENST00000301030.4	chr16	11	-	True	89351187	89351187	G	A	ENST00000301030.4:c.1763C>T	S588L	Missense	E_7	SNP	True	1	Class 1: This mutation can be alternatively modeled.	8aa	3aa	Ankrd11	ENSMUSG00000035569.18	ENSMUST00000098333.5	chr8	13	-	TNP	Missense	E_9	123622025.0	123622025.0	G	A	ENSMUST00000098333.5:c.1826C>T	S609F	123622024.0	123622026.0	AGA	CAG	ENSMUST00000098333.5:c.1825_1827TCT>CTG	S609L	CLINVAR-H1816974	CLINVAR-H1816974-M01-V01	CLINVAR	589037.0	False	False	False	False	False	11
ANKRD11	ENSG00000167522.10	ENST00000301030.4	chr16	11	-	True	89351187	89351187	G	A	ENST00000301030.4:c.1763C>T	S588L	Missense	E_7	SNP	True	1	Class 1: This mutation can be alternatively modeled.	8aa	3aa	Ankrd11	ENSMUSG00000035569.18	ENSMUST00000098333.5	chr8	13	-	DNP	Missense	E_9	123622025.0	123622025.0	G	A	ENSMUST00000098333.5:c.1826C>T	S609F	123622025.0	123622026.0	GA	AG	ENSMUST00000098333.5:c.1825_1826TC>CT	S609L	CLINVAR-H1816974	CLINVAR-H1816974-M01-V02	CLINVAR	589037.0	False	False	False	False	False	11
ANKRD11	ENSG00000167522.10	ENST00000301030.4	chr16	11	-	True	89351187	89351187	G	A	ENST00000301030.4:c.1763C>T	S588L	Missense	E_7	SNP	True	1	Class 1: This mutation can be alternatively modeled.	8aa	3aa	Ankrd11	ENSMUSG00000035569.18	ENSMUST00000098333.5	chr8	13	-	TNP	Missense	E_9	123622025.0	123622025.0	G	A	ENSMUST00000098333.5:c.1826C>T	S609F	123622024.0	123622026.0	AGA	GAG	ENSMUST00000098333.5:c.1825_1827TCT>CTC	S609L	CLINVAR-H1816974	CLINVAR-H1816974-M01-V03	CLINVAR	589037.0	False	False	False	False	False	11
ANKRD11	ENSG00000167522.10	ENST00000301030.4	chr16	11	-	True	89351187	89351187	G	A	ENST00000301030.4:c.1763C>T	S588L	Missense	E_7	SNP	True	1	Class 1: This mutation can be alternatively modeled.	8aa	3aa	Ankrd11	ENSMUSG00000035569.18	ENSMUST00000098333.5	chr8	13	-	DNP	Missense	E_9	123622025.0	123622025.0	G	A	ENSMUST00000098333.5:c.1826C>T	S609F	123622024.0	123622025.0	AG	TA	ENSMUST00000098333.5:c.1826_1827CT>TA	S609L	CLINVAR-H1816974	CLINVAR-H1816974-M01-V04	CLINVAR	589037.0	False	False	False	False	False	11
ANKRD11	ENSG00000167522.10	ENST00000301030.4	chr16	11	-	True	89351187	89351187	G	A	ENST00000301030.4:c.1763C>T	S588L	Missense	E_7	SNP	True	1	Class 1: This mutation can be alternatively modeled.	8aa	3aa	Ankrd11	ENSMUSG00000035569.18	ENSMUST00000098333.5	chr8	13	-	DNP	Missense	E_9	123622025.0	123622025.0	G	A	ENSMUST00000098333.5:c.1826C>T	S609F	123622024.0	123622025.0	AG	CA	ENSMUST00000098333.5:c.1826_1827CT>TG	S609L	CLINVAR-H1816974	CLINVAR-H1816974-M01-V05	CLINVAR	589037.0	False	False	False	False	False	11
ANKRD11	ENSG00000167522.10	ENST00000301030.4	chr16	11	-	True	89351271	89351271	G	C	ENST00000301030.4:c.1679C>G	S560*	Nonsense	E_7	SNP	True	1	Class 1: This mutation can be alternatively modeled.	6aa	8aa	Ankrd11	ENSMUSG00000035569.18	ENSMUST00000098333.5	chr8	13	-	DNP	Nonsense	E_9	123622109.0	123622109.0	G	C	ENSMUST00000098333.5:c.1742C>G	S581C	123622108.0	123622109.0	AG	TT	ENSMUST00000098333.5:c.1742_1743CT>AA	S581*	CLINVAR-H1816992	CLINVAR-H1816992-M01-V01	CLINVAR	559634.0	False	False	False	False	False	14
ANKRD11	ENSG00000167522.10	ENST00000301030.4	chr16	11	-	True	89351271	89351271	G	C	ENST00000301030.4:c.1679C>G	S560*	Nonsense	E_7	SNP	True	1	Class 1: This mutation can be alternatively modeled.	6aa	8aa	Ankrd11	ENSMUSG00000035569.18	ENSMUST00000098333.5	chr8	13	-	DNP	Nonsense	E_9	123622109.0	123622109.0	G	C	ENSMUST00000098333.5:c.1742C>G	S581C	123622108.0	123622109.0	AG	CT	ENSMUST00000098333.5:c.1742_1743CT>AG	S581*	CLINVAR-H1816992	CLINVAR-H1816992-M01-V02	CLINVAR	559634.0	False	False	False	False	False	14
ANKRD11	ENSG00000167522.10	ENST00000301030.4	chr16	11	-	True	89351271	89351271	G	C	ENST00000301030.4:c.1679C>G	S560*	Nonsense	E_7	SNP	True	1	Class 1: This mutation can be alternatively modeled.	6aa	8aa	Ankrd11	ENSMUSG00000035569.18	ENSMUST00000098333.5	chr8	13	-	DNP	Nonsense	E_9	123622109.0	123622109.0	G	C	ENSMUST00000098333.5:c.1742C>G	S581C	123622108.0	123622109.0	AG	TC	ENSMUST00000098333.5:c.1742_1743CT>GA	S581*	CLINVAR-H1816992	CLINVAR-H1816992-M01-V03	CLINVAR	559634.0	False	False	False	False	False	14
ANKRD11	ENSG00000167522.10	ENST00000301030.4	chr16	11	-	True	89351535	89351535	C	T	ENST00000301030.4:c.1415G>A	R472Q	Missense	E_7	SNP	True	1	Class 1: This mutation can be alternatively modeled.	6aa	7aa	Ankrd11	ENSMUSG00000035569.18	ENSMUST00000098333.5	chr8	13	-	TNP	Missense	E_9	123622373.0	123622373.0	C	T	ENSMUST00000098333.5:c.1478G>A	R493K	123622372.0	123622374.0	CCT	TTG	ENSMUST00000098333.5:c.1477_1479AGG>CAA	R493Q	CLINVAR-H1817044	CLINVAR-H1817044-M01-V01	CLINVAR	1955343.0	False	False	False	False	False	13
ANKRD11	ENSG00000167522.10	ENST00000301030.4	chr16	11	-	True	89351535	89351535	C	T	ENST00000301030.4:c.1415G>A	R472Q	Missense	E_7	SNP	True	1	Class 1: This mutation can be alternatively modeled.	6aa	7aa	Ankrd11	ENSMUSG00000035569.18	ENSMUST00000098333.5	chr8	13	-	DNP	Missense	E_9	123622373.0	123622373.0	C	T	ENSMUST00000098333.5:c.1478G>A	R493K	123622373.0	123622374.0	CT	TG	ENSMUST00000098333.5:c.1477_1478AG>CA	R493Q	CLINVAR-H1817044	CLINVAR-H1817044-M01-V02	CLINVAR	1955343.0	False	False	False	False	False	13
ANKRD11	ENSG00000167522.10	ENST00000301030.4	chr16	11	-	True	89351547	89351547	C	T	ENST00000301030.4:c.1403G>A	R468H	Missense	E_7	SNP	True	1	Class 1: This mutation can be alternatively modeled.	2aa	11aa	Ankrd11	ENSMUSG00000035569.18	ENSMUST00000098333.5	chr8	13	-	DNP	Missense	E_9	123622385.0	123622385.0	C	T	ENSMUST00000098333.5:c.1466G>A	R489Q	123622384.0	123622385.0	CC	GT	ENSMUST00000098333.5:c.1466_1467GG>AC	R489H	CLINVAR-H1817050	CLINVAR-H1817050-M01-V01	CLINVAR	1253734.0	False	False	False	False	False	13
ANKRD11	ENSG00000167522.10	ENST00000301030.4	chr16	11	-	True	89351547	89351547	C	T	ENST00000301030.4:c.1403G>A	R468H	Missense	E_7	SNP	True	1	Class 1: This mutation can be alternatively modeled.	2aa	11aa	Ankrd11	ENSMUSG00000035569.18	ENSMUST00000098333.5	chr8	13	-	DNP	Missense	E_9	123622385.0	123622385.0	C	T	ENSMUST00000098333.5:c.1466G>A	R489Q	123622384.0	123622385.0	CC	AT	ENSMUST00000098333.5:c.1466_1467GG>AT	R489H	CLINVAR-H1817050	CLINVAR-H1817050-M01-V02	CLINVAR	1253734.0	False	False	False	False	False	13
ANKRD11	ENSG00000167522.10	ENST00000301030.4	chr16	11	-	True	89351548	89351548	G	A	ENST00000301030.4:c.1402C>T	R468C	Missense	E_7	SNP	True	1	Class 1: This mutation can be alternatively modeled.	2aa	11aa	Ankrd11	ENSMUSG00000035569.18	ENSMUST00000098333.5	chr8	13	-	TNP	Missense	E_9	123622386.0	123622386.0	G	A	ENSMUST00000098333.5:c.1465C>T	R489W	123622384.0	123622386.0	CCG	ACA	ENSMUST00000098333.5:c.1465_1467CGG>TGT	R489C	CLINVAR-H1817051	CLINVAR-H1817051-M01-V01	CLINVAR	1049923.0	False	False	False	False	False	13
ANKRD11	ENSG00000167522.10	ENST00000301030.4	chr16	11	-	True	89351548	89351548	G	A	ENST00000301030.4:c.1402C>T	R468C	Missense	E_7	SNP	True	1	Class 1: This mutation can be alternatively modeled.	2aa	11aa	Ankrd11	ENSMUSG00000035569.18	ENSMUST00000098333.5	chr8	13	-	TNP	Missense	E_9	123622386.0	123622386.0	G	A	ENSMUST00000098333.5:c.1465C>T	R489W	123622384.0	123622386.0	CCG	GCA	ENSMUST00000098333.5:c.1465_1467CGG>TGC	R489C	CLINVAR-H1817051	CLINVAR-H1817051-M01-V02	CLINVAR	1049923.0	False	False	False	False	False	13
ANKRD11	ENSG00000167522.10	ENST00000301030.4	chr16	11	-	True	89351692	89351692	C	T	ENST00000301030.4:c.1258G>A	V420M	Missense	E_7	SNP	True	1	Class 1: This mutation can be alternatively modeled.	0aa	0aa	Ankrd11	ENSMUSG00000035569.18	ENSMUST00000098333.5	chr8	13	-	TNP	Missense	E_9	123622536.0	123622536.0	C	T	ENSMUST00000098333.5:c.1315G>A	V439I	123622534.0	123622536.0	AAC	CAT	ENSMUST00000098333.5:c.1315_1317GTT>ATG	V439M	CLINVAR-H1817087	CLINVAR-H1817087-M01-V01	CLINVAR	1202383.0	False	False	False	False	False	0
ANKRD11	ENSG00000167522.10	ENST00000301030.4	chr16	11	-	True	89351718	89351718	G	A	ENST00000301030.4:c.1232C>T	S411L	Missense	E_7	SNP	True	1	Class 1: This mutation can be alternatively modeled.	7aa	4aa	Ankrd11	ENSMUSG00000035569.18	ENSMUST00000098333.5	chr8	13	-	DNP	Missense	E_9	123622556.0	123622556.0	G	A	ENSMUST00000098333.5:c.1295C>T	S432F	123622556.0	123622557.0	GA	AG	ENSMUST00000098333.5:c.1294_1295TC>CT	S432L	CLINVAR-H1817094	CLINVAR-H1817094-M01-V01	CLINVAR	2492586.0	False	False	False	False	False	11
ANKRD11	ENSG00000167522.10	ENST00000301030.4	chr16	11	-	True	89351718	89351718	G	A	ENST00000301030.4:c.1232C>T	S411L	Missense	E_7	SNP	True	1	Class 1: This mutation can be alternatively modeled.	7aa	4aa	Ankrd11	ENSMUSG00000035569.18	ENSMUST00000098333.5	chr8	13	-	TNP	Missense	E_9	123622556.0	123622556.0	G	A	ENSMUST00000098333.5:c.1295C>T	S432F	123622555.0	123622557.0	GGA	AAG	ENSMUST00000098333.5:c.1294_1296TCC>CTT	S432L	CLINVAR-H1817094	CLINVAR-H1817094-M01-V02	CLINVAR	2492586.0	False	False	False	False	False	11
ANKRD11	ENSG00000167522.10	ENST00000301030.4	chr16	11	-	True	89351718	89351718	G	A	ENST00000301030.4:c.1232C>T	S411L	Missense	E_7	SNP	True	1	Class 1: This mutation can be alternatively modeled.	7aa	4aa	Ankrd11	ENSMUSG00000035569.18	ENSMUST00000098333.5	chr8	13	-	DNP	Missense	E_9	123622556.0	123622556.0	G	A	ENSMUST00000098333.5:c.1295C>T	S432F	123622555.0	123622556.0	GG	CA	ENSMUST00000098333.5:c.1295_1296CC>TG	S432L	CLINVAR-H1817094	CLINVAR-H1817094-M01-V03	CLINVAR	2492586.0	False	False	False	False	False	11
ANKRD11	ENSG00000167522.10	ENST00000301030.4	chr16	11	-	True	89351718	89351718	G	A	ENST00000301030.4:c.1232C>T	S411L	Missense	E_7	SNP	True	1	Class 1: This mutation can be alternatively modeled.	7aa	4aa	Ankrd11	ENSMUSG00000035569.18	ENSMUST00000098333.5	chr8	13	-	TNP	Missense	E_9	123622556.0	123622556.0	G	A	ENSMUST00000098333.5:c.1295C>T	S432F	123622555.0	123622557.0	GGA	CAG	ENSMUST00000098333.5:c.1294_1296TCC>CTG	S432L	CLINVAR-H1817094	CLINVAR-H1817094-M01-V04	CLINVAR	2492586.0	False	False	False	False	False	11
ANKRD11	ENSG00000167522.10	ENST00000301030.4	chr16	11	-	True	89351718	89351718	G	A	ENST00000301030.4:c.1232C>T	S411L	Missense	E_7	SNP	True	1	Class 1: This mutation can be alternatively modeled.	7aa	4aa	Ankrd11	ENSMUSG00000035569.18	ENSMUST00000098333.5	chr8	13	-	DNP	Missense	E_9	123622556.0	123622556.0	G	A	ENSMUST00000098333.5:c.1295C>T	S432F	123622555.0	123622556.0	GG	TA	ENSMUST00000098333.5:c.1295_1296CC>TA	S432L	CLINVAR-H1817094	CLINVAR-H1817094-M01-V05	CLINVAR	2492586.0	False	False	False	False	False	11
ANKRD11	ENSG00000167522.10	ENST00000301030.4	chr16	11	-	True	89351718	89351718	G	T	ENST00000301030.4:c.1232C>A	S411*	Nonsense	E_7	SNP	True	1	Class 1: This mutation can be alternatively modeled.	7aa	4aa	Ankrd11	ENSMUSG00000035569.18	ENSMUST00000098333.5	chr8	13	-	DNP	Nonsense	E_9	123622556.0	123622556.0	G	T	ENSMUST00000098333.5:c.1295C>A	S432Y	123622555.0	123622556.0	GG	TC	ENSMUST00000098333.5:c.1295_1296CC>GA	S432*	CLINVAR-H1817095	CLINVAR-H1817095-M01-V01	CLINVAR	1341536.0	False	False	False	False	False	11
ANKRD11	ENSG00000167522.10	ENST00000301030.4	chr16	11	-	True	89351718	89351718	G	T	ENST00000301030.4:c.1232C>A	S411*	Nonsense	E_7	SNP	True	1	Class 1: This mutation can be alternatively modeled.	7aa	4aa	Ankrd11	ENSMUSG00000035569.18	ENSMUST00000098333.5	chr8	13	-	DNP	Nonsense	E_9	123622556.0	123622556.0	G	T	ENSMUST00000098333.5:c.1295C>A	S432Y	123622555.0	123622556.0	GG	TT	ENSMUST00000098333.5:c.1295_1296CC>AA	S432*	CLINVAR-H1817095	CLINVAR-H1817095-M01-V02	CLINVAR	1341536.0	False	False	False	False	False	11
ANKRD11	ENSG00000167522.10	ENST00000301030.4	chr16	11	-	True	89351718	89351718	G	T	ENST00000301030.4:c.1232C>A	S411*	Nonsense	E_7	SNP	True	1	Class 1: This mutation can be alternatively modeled.	7aa	4aa	Ankrd11	ENSMUSG00000035569.18	ENSMUST00000098333.5	chr8	13	-	DNP	Nonsense	E_9	123622556.0	123622556.0	G	T	ENSMUST00000098333.5:c.1295C>A	S432Y	123622555.0	123622556.0	GG	CT	ENSMUST00000098333.5:c.1295_1296CC>AG	S432*	CLINVAR-H1817095	CLINVAR-H1817095-M01-V03	CLINVAR	1341536.0	False	False	False	False	False	11
ANKRD11	ENSG00000167522.10	ENST00000301030.4	chr16	11	-	True	89351721	89351721	G	A	ENST00000301030.4:c.1229C>T	T410M	Missense	E_7	SNP	True	1	Class 1: This mutation can be alternatively modeled.	6aa	5aa	Ankrd11	ENSMUSG00000035569.18	ENSMUST00000098333.5	chr8	13	-	DNP	Missense	E_9	123622559.0	123622559.0	G	A	ENSMUST00000098333.5:c.1292C>T	T431I	123622558.0	123622559.0	TG	CA	ENSMUST00000098333.5:c.1292_1293CA>TG	T431M	CLINVAR-H1817096	CLINVAR-H1817096-M01-V01	CLINVAR	1755004.0	False	False	False	False	False	11
ANKRD11	ENSG00000167522.10	ENST00000301030.4	chr16	11	-	True	89351788	89351788	C	T	ENST00000301030.4:c.1162G>A	V388I	Missense	E_7	SNP	True	1	Class 1: This mutation can be alternatively modeled.	10aa	3aa	Ankrd11	ENSMUSG00000035569.18	ENSMUST00000098333.5	chr8	13	-	TNP	Missense	E_9	123622626.0	123622626.0	C	T	ENSMUST00000098333.5:c.1225G>A	V409M	123622624.0	123622626.0	CAC	AAT	ENSMUST00000098333.5:c.1225_1227GTG>ATT	V409I	CLINVAR-H1817102	CLINVAR-H1817102-M01-V01	CLINVAR	1716055.0	False	False	False	False	False	13
ANKRD11	ENSG00000167522.10	ENST00000301030.4	chr16	11	-	True	89351788	89351788	C	T	ENST00000301030.4:c.1162G>A	V388I	Missense	E_7	SNP	True	1	Class 1: This mutation can be alternatively modeled.	10aa	3aa	Ankrd11	ENSMUSG00000035569.18	ENSMUST00000098333.5	chr8	13	-	TNP	Missense	E_9	123622626.0	123622626.0	C	T	ENSMUST00000098333.5:c.1225G>A	V409M	123622624.0	123622626.0	CAC	GAT	ENSMUST00000098333.5:c.1225_1227GTG>ATC	V409I	CLINVAR-H1817102	CLINVAR-H1817102-M01-V02	CLINVAR	1716055.0	False	False	False	False	False	13
ANKRD11	ENSG00000167522.10	ENST00000301030.4	chr16	11	-	True	89351788	89351788	C	T	ENST00000301030.4:c.1162G>A	V388I	Missense	E_7	SNP	True	1	Class 1: This mutation can be alternatively modeled.	10aa	3aa	Ankrd11	ENSMUSG00000035569.18	ENSMUST00000098333.5	chr8	13	-	TNP	Missense	E_9	123622626.0	123622626.0	C	T	ENSMUST00000098333.5:c.1225G>A	V409M	123622624.0	123622626.0	CAC	TAT	ENSMUST00000098333.5:c.1225_1227GTG>ATA	V409I	CLINVAR-H1817102	CLINVAR-H1817102-M01-V03	CLINVAR	1716055.0	False	False	False	False	False	13
ANKRD11	ENSG00000167522.10	ENST00000301030.4	chr16	11	-	True	89351931	89351931	G	A	ENST00000301030.4:c.1019C>T	T340M	Missense	E_7	SNP	True	1	Class 1: This mutation can be alternatively modeled.	0aa	0aa	Ankrd11	ENSMUSG00000035569.18	ENSMUST00000098333.5	chr8	13	-	DNP	Missense	E_9	123622772.0	123622772.0	G	A	ENSMUST00000098333.5:c.1079C>T	T360I	123622771.0	123622772.0	AG	CA	ENSMUST00000098333.5:c.1079_1080CT>TG	T360M	CLINVAR-H1817128	CLINVAR-H1817128-M01-V01	CLINVAR	1984896.0	False	False	False	False	False	0
ANKRD11	ENSG00000167522.10	ENST00000301030.4	chr16	11	-	True	89352449	89352449	G	A	ENST00000301030.4:c.890C>T	T297M	Missense	E_6	SNP	True	1	Class 1: This mutation can be alternatively modeled.	80aa	31aa	Ankrd11	ENSMUSG00000035569.18	ENSMUST00000098333.5	chr8	13	-	DNP	Missense	E_8	123623301.0	123623301.0	G	A	ENSMUST00000098333.5:c.953C>T	T318I	123623300.0	123623301.0	AG	CA	ENSMUST00000098333.5:c.953_954CT>TG	T318M	CLINVAR-H1817162	CLINVAR-H1817162-M01-V01	CLINVAR	588222.0	False	False	False	False	False	111
ANKRD11	ENSG00000167522.10	ENST00000301030.4	chr16	11	-	True	89352570	89352570	C	A	ENST00000301030.4:c.769G>T	G257*	Nonsense	E_6	SNP	True	1	Class 1: This mutation can be alternatively modeled.	40aa	71aa	Ankrd11	ENSMUSG00000035569.18	ENSMUST00000098333.5	chr8	13	-	TNP	Nonsense	E_8	123623422.0	123623422.0	C	A	ENSMUST00000098333.5:c.832G>T	G278C	123623420.0	123623422.0	GCC	CTA	ENSMUST00000098333.5:c.832_834GGC>TAG	G278*	CLINVAR-H1817182	CLINVAR-H1817182-M01-V01	CLINVAR	450131.0	False	False	False	False	False	111
ANKRD11	ENSG00000167522.10	ENST00000301030.4	chr16	11	-	True	89352570	89352570	C	A	ENST00000301030.4:c.769G>T	G257*	Nonsense	E_6	SNP	True	1	Class 1: This mutation can be alternatively modeled.	40aa	71aa	Ankrd11	ENSMUSG00000035569.18	ENSMUST00000098333.5	chr8	13	-	TNP	Nonsense	E_8	123623422.0	123623422.0	C	A	ENSMUST00000098333.5:c.832G>T	G278C	123623420.0	123623422.0	GCC	TTA	ENSMUST00000098333.5:c.832_834GGC>TAA	G278*	CLINVAR-H1817182	CLINVAR-H1817182-M01-V02	CLINVAR	450131.0	False	False	False	False	False	111
ANKRD11	ENSG00000167522.10	ENST00000301030.4	chr16	11	-	True	89352570	89352570	C	A	ENST00000301030.4:c.769G>T	G257*	Nonsense	E_6	SNP	True	1	Class 1: This mutation can be alternatively modeled.	40aa	71aa	Ankrd11	ENSMUSG00000035569.18	ENSMUST00000098333.5	chr8	13	-	TNP	Nonsense	E_8	123623422.0	123623422.0	C	A	ENSMUST00000098333.5:c.832G>T	G278C	123623420.0	123623422.0	GCC	TCA	ENSMUST00000098333.5:c.832_834GGC>TGA	G278*	CLINVAR-H1817182	CLINVAR-H1817182-M01-V03	CLINVAR	450131.0	False	False	False	False	False	111
ANKRD11	ENSG00000167522.10	ENST00000301030.4	chr16	11	-	True	89357054	89357054	C	T	ENST00000301030.4:c.580G>A	V194I	Missense	E_4	SNP	True	1	Class 1: This mutation can be alternatively modeled.	60aa	21aa	Ankrd11	ENSMUSG00000035569.18	ENSMUST00000098333.5	chr8	13	-	TNP	Missense	E_6	123626364.0	123626364.0	C	T	ENSMUST00000098333.5:c.643G>A	V215M	123626362.0	123626364.0	CAC	TAT	ENSMUST00000098333.5:c.643_645GTG>ATA	V215I	CLINVAR-H1817239	CLINVAR-H1817239-M01-V01	CLINVAR	2142079.0	False	False	False	False	False	81
ANKRD11	ENSG00000167522.10	ENST00000301030.4	chr16	11	-	True	89357054	89357054	C	T	ENST00000301030.4:c.580G>A	V194I	Missense	E_4	SNP	True	1	Class 1: This mutation can be alternatively modeled.	60aa	21aa	Ankrd11	ENSMUSG00000035569.18	ENSMUST00000098333.5	chr8	13	-	TNP	Missense	E_6	123626364.0	123626364.0	C	T	ENSMUST00000098333.5:c.643G>A	V215M	123626362.0	123626364.0	CAC	AAT	ENSMUST00000098333.5:c.643_645GTG>ATT	V215I	CLINVAR-H1817239	CLINVAR-H1817239-M01-V02	CLINVAR	2142079.0	False	False	False	False	False	81
ANKRD11	ENSG00000167522.10	ENST00000301030.4	chr16	11	-	True	89357054	89357054	C	T	ENST00000301030.4:c.580G>A	V194I	Missense	E_4	SNP	True	1	Class 1: This mutation can be alternatively modeled.	60aa	21aa	Ankrd11	ENSMUSG00000035569.18	ENSMUST00000098333.5	chr8	13	-	TNP	Missense	E_6	123626364.0	123626364.0	C	T	ENSMUST00000098333.5:c.643G>A	V215M	123626362.0	123626364.0	CAC	GAT	ENSMUST00000098333.5:c.643_645GTG>ATC	V215I	CLINVAR-H1817239	CLINVAR-H1817239-M01-V03	CLINVAR	2142079.0	False	False	False	False	False	81
ANKRD11	ENSG00000167522.10	ENST00000301030.4	chr16	11	-	True	89357185	89357185	G	A	ENST00000301030.4:c.449C>T	T150M	Missense	E_4	SNP	True	1	Class 1: This mutation can be alternatively modeled.	16aa	65aa	Ankrd11	ENSMUSG00000035569.18	ENSMUST00000098333.5	chr8	13	-	DNP	Missense	E_6	123626495.0	123626495.0	G	A	ENSMUST00000098333.5:c.512C>T	T171I	123626494.0	123626495.0	GG	CA	ENSMUST00000098333.5:c.512_513CC>TG	T171M	CLINVAR-H1817260	CLINVAR-H1817260-M01-V01	CLINVAR	588798.0	False	False	False	False	False	81
ANKRD11	ENSG00000167522.10	ENST00000301030.4	chr16	11	-	True	89357463	89357463	G	A	ENST00000301030.4:c.355C>T	L119F	Missense	E_3	SNP	True	1	Class 1: This mutation can be alternatively modeled.	24aa	13aa	Ankrd11	ENSMUSG00000035569.18	ENSMUST00000098333.5	chr8	13	-	TNP	Missense	E_5	123626760.0	123626760.0	G	A	ENSMUST00000098333.5:c.421C>T	L141delinsL	123626758.0	123626760.0	CAG	AAA	ENSMUST00000098333.5:c.421_423CTG>TTT	L141F	CLINVAR-H1817281	CLINVAR-H1817281-M01-V01	CLINVAR	2041602.0	False	False	False	False	False	37
ANKRD11	ENSG00000167522.10	ENST00000301030.4	chr16	11	-	True	89357463	89357463	G	A	ENST00000301030.4:c.355C>T	L119F	Missense	E_3	SNP	True	1	Class 1: This mutation can be alternatively modeled.	24aa	13aa	Ankrd11	ENSMUSG00000035569.18	ENSMUST00000098333.5	chr8	13	-	TNP	Missense	E_5	123626760.0	123626760.0	G	A	ENSMUST00000098333.5:c.421C>T	L141delinsL	123626758.0	123626760.0	CAG	GAA	ENSMUST00000098333.5:c.421_423CTG>TTC	L141F	CLINVAR-H1817281	CLINVAR-H1817281-M01-V02	CLINVAR	2041602.0	False	False	False	False	False	37
ANKRD11	ENSG00000167522.10	ENST00000301030.4	chr16	11	-	True	89334621	89334621	G	C	ENST00000301030.4:c.265C>G		Non_Coding,3		SNP	True	2	Class 2: This mutation can be modeled, but the effect may not be consistent.	1nt	0nt	Ankrd11	ENSMUSG00000035569.18	ENSMUST00000098333.5	chr8	13	-	SNP	3'		123610802.0	123610802.0	G	C	ENSMUST00000098333.5:c.88C>G		123610802.0	123610802.0	G	C	ENSMUST00000098333.5:c.88C>G		CLINVAR-H1815432	CLINVAR-H1815432-M01-V01	CLINVAR	1222539.0	False	False	False	False	False	1
ANKRD11	ENSG00000167522.10	ENST00000301030.4	chr16	11	-	True	89334661	89334661	G	A	ENST00000301030.4:c.225C>T		Non_Coding,3		SNP	True	2	Class 2: This mutation can be modeled, but the effect may not be consistent.	0nt	0nt	Ankrd11	ENSMUSG00000035569.18	ENSMUST00000098333.5	chr8	13	-	SNP	3'		123610825.0	123610825.0	A	A	ENSMUST00000098333.5:c.65T>T		123610825.0	123610825.0	A	A	ENSMUST00000098333.5:c.65T>T		CLINVAR-H1815433	CLINVAR-H1815433-M01-V01	CLINVAR	1189812.0	False	False	False	False	False	0
ANKRD11	ENSG00000167522.10	ENST00000301030.4	chr16	11	-	True	89334679	89334679	G	A	ENST00000301030.4:c.207C>T		Non_Coding,3		SNP	True	2	Class 2: This mutation can be modeled, but the effect may not be consistent.	0nt	0nt	Ankrd11	ENSMUSG00000035569.18	ENSMUST00000098333.5	chr8	13	-	SNP	3'		123610834.0	123610834.0	C	A	ENSMUST00000098333.5:c.56G>T		123610834.0	123610834.0	C	A	ENSMUST00000098333.5:c.56G>T		CLINVAR-H1815434	CLINVAR-H1815434-M01-V01	CLINVAR	1205362.0	False	False	False	False	False	0
ANKRD11	ENSG00000167522.10	ENST00000301030.4	chr16	11	-	True	89334878	89334878	C	T	ENST00000301030.4:c.8G>A		Non_Coding,3		SNP	True	2	Class 2: This mutation can be modeled, but the effect may not be consistent.	0nt	0nt	Ankrd11	ENSMUSG00000035569.18	ENSMUST00000098333.5	chr8	13	-	SNP	3'		123610889.0	123610889.0	G	T	ENSMUST00000098333.5:c.1C>A		123610889.0	123610889.0	G	T	ENSMUST00000098333.5:c.1C>A		CLINVAR-H1815436	CLINVAR-H1815436-M01-V01	CLINVAR	2647056.0	False	False	False	False	False	0
ANKRD11	ENSG00000167522.10	ENST00000301030.4	chr16	11	-	True	89346153	89346153	G	A	ENST00000301030.4:c.6797C>T	A2266V	Missense	E_7	SNP	False	4	Class 4: Mutated sequences are not identical.	0aa	0aa	Ankrd11	ENSMUSG00000035569.18	ENSMUST00000098333.5	chr8	13	-																AACR-H0007517		AACR		False	False	False	False	False	0
ANKRD11	ENSG00000167522.10	ENST00000301030.4	chr16	11	-	True	89346204	89346204	C	T	ENST00000301030.4:c.6746G>A	R2249H	Missense	E_7	SNP	False	4	Class 4: Mutated sequences are not identical.	0aa	0aa	Ankrd11	ENSMUSG00000035569.18	ENSMUST00000098333.5	chr8	13	-																AACR-H0010962		AACR		False	False	False	False	False	0
ANKRD11	ENSG00000167522.10	ENST00000301030.4	chr16	11	-	True	89347299	89347299	G	C	ENST00000301030.4:c.5651C>G	S1884*	Nonsense	E_7	SNP	False	4	Class 4: Mutated sequences are not identical.	0aa	0aa	Ankrd11	ENSMUSG00000035569.18	ENSMUST00000098333.5	chr8	13	-																AACR-H0012094		AACR		False	False	False	False	False	0
ANKRD11	ENSG00000167522.10	ENST00000301030.4	chr16	11	-	True	89346820	89346820	C	T	ENST00000301030.4:c.6130G>A	V2044I	Missense	E_7	SNP	False	4	Class 4: Mutated sequences are not identical.	0aa	0aa	Ankrd11	ENSMUSG00000035569.18	ENSMUST00000098333.5	chr8	13	-																AACR-H0014626		AACR		False	False	False	False	False	0
ANKRD11	ENSG00000167522.10	ENST00000301030.4	chr16	11	-	True	89346252	89346252	C	T	ENST00000301030.4:c.6698G>A	G2233E	Missense	E_7	SNP	False	4	Class 4: Mutated sequences are not identical.	0aa	0aa	Ankrd11	ENSMUSG00000035569.18	ENSMUST00000098333.5	chr8	13	-																AACR-H0014814		AACR		False	False	False	False	False	0
ANKRD11	ENSG00000167522.10	ENST00000301030.4	chr16	11	-	True	89348371	89348371	C	T	ENST00000301030.4:c.4579G>A	D1527N	Missense	E_7	SNP	False	4	Class 4: Mutated sequences are not identical.	0aa	0aa	Ankrd11	ENSMUSG00000035569.18	ENSMUST00000098333.5	chr8	13	-																AACR-H0015813		AACR		False	False	False	False	False	0
ANKRD11	ENSG00000167522.10	ENST00000301030.4	chr16	11	-	True	89349676	89349676	G	A	ENST00000301030.4:c.3274C>T	P1092S	Missense	E_7	SNP	False	4	Class 4: Mutated sequences are not identical.	0aa	0aa	Ankrd11	ENSMUSG00000035569.18	ENSMUST00000098333.5	chr8	13	-																AACR-H0022769		AACR		False	False	False	False	False	0
ANKRD11	ENSG00000167522.10	ENST00000301030.4	chr16	11	-	True	89346348	89346348	G	A	ENST00000301030.4:c.6602C>T	A2201V	Missense	E_7	SNP	False	4	Class 4: Mutated sequences are not identical.	0aa	0aa	Ankrd11	ENSMUSG00000035569.18	ENSMUST00000098333.5	chr8	13	-																AACR-H0026144		AACR		False	False	False	False	False	0
ANKRD11	ENSG00000167522.10	ENST00000301030.4	chr16	11	-	True	89346961	89346961	C	T	ENST00000301030.4:c.5989G>A	A1997T	Missense	E_7	SNP	False	4	Class 4: Mutated sequences are not identical.	0aa	0aa	Ankrd11	ENSMUSG00000035569.18	ENSMUST00000098333.5	chr8	13	-																AACR-H0026272		AACR		False	False	False	False	False	0
ANKRD11	ENSG00000167522.10	ENST00000301030.4	chr16	11	-	True	89346901	89346901	C	T	ENST00000301030.4:c.6049G>A	A2017T	Missense	E_7	SNP	False	4	Class 4: Mutated sequences are not identical.	0aa	0aa	Ankrd11	ENSMUSG00000035569.18	ENSMUST00000098333.5	chr8	13	-																AACR-H0026293		AACR		False	False	False	False	False	0
ANKRD11	ENSG00000167522.10	ENST00000301030.4	chr16	11	-	True	89349211	89349211	C	T	ENST00000301030.4:c.3739G>A	A1247T	Missense	E_7	SNP	False	4	Class 4: Mutated sequences are not identical.	0aa	0aa	Ankrd11	ENSMUSG00000035569.18	ENSMUST00000098333.5	chr8	13	-																AACR-H0026973		AACR		False	False	False	False	False	0
ANKRD11	ENSG00000167522.10	ENST00000301030.4	chr16	11	-	True	89348754	89348754	G	A	ENST00000301030.4:c.4196C>T	A1399V	Missense	E_7	SNP	False	4	Class 4: Mutated sequences are not identical.	0aa	0aa	Ankrd11	ENSMUSG00000035569.18	ENSMUST00000098333.5	chr8	13	-																AACR-H0027023		AACR		False	False	False	False	False	0
ANKRD11	ENSG00000167522.10	ENST00000301030.4	chr16	11	-	True	89350105	89350105	G	A	ENST00000301030.4:c.2845C>T	R949W	Missense	E_7	SNP	False	4	Class 4: Mutated sequences are not identical.	0aa	0aa	Ankrd11	ENSMUSG00000035569.18	ENSMUST00000098333.5	chr8	13	-																AACR-H0027132		AACR		False	False	False	False	False	0
ANKRD11	ENSG00000167522.10	ENST00000301030.4	chr16	11	-	True	89350070	89350070	C	G	ENST00000301030.4:c.2880G>C	E960D	Missense	E_7	SNP	False	4	Class 4: Mutated sequences are not identical.	0aa	0aa	Ankrd11	ENSMUSG00000035569.18	ENSMUST00000098333.5	chr8	13	-																AACR-H0027181		AACR		False	False	False	False	False	0
ANKRD11	ENSG00000167522.10	ENST00000301030.4	chr16	11	-	True	89347177	89347177	G	T	ENST00000301030.4:c.5773C>A	P1925T	Missense	E_7	SNP	False	4	Class 4: Mutated sequences are not identical.	0aa	0aa	Ankrd11	ENSMUSG00000035569.18	ENSMUST00000098333.5	chr8	13	-																AACR-H0027468		AACR		False	False	False	False	False	0
ANKRD11	ENSG00000167522.10	ENST00000301030.4	chr16	11	-	True	89351826	89351826	G	A	ENST00000301030.4:c.1124C>T	T375M	Missense	E_7	SNP	False	4	Class 4: Mutated sequences are not identical.	0aa	0aa	Ankrd11	ENSMUSG00000035569.18	ENSMUST00000098333.5	chr8	13	-																AACR-H0028191		AACR		False	False	False	False	False	0
ANKRD11	ENSG00000167522.10	ENST00000301030.4	chr16	11	-	True	89347080	89347080	G	A	ENST00000301030.4:c.5870C>T	A1957V	Missense	E_7	SNP	False	4	Class 4: Mutated sequences are not identical.	0aa	0aa	Ankrd11	ENSMUSG00000035569.18	ENSMUST00000098333.5	chr8	13	-																AACR-H0030634		AACR		False	False	False	False	False	0
ANKRD11	ENSG00000167522.10	ENST00000301030.4	chr16	11	-	True	89351590	89351590	C	T	ENST00000301030.4:c.1360G>A	V454M	Missense	E_7	SNP	False	4	Class 4: Mutated sequences are not identical.	0aa	0aa	Ankrd11	ENSMUSG00000035569.18	ENSMUST00000098333.5	chr8	13	-																AACR-H0036039		AACR		False	False	False	False	False	0
ANKRD11	ENSG00000167522.10	ENST00000301030.4	chr16	11	-	True	89351125	89351125	T	C	ENST00000301030.4:c.1825A>G	S609G	Missense	E_7	SNP	False	4	Class 4: Mutated sequences are not identical.	0aa	0aa	Ankrd11	ENSMUSG00000035569.18	ENSMUST00000098333.5	chr8	13	-																AACR-H0046968		AACR		False	False	False	False	False	0
ANKRD11	ENSG00000167522.10	ENST00000301030.4	chr16	11	-	True	89346892	89346892	C	T	ENST00000301030.4:c.6058G>A	A2020T	Missense	E_7	SNP	False	4	Class 4: Mutated sequences are not identical.	0aa	0aa	Ankrd11	ENSMUSG00000035569.18	ENSMUST00000098333.5	chr8	13	-																AACR-H0047003		AACR		False	False	False	False	False	0
ANKRD11	ENSG00000167522.10	ENST00000301030.4	chr16	11	-	True	89350869	89350869	A	C	ENST00000301030.4:c.2081T>G	F694C	Missense	E_7	SNP	False	4	Class 4: Mutated sequences are not identical.	0aa	0aa	Ankrd11	ENSMUSG00000035569.18	ENSMUST00000098333.5	chr8	13	-																AACR-H0047223		AACR		False	False	False	False	False	0
ANKRD11	ENSG00000167522.10	ENST00000301030.4	chr16	11	-	True	89346696	89346696	C	G	ENST00000301030.4:c.6254G>C	C2085S	Missense	E_7	SNP	False	4	Class 4: Mutated sequences are not identical.	0aa	0aa	Ankrd11	ENSMUSG00000035569.18	ENSMUST00000098333.5	chr8	13	-																AACR-H0047782		AACR		False	False	False	False	False	0
ANKRD11	ENSG00000167522.10	ENST00000301030.4	chr16	11	-	True	89346613	89346613	C	T	ENST00000301030.4:c.6337G>A	G2113S	Missense	E_7	SNP	False	4	Class 4: Mutated sequences are not identical.	0aa	0aa	Ankrd11	ENSMUSG00000035569.18	ENSMUST00000098333.5	chr8	13	-																AACR-H0048022		AACR		False	False	False	False	False	0
ANKRD11	ENSG00000167522.10	ENST00000301030.4	chr16	11	-	True	89349024	89349024	G	A	ENST00000301030.4:c.3926C>T	T1309M	Missense	E_7	SNP	False	4	Class 4: Mutated sequences are not identical.	0aa	0aa	Ankrd11	ENSMUSG00000035569.18	ENSMUST00000098333.5	chr8	13	-																AACR-H0048062		AACR		False	False	False	False	False	0
ANKRD11	ENSG00000167522.10	ENST00000301030.4	chr16	11	-	True	89350090	89350090	C	T	ENST00000301030.4:c.2860G>A	A954T	Missense	E_7	SNP	False	4	Class 4: Mutated sequences are not identical.	0aa	0aa	Ankrd11	ENSMUSG00000035569.18	ENSMUST00000098333.5	chr8	13	-																AACR-H0048192		AACR		False	False	False	False	False	0
ANKRD11	ENSG00000167522.10	ENST00000301030.4	chr16	11	-	True	89346205	89346205	G	A	ENST00000301030.4:c.6745C>T	R2249C	Missense	E_7	SNP	False	4	Class 4: Mutated sequences are not identical.	0aa	0aa	Ankrd11	ENSMUSG00000035569.18	ENSMUST00000098333.5	chr8	13	-																AACR-H0048605		AACR		False	False	False	False	False	0
ANKRD11	ENSG00000167522.10	ENST00000301030.4	chr16	11	-	True	89348283	89348283	G	A	ENST00000301030.4:c.4667C>T	A1556V	Missense	E_7	SNP	False	4	Class 4: Mutated sequences are not identical.	0aa	0aa	Ankrd11	ENSMUSG00000035569.18	ENSMUST00000098333.5	chr8	13	-																AACR-H0048650		AACR		False	False	False	False	False	0
ANKRD11	ENSG00000167522.10	ENST00000301030.4	chr16	11	-	True	89351703	89351703	G	A	ENST00000301030.4:c.1247C>T	A416V	Missense	E_7	SNP	False	4	Class 4: Mutated sequences are not identical.	0aa	0aa	Ankrd11	ENSMUSG00000035569.18	ENSMUST00000098333.5	chr8	13	-																AACR-H0048832		AACR		False	False	False	False	False	0
ANKRD11	ENSG00000167522.10	ENST00000301030.4	chr16	11	-	True	89346081	89346081	G	A	ENST00000301030.4:c.6869C>T	P2290L	Missense	E_7	SNP	False	4	Class 4: Mutated sequences are not identical.	0aa	0aa	Ankrd11	ENSMUSG00000035569.18	ENSMUST00000098333.5	chr8	13	-																AACR-H0048916		AACR		False	False	False	False	False	0
ANKRD11	ENSG00000167522.10	ENST00000301030.4	chr16	11	-	True	89348079	89348079	G	A	ENST00000301030.4:c.4871C>T	A1624V	Missense	E_7	SNP	False	4	Class 4: Mutated sequences are not identical.	0aa	0aa	Ankrd11	ENSMUSG00000035569.18	ENSMUST00000098333.5	chr8	13	-																AACR-H0049120		AACR		False	False	False	False	False	0
ANKRD11	ENSG00000167522.10	ENST00000301030.4	chr16	11	-	True	89346270	89346270	G	A	ENST00000301030.4:c.6680C>T	P2227L	Missense	E_7	SNP	False	4	Class 4: Mutated sequences are not identical.	0aa	0aa	Ankrd11	ENSMUSG00000035569.18	ENSMUST00000098333.5	chr8	13	-																AACR-H0049167		AACR		False	False	False	False	False	0
ANKRD11	ENSG00000167522.10	ENST00000301030.4	chr16	11	-	True	89346973	89346973	G	A	ENST00000301030.4:c.5977C>T	R1993C	Missense	E_7	SNP	False	4	Class 4: Mutated sequences are not identical.	0aa	0aa	Ankrd11	ENSMUSG00000035569.18	ENSMUST00000098333.5	chr8	13	-																AACR-H0050131		AACR		False	False	False	False	False	0
ANKRD11	ENSG00000167522.10	ENST00000301030.4	chr16	11	-	True	89346972	89346972	C	T	ENST00000301030.4:c.5978G>A	R1993H	Missense	E_7	SNP	False	4	Class 4: Mutated sequences are not identical.	0aa	0aa	Ankrd11	ENSMUSG00000035569.18	ENSMUST00000098333.5	chr8	13	-																AACR-H0050150		AACR		False	False	False	False	False	0
ANKRD11	ENSG00000167522.10	ENST00000301030.4	chr16	11	-	True	89346588	89346588	G	A	ENST00000301030.4:c.6362C>T	A2121V	Missense	E_7	SNP	False	4	Class 4: Mutated sequences are not identical.	0aa	0aa	Ankrd11	ENSMUSG00000035569.18	ENSMUST00000098333.5	chr8	13	-																AACR-H0050866		AACR		False	False	False	False	False	0
ANKRD11	ENSG00000167522.10	ENST00000301030.4	chr16	11	-	True	89346771	89346771	G	A	ENST00000301030.4:c.6179C>T	S2060F	Missense	E_7	SNP	False	4	Class 4: Mutated sequences are not identical.	0aa	0aa	Ankrd11	ENSMUSG00000035569.18	ENSMUST00000098333.5	chr8	13	-																AACR-H0051510		AACR		False	False	False	False	False	0
ANKRD11	ENSG00000167522.10	ENST00000301030.4	chr16	11	-	True	89349078	89349078	T	C	ENST00000301030.4:c.3872A>G	E1291G	Missense	E_7	SNP	False	4	Class 4: Mutated sequences are not identical.	0aa	0aa	Ankrd11	ENSMUSG00000035569.18	ENSMUST00000098333.5	chr8	13	-																AACR-H0055234		AACR		False	False	False	False	False	0
ANKRD11	ENSG00000167522.10	ENST00000301030.4	chr16	11	-	True	89349940	89349940	G	A	ENST00000301030.4:c.3010C>T	H1004Y	Missense	E_7	SNP	False	4	Class 4: Mutated sequences are not identical.	0aa	0aa	Ankrd11	ENSMUSG00000035569.18	ENSMUST00000098333.5	chr8	13	-																AACR-H0057400		AACR		False	False	False	False	False	0
ANKRD11	ENSG00000167522.10	ENST00000301030.4	chr16	11	-	True	89348415	89348415	C	T	ENST00000301030.4:c.4535G>A	R1512H	Missense	E_7	SNP	False	4	Class 4: Mutated sequences are not identical.	0aa	0aa	Ankrd11	ENSMUSG00000035569.18	ENSMUST00000098333.5	chr8	13	-																AACR-H0060000		AACR		False	False	False	False	False	0
ANKRD11	ENSG00000167522.10	ENST00000301030.4	chr16	11	-	True	89347895	89347895	C	T	ENST00000301030.4:c.5055G>A	M1685I	Missense	E_7	SNP	False	4	Class 4: Mutated sequences are not identical.	0aa	0aa	Ankrd11	ENSMUSG00000035569.18	ENSMUST00000098333.5	chr8	13	-																AACR-H0060858		AACR		False	False	False	False	False	0
ANKRD11	ENSG00000167522.10	ENST00000301030.4	chr16	11	-	True	89347980	89347980	G	A	ENST00000301030.4:c.4970C>T	S1657L	Missense	E_7	SNP	False	4	Class 4: Mutated sequences are not identical.	0aa	0aa	Ankrd11	ENSMUSG00000035569.18	ENSMUST00000098333.5	chr8	13	-																AACR-H0061004		AACR		False	False	False	False	False	0
ANKRD11	ENSG00000167522.10	ENST00000301030.4	chr16	11	-	True	89371650	89371650	C	T	ENST00000301030.4:c.190G>A	A64T	Missense	E_2	SNP	False	4	Class 4: Mutated sequences are not identical.	0aa	0aa	Ankrd11	ENSMUSG00000035569.18	ENSMUST00000098333.5	chr8	13	-																AACR-H0065559		AACR		False	False	False	False	False	0
ANKRD11	ENSG00000167522.10	ENST00000301030.4	chr16	11	-	True	89371649	89371649	G	A	ENST00000301030.4:c.191C>T	A64V	Missense	E_2	SNP	False	4	Class 4: Mutated sequences are not identical.	0aa	0aa	Ankrd11	ENSMUSG00000035569.18	ENSMUST00000098333.5	chr8	13	-																AACR-H0065643		AACR		False	False	False	False	False	0
ANKRD11	ENSG00000167522.10	ENST00000301030.4	chr16	11	-	True	89348949	89348949	G	A	ENST00000301030.4:c.4001C>T	P1334L	Missense	E_7	SNP	False	4	Class 4: Mutated sequences are not identical.	0aa	0aa	Ankrd11	ENSMUSG00000035569.18	ENSMUST00000098333.5	chr8	13	-																AACR-H0105104		AACR		False	False	False	False	False	0
ANKRD11	ENSG00000167522.10	ENST00000301030.4	chr16	11	-	True	89349019	89349019	G	A	ENST00000301030.4:c.3931C>T	R1311*	Nonsense	E_7	SNP	False	4	Class 4: Mutated sequences are not identical.	0aa	0aa	Ankrd11	ENSMUSG00000035569.18	ENSMUST00000098333.5	chr8	13	-																AACR-H0105164		AACR		False	False	False	False	False	0
ANKRD11	ENSG00000167522.10	ENST00000301030.4	chr16	11	-	True	89348800	89348800	C	T	ENST00000301030.4:c.4150G>A	G1384S	Missense	E_7	SNP	False	4	Class 4: Mutated sequences are not identical.	0aa	0aa	Ankrd11	ENSMUSG00000035569.18	ENSMUST00000098333.5	chr8	13	-																AACR-H0105209		AACR		False	False	False	False	False	0
ANKRD11	ENSG00000167522.10	ENST00000301030.4	chr16	11	-	True	89350618	89350618	T	C	ENST00000301030.4:c.2332A>G	K778E	Missense	E_7	SNP	False	4	Class 4: Mutated sequences are not identical.	0aa	0aa	Ankrd11	ENSMUSG00000035569.18	ENSMUST00000098333.5	chr8	13	-																AACR-H0105513		AACR		False	False	False	False	False	0
ANKRD11	ENSG00000167522.10	ENST00000301030.4	chr16	11	-	True	89351104	89351104	C	T	ENST00000301030.4:c.1846G>A	E616K	Missense	E_7	SNP	False	4	Class 4: Mutated sequences are not identical.	0aa	0aa	Ankrd11	ENSMUSG00000035569.18	ENSMUST00000098333.5	chr8	13	-																AACR-H0105634		AACR		False	False	False	False	False	0
ANKRD11	ENSG00000167522.10	ENST00000301030.4	chr16	11	-	True	89347060	89347060	C	T	ENST00000301030.4:c.5890G>A	G1964R	Missense	E_7	SNP	False	4	Class 4: Mutated sequences are not identical.	0aa	0aa	Ankrd11	ENSMUSG00000035569.18	ENSMUST00000098333.5	chr8	13	-																AACR-H0106148		AACR		False	False	False	False	False	0
ANKRD11	ENSG00000167522.10	ENST00000301030.4	chr16	11	-	True	89346940	89346940	C	T	ENST00000301030.4:c.6010G>A	A2004T	Missense	E_7	SNP	False	4	Class 4: Mutated sequences are not identical.	0aa	0aa	Ankrd11	ENSMUSG00000035569.18	ENSMUST00000098333.5	chr8	13	-																AACR-H0106185		AACR		False	False	False	False	False	0
ANKRD11	ENSG00000167522.10	ENST00000301030.4	chr16	11	-	True	89347459	89347459	C	G	ENST00000301030.4:c.5491G>C	D1831H	Missense	E_7	SNP	False	4	Class 4: Mutated sequences are not identical.	0aa	0aa	Ankrd11	ENSMUSG00000035569.18	ENSMUST00000098333.5	chr8	13	-																AACR-H0106282		AACR		False	False	False	False	False	0
ANKRD11	ENSG00000167522.10	ENST00000301030.4	chr16	11	-	True	89347249	89347249	G	A	ENST00000301030.4:c.5701C>T	P1901S	Missense	E_7	SNP	False	4	Class 4: Mutated sequences are not identical.	0aa	0aa	Ankrd11	ENSMUSG00000035569.18	ENSMUST00000098333.5	chr8	13	-																AACR-H0106385		AACR		False	False	False	False	False	0
ANKRD11	ENSG00000167522.10	ENST00000301030.4	chr16	11	-	True	89346918	89346918	G	A	ENST00000301030.4:c.6032C>T	S2011L	Missense	E_7	SNP	False	4	Class 4: Mutated sequences are not identical.	0aa	0aa	Ankrd11	ENSMUSG00000035569.18	ENSMUST00000098333.5	chr8	13	-																AACR-H0106392		AACR		False	False	False	False	False	0
ANKRD11	ENSG00000167522.10	ENST00000301030.4	chr16	11	-	True	89346414	89346414	A	G	ENST00000301030.4:c.6536T>C	V2179A	Missense	E_7	SNP	False	4	Class 4: Mutated sequences are not identical.	0aa	0aa	Ankrd11	ENSMUSG00000035569.18	ENSMUST00000098333.5	chr8	13	-																AACR-H0106425		AACR		False	False	False	False	False	0
ANKRD11	ENSG00000167522.10	ENST00000301030.4	chr16	11	-	True	89346576	89346576	G	A	ENST00000301030.4:c.6374C>T	A2125V	Missense	E_7	SNP	False	4	Class 4: Mutated sequences are not identical.	0aa	0aa	Ankrd11	ENSMUSG00000035569.18	ENSMUST00000098333.5	chr8	13	-																AACR-H0106474		AACR		False	False	False	False	False	0
ANKRD11	ENSG00000167522.10	ENST00000301030.4	chr16	11	-	True	89346085	89346085	C	T	ENST00000301030.4:c.6865G>A	G2289S	Missense	E_7	SNP	False	4	Class 4: Mutated sequences are not identical.	0aa	0aa	Ankrd11	ENSMUSG00000035569.18	ENSMUST00000098333.5	chr8	13	-																AACR-H0106483		AACR		False	False	False	False	False	0
ANKRD11	ENSG00000167522.10	ENST00000301030.4	chr16	11	-	True	89346255	89346255	C	T	ENST00000301030.4:c.6695G>A	R2232H	Missense	E_7	SNP	False	4	Class 4: Mutated sequences are not identical.	0aa	0aa	Ankrd11	ENSMUSG00000035569.18	ENSMUST00000098333.5	chr8	13	-																AACR-H0106486		AACR		False	False	False	False	False	0
ANKRD11	ENSG00000167522.10	ENST00000301030.4	chr16	11	-	True	89346256	89346256	G	A	ENST00000301030.4:c.6694C>T	R2232C	Missense	E_7	SNP	False	4	Class 4: Mutated sequences are not identical.	0aa	0aa	Ankrd11	ENSMUSG00000035569.18	ENSMUST00000098333.5	chr8	13	-																AACR-H0106487		AACR		False	False	False	False	False	0
ANKRD11	ENSG00000167522.10	ENST00000301030.4	chr16	11	-	True	89346220	89346220	C	T	ENST00000301030.4:c.6730G>A	V2244I	Missense	E_7	SNP	False	4	Class 4: Mutated sequences are not identical.	0aa	0aa	Ankrd11	ENSMUSG00000035569.18	ENSMUST00000098333.5	chr8	13	-																AACR-H0106510		AACR		False	False	False	False	False	0
ANKRD11	ENSG00000167522.10	ENST00000301030.4	chr16	11	-	True	89346291	89346291	G	A	ENST00000301030.4:c.6659C>T	A2220V	Missense	E_7	SNP	False	4	Class 4: Mutated sequences are not identical.	0aa	0aa	Ankrd11	ENSMUSG00000035569.18	ENSMUST00000098333.5	chr8	13	-																AACR-H0106547		AACR		False	False	False	False	False	0
ANKRD11	ENSG00000167522.10	ENST00000301030.4	chr16	11	-	True	89346637	89346637	C	T	ENST00000301030.4:c.6313G>A	G2105S	Missense	E_7	SNP	False	4	Class 4: Mutated sequences are not identical.	0aa	0aa	Ankrd11	ENSMUSG00000035569.18	ENSMUST00000098333.5	chr8	13	-																AACR-H0106698		AACR		False	False	False	False	False	0
ANKRD11	ENSG00000167522.10	ENST00000301030.4	chr16	11	-	True	89346627	89346627	C	T	ENST00000301030.4:c.6323G>A	G2108D	Missense	E_7	SNP	False	4	Class 4: Mutated sequences are not identical.	0aa	0aa	Ankrd11	ENSMUSG00000035569.18	ENSMUST00000098333.5	chr8	13	-																AACR-H0106699		AACR		False	False	False	False	False	0
ANKRD11	ENSG00000167522.10	ENST00000301030.4	chr16	11	-	True	89348332	89348332	T	G	ENST00000301030.4:c.4618A>C	K1540Q	Missense	E_7	SNP	False	4	Class 4: Mutated sequences are not identical.	0aa	0aa	Ankrd11	ENSMUSG00000035569.18	ENSMUST00000098333.5	chr8	13	-																AACR-H0106793		AACR		False	False	False	False	False	0
ANKRD11	ENSG00000167522.10	ENST00000301030.4	chr16	11	-	True	89348382	89348382	G	A	ENST00000301030.4:c.4568C>T	P1523L	Missense	E_7	SNP	False	4	Class 4: Mutated sequences are not identical.	0aa	0aa	Ankrd11	ENSMUSG00000035569.18	ENSMUST00000098333.5	chr8	13	-																AACR-H0106878		AACR		False	False	False	False	False	0
ANKRD11	ENSG00000167522.10	ENST00000301030.4	chr16	11	-	True	89348413	89348413	C	T	ENST00000301030.4:c.4537G>A	V1513M	Missense	E_7	SNP	False	4	Class 4: Mutated sequences are not identical.	0aa	0aa	Ankrd11	ENSMUSG00000035569.18	ENSMUST00000098333.5	chr8	13	-																AACR-H0106994		AACR		False	False	False	False	False	0
ANKRD11	ENSG00000167522.10	ENST00000301030.4	chr16	11	-	True	89348514	89348514	C	A	ENST00000301030.4:c.4436G>T	R1479M	Missense	E_7	SNP	False	4	Class 4: Mutated sequences are not identical.	0aa	0aa	Ankrd11	ENSMUSG00000035569.18	ENSMUST00000098333.5	chr8	13	-																AACR-H0107006		AACR		False	False	False	False	False	0
ANKRD11	ENSG00000167522.10	ENST00000301030.4	chr16	11	-	True	89348494	89348494	G	A	ENST00000301030.4:c.4456C>T	R1486W	Missense	E_7	SNP	False	4	Class 4: Mutated sequences are not identical.	0aa	0aa	Ankrd11	ENSMUSG00000035569.18	ENSMUST00000098333.5	chr8	13	-																AACR-H0107020		AACR		False	False	False	False	False	0
ANKRD11	ENSG00000167522.10	ENST00000301030.4	chr16	11	-	True	89348011	89348011	G	A	ENST00000301030.4:c.4939C>T	P1647S	Missense	E_7	SNP	False	4	Class 4: Mutated sequences are not identical.	0aa	0aa	Ankrd11	ENSMUSG00000035569.18	ENSMUST00000098333.5	chr8	13	-																AACR-H0107256		AACR		False	False	False	False	False	0
ANKRD11	ENSG00000167522.10	ENST00000301030.4	chr16	11	-	True	89348022	89348022	G	A	ENST00000301030.4:c.4928C>T	P1643L	Missense	E_7	SNP	False	4	Class 4: Mutated sequences are not identical.	0aa	0aa	Ankrd11	ENSMUSG00000035569.18	ENSMUST00000098333.5	chr8	13	-																AACR-H0107260		AACR		False	False	False	False	False	0
ANKRD11	ENSG00000167522.10	ENST00000301030.4	chr16	11	-	True	89346246	89346246	G	A	ENST00000301030.4:c.6704C>T	P2235L	Missense	E_7	SNP	False	4	Class 4: Mutated sequences are not identical.	0aa	0aa	Ankrd11	ENSMUSG00000035569.18	ENSMUST00000098333.5	chr8	13	-																AACR-H0171854		AACR		False	False	False	False	False	0
ANKRD11	ENSG00000167522.10	ENST00000301030.4	chr16	11	-	True	89346472	89346472	G	A	ENST00000301030.4:c.6478C>T	L2160F	Missense	E_7	SNP	False	4	Class 4: Mutated sequences are not identical.	0aa	0aa	Ankrd11	ENSMUSG00000035569.18	ENSMUST00000098333.5	chr8	13	-																AACR-H0171871		AACR		False	False	False	False	False	0
ANKRD11	ENSG00000167522.10	ENST00000301030.4	chr16	11	-	True	89346454	89346454	T	C	ENST00000301030.4:c.6496A>G	M2166V	Missense	E_7	SNP	False	4	Class 4: Mutated sequences are not identical.	0aa	0aa	Ankrd11	ENSMUSG00000035569.18	ENSMUST00000098333.5	chr8	13	-																AACR-H0171883		AACR		False	False	False	False	False	0
ANKRD11	ENSG00000167522.10	ENST00000301030.4	chr16	11	-	True	89346452	89346452	C	T	ENST00000301030.4:c.6498G>A	M2166I	Missense	E_7	SNP	False	4	Class 4: Mutated sequences are not identical.	0aa	0aa	Ankrd11	ENSMUSG00000035569.18	ENSMUST00000098333.5	chr8	13	-																AACR-H0171884		AACR		False	False	False	False	False	0
ANKRD11	ENSG00000167522.10	ENST00000301030.4	chr16	11	-	True	89346184	89346184	G	A	ENST00000301030.4:c.6766C>T	Q2256*	Nonsense	E_7	SNP	False	4	Class 4: Mutated sequences are not identical.	0aa	0aa	Ankrd11	ENSMUSG00000035569.18	ENSMUST00000098333.5	chr8	13	-																AACR-H0171937		AACR		False	False	False	False	False	0
ANKRD11	ENSG00000167522.10	ENST00000301030.4	chr16	11	-	True	89346127	89346127	C	A	ENST00000301030.4:c.6823G>T	A2275S	Missense	E_7	SNP	False	4	Class 4: Mutated sequences are not identical.	0aa	0aa	Ankrd11	ENSMUSG00000035569.18	ENSMUST00000098333.5	chr8	13	-																AACR-H0172015		AACR		False	False	False	False	False	0
ANKRD11	ENSG00000167522.10	ENST00000301030.4	chr16	11	-	True	89346154	89346154	C	T	ENST00000301030.4:c.6796G>A	A2266T	Missense	E_7	SNP	False	4	Class 4: Mutated sequences are not identical.	0aa	0aa	Ankrd11	ENSMUSG00000035569.18	ENSMUST00000098333.5	chr8	13	-																AACR-H0172029		AACR		False	False	False	False	False	0
ANKRD11	ENSG00000167522.10	ENST00000301030.4	chr16	11	-	True	89346157	89346157	C	T	ENST00000301030.4:c.6793G>A	A2265T	Missense	E_7	SNP	False	4	Class 4: Mutated sequences are not identical.	0aa	0aa	Ankrd11	ENSMUSG00000035569.18	ENSMUST00000098333.5	chr8	13	-																AACR-H0172032		AACR		False	False	False	False	False	0
ANKRD11	ENSG00000167522.10	ENST00000301030.4	chr16	11	-	True	89346165	89346165	C	G	ENST00000301030.4:c.6785G>C	G2262A	Missense	E_7	SNP	False	4	Class 4: Mutated sequences are not identical.	0aa	0aa	Ankrd11	ENSMUSG00000035569.18	ENSMUST00000098333.5	chr8	13	-																AACR-H0172033		AACR		False	False	False	False	False	0
ANKRD11	ENSG00000167522.10	ENST00000301030.4	chr16	11	-	True	89346177	89346177	G	A	ENST00000301030.4:c.6773C>T	A2258V	Missense	E_7	SNP	False	4	Class 4: Mutated sequences are not identical.	0aa	0aa	Ankrd11	ENSMUSG00000035569.18	ENSMUST00000098333.5	chr8	13	-																AACR-H0172036		AACR		False	False	False	False	False	0
ANKRD11	ENSG00000167522.10	ENST00000301030.4	chr16	11	-	True	89345982	89345982	G	A	ENST00000301030.4:c.6968C>T	A2323V	Missense	E_7	SNP	False	4	Class 4: Mutated sequences are not identical.	0aa	0aa	Ankrd11	ENSMUSG00000035569.18	ENSMUST00000098333.5	chr8	13	-																AACR-H0172052		AACR		False	False	False	False	False	0
ANKRD11	ENSG00000167522.10	ENST00000301030.4	chr16	11	-	True	89346058	89346058	G	A	ENST00000301030.4:c.6892C>T	R2298C	Missense	E_7	SNP	False	4	Class 4: Mutated sequences are not identical.	0aa	0aa	Ankrd11	ENSMUSG00000035569.18	ENSMUST00000098333.5	chr8	13	-																AACR-H0172055		AACR		False	False	False	False	False	0
ANKRD11	ENSG00000167522.10	ENST00000301030.4	chr16	11	-	True	89346082	89346082	G	A	ENST00000301030.4:c.6868C>T	P2290S	Missense	E_7	SNP	False	4	Class 4: Mutated sequences are not identical.	0aa	0aa	Ankrd11	ENSMUSG00000035569.18	ENSMUST00000098333.5	chr8	13	-																AACR-H0172066		AACR		False	False	False	False	False	0
ANKRD11	ENSG00000167522.10	ENST00000301030.4	chr16	11	-	True	89346927	89346927	A	T	ENST00000301030.4:c.6023T>A	F2008Y	Missense	E_7	SNP	False	4	Class 4: Mutated sequences are not identical.	0aa	0aa	Ankrd11	ENSMUSG00000035569.18	ENSMUST00000098333.5	chr8	13	-																AACR-H0172113		AACR		False	False	False	False	False	0
ANKRD11	ENSG00000167522.10	ENST00000301030.4	chr16	11	-	True	89347177	89347177	G	A	ENST00000301030.4:c.5773C>T	P1925S	Missense	E_7	SNP	False	4	Class 4: Mutated sequences are not identical.	0aa	0aa	Ankrd11	ENSMUSG00000035569.18	ENSMUST00000098333.5	chr8	13	-																AACR-H0172146		AACR		False	False	False	False	False	0
ANKRD11	ENSG00000167522.10	ENST00000301030.4	chr16	11	-	True	89347176	89347176	G	A	ENST00000301030.4:c.5774C>T	P1925L	Missense	E_7	SNP	False	4	Class 4: Mutated sequences are not identical.	0aa	0aa	Ankrd11	ENSMUSG00000035569.18	ENSMUST00000098333.5	chr8	13	-																AACR-H0172155		AACR		False	False	False	False	False	0
ANKRD11	ENSG00000167522.10	ENST00000301030.4	chr16	11	-	True	89346630	89346630	C	T	ENST00000301030.4:c.6320G>A	R2107H	Missense	E_7	SNP	False	4	Class 4: Mutated sequences are not identical.	0aa	0aa	Ankrd11	ENSMUSG00000035569.18	ENSMUST00000098333.5	chr8	13	-																AACR-H0172228		AACR		False	False	False	False	False	0
ANKRD11	ENSG00000167522.10	ENST00000301030.4	chr16	11	-	True	89346594	89346594	G	A	ENST00000301030.4:c.6356C>T	P2119L	Missense	E_7	SNP	False	4	Class 4: Mutated sequences are not identical.	0aa	0aa	Ankrd11	ENSMUSG00000035569.18	ENSMUST00000098333.5	chr8	13	-																AACR-H0172269		AACR		False	False	False	False	False	0
ANKRD11	ENSG00000167522.10	ENST00000301030.4	chr16	11	-	True	89346891	89346891	G	A	ENST00000301030.4:c.6059C>T	A2020V	Missense	E_7	SNP	False	4	Class 4: Mutated sequences are not identical.	0aa	0aa	Ankrd11	ENSMUSG00000035569.18	ENSMUST00000098333.5	chr8	13	-																AACR-H0172300		AACR		False	False	False	False	False	0
ANKRD11	ENSG00000167522.10	ENST00000301030.4	chr16	11	-	True	89346903	89346903	G	A	ENST00000301030.4:c.6047C>T	P2016L	Missense	E_7	SNP	False	4	Class 4: Mutated sequences are not identical.	0aa	0aa	Ankrd11	ENSMUSG00000035569.18	ENSMUST00000098333.5	chr8	13	-																AACR-H0172311		AACR		False	False	False	False	False	0
ANKRD11	ENSG00000167522.10	ENST00000301030.4	chr16	11	-	True	89346769	89346769	C	A	ENST00000301030.4:c.6181G>T	G2061W	Missense	E_7	SNP	False	4	Class 4: Mutated sequences are not identical.	0aa	0aa	Ankrd11	ENSMUSG00000035569.18	ENSMUST00000098333.5	chr8	13	-																AACR-H0172322		AACR		False	False	False	False	False	0
ANKRD11	ENSG00000167522.10	ENST00000301030.4	chr16	11	-	True	89346769	89346769	C	T	ENST00000301030.4:c.6181G>A	G2061R	Missense	E_7	SNP	False	4	Class 4: Mutated sequences are not identical.	0aa	0aa	Ankrd11	ENSMUSG00000035569.18	ENSMUST00000098333.5	chr8	13	-																AACR-H0172324		AACR		False	False	False	False	False	0
ANKRD11	ENSG00000167522.10	ENST00000301030.4	chr16	11	-	True	89346813	89346813	G	A	ENST00000301030.4:c.6137C>T	A2046V	Missense	E_7	SNP	False	4	Class 4: Mutated sequences are not identical.	0aa	0aa	Ankrd11	ENSMUSG00000035569.18	ENSMUST00000098333.5	chr8	13	-																AACR-H0172347		AACR		False	False	False	False	False	0
ANKRD11	ENSG00000167522.10	ENST00000301030.4	chr16	11	-	True	89348866	89348866	C	T	ENST00000301030.4:c.4084G>A	D1362N	Missense	E_7	SNP	False	4	Class 4: Mutated sequences are not identical.	0aa	0aa	Ankrd11	ENSMUSG00000035569.18	ENSMUST00000098333.5	chr8	13	-																AACR-H0177352		AACR		False	False	False	False	False	0
ANKRD11	ENSG00000167522.10	ENST00000301030.4	chr16	11	-	True	89348864	89348864	G	T	ENST00000301030.4:c.4086C>A	D1362E	Missense	E_7	SNP	False	4	Class 4: Mutated sequences are not identical.	0aa	0aa	Ankrd11	ENSMUSG00000035569.18	ENSMUST00000098333.5	chr8	13	-																AACR-H0177369		AACR		False	False	False	False	False	0
ANKRD11	ENSG00000167522.10	ENST00000301030.4	chr16	11	-	True	89349129	89349129	G	C	ENST00000301030.4:c.3821C>G	A1274G	Missense	E_7	SNP	False	4	Class 4: Mutated sequences are not identical.	0aa	0aa	Ankrd11	ENSMUSG00000035569.18	ENSMUST00000098333.5	chr8	13	-																AACR-H0177411		AACR		False	False	False	False	False	0
ANKRD11	ENSG00000167522.10	ENST00000301030.4	chr16	11	-	True	89348929	89348929	G	A	ENST00000301030.4:c.4021C>T	P1341S	Missense	E_7	SNP	False	4	Class 4: Mutated sequences are not identical.	0aa	0aa	Ankrd11	ENSMUSG00000035569.18	ENSMUST00000098333.5	chr8	13	-																AACR-H0177424		AACR		False	False	False	False	False	0
ANKRD11	ENSG00000167522.10	ENST00000301030.4	chr16	11	-	True	89349003	89349003	C	T	ENST00000301030.4:c.3947G>A	G1316E	Missense	E_7	SNP	False	4	Class 4: Mutated sequences are not identical.	0aa	0aa	Ankrd11	ENSMUSG00000035569.18	ENSMUST00000098333.5	chr8	13	-																AACR-H0177444		AACR		False	False	False	False	False	0
ANKRD11	ENSG00000167522.10	ENST00000301030.4	chr16	11	-	True	89348820	89348820	C	T	ENST00000301030.4:c.4130G>A	G1377D	Missense	E_7	SNP	False	4	Class 4: Mutated sequences are not identical.	0aa	0aa	Ankrd11	ENSMUSG00000035569.18	ENSMUST00000098333.5	chr8	13	-																AACR-H0177453		AACR		False	False	False	False	False	0
ANKRD11	ENSG00000167522.10	ENST00000301030.4	chr16	11	-	True	89348589	89348589	T	C	ENST00000301030.4:c.4361A>G	N1454S	Missense	E_7	SNP	False	4	Class 4: Mutated sequences are not identical.	0aa	0aa	Ankrd11	ENSMUSG00000035569.18	ENSMUST00000098333.5	chr8	13	-																AACR-H0177469		AACR		False	False	False	False	False	0
ANKRD11	ENSG00000167522.10	ENST00000301030.4	chr16	11	-	True	89348637	89348637	G	A	ENST00000301030.4:c.4313C>T	S1438F	Missense	E_7	SNP	False	4	Class 4: Mutated sequences are not identical.	0aa	0aa	Ankrd11	ENSMUSG00000035569.18	ENSMUST00000098333.5	chr8	13	-																AACR-H0177476		AACR		False	False	False	False	False	0
ANKRD11	ENSG00000167522.10	ENST00000301030.4	chr16	11	-	True	89348665	89348665	C	A	ENST00000301030.4:c.4285G>T	D1429Y	Missense	E_7	SNP	False	4	Class 4: Mutated sequences are not identical.	0aa	0aa	Ankrd11	ENSMUSG00000035569.18	ENSMUST00000098333.5	chr8	13	-																AACR-H0177486		AACR		False	False	False	False	False	0
ANKRD11	ENSG00000167522.10	ENST00000301030.4	chr16	11	-	True	89348669	89348669	C	A	ENST00000301030.4:c.4281G>T	K1427N	Missense	E_7	SNP	False	4	Class 4: Mutated sequences are not identical.	0aa	0aa	Ankrd11	ENSMUSG00000035569.18	ENSMUST00000098333.5	chr8	13	-																AACR-H0177522		AACR		False	False	False	False	False	0
ANKRD11	ENSG00000167522.10	ENST00000301030.4	chr16	11	-	True	89348782	89348782	C	T	ENST00000301030.4:c.4168G>A	G1390S	Missense	E_7	SNP	False	4	Class 4: Mutated sequences are not identical.	0aa	0aa	Ankrd11	ENSMUSG00000035569.18	ENSMUST00000098333.5	chr8	13	-																AACR-H0177548		AACR		False	False	False	False	False	0
ANKRD11	ENSG00000167522.10	ENST00000301030.4	chr16	11	-	True	89348726	89348726	C	T	ENST00000301030.4:c.4224G>A	M1408I	Missense	E_7	SNP	False	4	Class 4: Mutated sequences are not identical.	0aa	0aa	Ankrd11	ENSMUSG00000035569.18	ENSMUST00000098333.5	chr8	13	-																AACR-H0177582		AACR		False	False	False	False	False	0
ANKRD11	ENSG00000167522.10	ENST00000301030.4	chr16	11	-	True	89349682	89349682	C	T	ENST00000301030.4:c.3268G>A	A1090T	Missense	E_7	SNP	False	4	Class 4: Mutated sequences are not identical.	0aa	0aa	Ankrd11	ENSMUSG00000035569.18	ENSMUST00000098333.5	chr8	13	-																AACR-H0177675		AACR		False	False	False	False	False	0
ANKRD11	ENSG00000167522.10	ENST00000301030.4	chr16	11	-	True	89349226	89349226	C	T	ENST00000301030.4:c.3724G>A	A1242T	Missense	E_7	SNP	False	4	Class 4: Mutated sequences are not identical.	0aa	0aa	Ankrd11	ENSMUSG00000035569.18	ENSMUST00000098333.5	chr8	13	-																AACR-H0177782		AACR		False	False	False	False	False	0
ANKRD11	ENSG00000167522.10	ENST00000301030.4	chr16	11	-	True	89349264	89349264	G	A	ENST00000301030.4:c.3686C>T	T1229M	Missense	E_7	SNP	False	4	Class 4: Mutated sequences are not identical.	0aa	0aa	Ankrd11	ENSMUSG00000035569.18	ENSMUST00000098333.5	chr8	13	-																AACR-H0177783		AACR		False	False	False	False	False	0
ANKRD11	ENSG00000167522.10	ENST00000301030.4	chr16	11	-	True	89349259	89349259	C	G	ENST00000301030.4:c.3691G>C	D1231H	Missense	E_7	SNP	False	4	Class 4: Mutated sequences are not identical.	0aa	0aa	Ankrd11	ENSMUSG00000035569.18	ENSMUST00000098333.5	chr8	13	-																AACR-H0177795		AACR		False	False	False	False	False	0
ANKRD11	ENSG00000167522.10	ENST00000301030.4	chr16	11	-	True	89347713	89347713	G	A	ENST00000301030.4:c.5237C>T	T1746M	Missense	E_7	SNP	False	4	Class 4: Mutated sequences are not identical.	0aa	0aa	Ankrd11	ENSMUSG00000035569.18	ENSMUST00000098333.5	chr8	13	-																AACR-H0177878		AACR		False	False	False	False	False	0
ANKRD11	ENSG00000167522.10	ENST00000301030.4	chr16	11	-	True	89347675	89347675	A	G	ENST00000301030.4:c.5275T>C	S1759P	Missense	E_7	SNP	False	4	Class 4: Mutated sequences are not identical.	0aa	0aa	Ankrd11	ENSMUSG00000035569.18	ENSMUST00000098333.5	chr8	13	-																AACR-H0177902		AACR		False	False	False	False	False	0
ANKRD11	ENSG00000167522.10	ENST00000301030.4	chr16	11	-	True	89347732	89347732	C	T	ENST00000301030.4:c.5218G>A	A1740T	Missense	E_7	SNP	False	4	Class 4: Mutated sequences are not identical.	0aa	0aa	Ankrd11	ENSMUSG00000035569.18	ENSMUST00000098333.5	chr8	13	-																AACR-H0177987		AACR		False	False	False	False	False	0
ANKRD11	ENSG00000167522.10	ENST00000301030.4	chr16	11	-	True	89347612	89347612	C	A	ENST00000301030.4:c.5338G>T	A1780S	Missense	E_7	SNP	False	4	Class 4: Mutated sequences are not identical.	0aa	0aa	Ankrd11	ENSMUSG00000035569.18	ENSMUST00000098333.5	chr8	13	-																AACR-H0178006		AACR		False	False	False	False	False	0
ANKRD11	ENSG00000167522.10	ENST00000301030.4	chr16	11	-	True	89347360	89347360	C	T	ENST00000301030.4:c.5590G>A	A1864T	Missense	E_7	SNP	False	4	Class 4: Mutated sequences are not identical.	0aa	0aa	Ankrd11	ENSMUSG00000035569.18	ENSMUST00000098333.5	chr8	13	-																AACR-H0178028		AACR		False	False	False	False	False	0
ANKRD11	ENSG00000167522.10	ENST00000301030.4	chr16	11	-	True	89347312	89347312	C	G	ENST00000301030.4:c.5638G>C	E1880Q	Missense	E_7	SNP	False	4	Class 4: Mutated sequences are not identical.	0aa	0aa	Ankrd11	ENSMUSG00000035569.18	ENSMUST00000098333.5	chr8	13	-																AACR-H0178041		AACR		False	False	False	False	False	0
ANKRD11	ENSG00000167522.10	ENST00000301030.4	chr16	11	-	True	89347234	89347234	C	T	ENST00000301030.4:c.5716G>A	A1906T	Missense	E_7	SNP	False	4	Class 4: Mutated sequences are not identical.	0aa	0aa	Ankrd11	ENSMUSG00000035569.18	ENSMUST00000098333.5	chr8	13	-																AACR-H0178046		AACR		False	False	False	False	False	0
ANKRD11	ENSG00000167522.10	ENST00000301030.4	chr16	11	-	True	89347299	89347299	G	A	ENST00000301030.4:c.5651C>T	S1884L	Missense	E_7	SNP	False	4	Class 4: Mutated sequences are not identical.	0aa	0aa	Ankrd11	ENSMUSG00000035569.18	ENSMUST00000098333.5	chr8	13	-																AACR-H0178067		AACR		False	False	False	False	False	0
ANKRD11	ENSG00000167522.10	ENST00000301030.4	chr16	11	-	True	89348269	89348269	G	A	ENST00000301030.4:c.4681C>T	P1561S	Missense	E_7	SNP	False	4	Class 4: Mutated sequences are not identical.	0aa	0aa	Ankrd11	ENSMUSG00000035569.18	ENSMUST00000098333.5	chr8	13	-																AACR-H0178179		AACR		False	False	False	False	False	0
ANKRD11	ENSG00000167522.10	ENST00000301030.4	chr16	11	-	True	89348416	89348416	G	A	ENST00000301030.4:c.4534C>T	R1512C	Missense	E_7	SNP	False	4	Class 4: Mutated sequences are not identical.	0aa	0aa	Ankrd11	ENSMUSG00000035569.18	ENSMUST00000098333.5	chr8	13	-																AACR-H0178229		AACR		False	False	False	False	False	0
ANKRD11	ENSG00000167522.10	ENST00000301030.4	chr16	11	-	True	89348479	89348479	C	T	ENST00000301030.4:c.4471G>A	E1491K	Missense	E_7	SNP	False	4	Class 4: Mutated sequences are not identical.	0aa	0aa	Ankrd11	ENSMUSG00000035569.18	ENSMUST00000098333.5	chr8	13	-																AACR-H0178243		AACR		False	False	False	False	False	0
ANKRD11	ENSG00000167522.10	ENST00000301030.4	chr16	11	-	True	89348493	89348493	C	T	ENST00000301030.4:c.4457G>A	R1486Q	Missense	E_7	SNP	False	4	Class 4: Mutated sequences are not identical.	0aa	0aa	Ankrd11	ENSMUSG00000035569.18	ENSMUST00000098333.5	chr8	13	-																AACR-H0178246		AACR		False	False	False	False	False	0
ANKRD11	ENSG00000167522.10	ENST00000301030.4	chr16	11	-	True	89348341	89348341	C	T	ENST00000301030.4:c.4609G>A	G1537S	Missense	E_7	SNP	False	4	Class 4: Mutated sequences are not identical.	0aa	0aa	Ankrd11	ENSMUSG00000035569.18	ENSMUST00000098333.5	chr8	13	-																AACR-H0178257		AACR		False	False	False	False	False	0
ANKRD11	ENSG00000167522.10	ENST00000301030.4	chr16	11	-	True	89348383	89348383	G	A	ENST00000301030.4:c.4567C>T	P1523S	Missense	E_7	SNP	False	4	Class 4: Mutated sequences are not identical.	0aa	0aa	Ankrd11	ENSMUSG00000035569.18	ENSMUST00000098333.5	chr8	13	-																AACR-H0178274		AACR		False	False	False	False	False	0
ANKRD11	ENSG00000167522.10	ENST00000301030.4	chr16	11	-	True	89347969	89347969	G	A	ENST00000301030.4:c.4981C>T	P1661S	Missense	E_7	SNP	False	4	Class 4: Mutated sequences are not identical.	0aa	0aa	Ankrd11	ENSMUSG00000035569.18	ENSMUST00000098333.5	chr8	13	-																AACR-H0178311		AACR		False	False	False	False	False	0
ANKRD11	ENSG00000167522.10	ENST00000301030.4	chr16	11	-	True	89351512	89351512	C	T	ENST00000301030.4:c.1438G>A	E480K	Missense	E_7	SNP	False	4	Class 4: Mutated sequences are not identical.	0aa	0aa	Ankrd11	ENSMUSG00000035569.18	ENSMUST00000098333.5	chr8	13	-																AACR-H0178553		AACR		False	False	False	False	False	0
ANKRD11	ENSG00000167522.10	ENST00000301030.4	chr16	11	-	True	89351104	89351104	C	A	ENST00000301030.4:c.1846G>T	E616*	Nonsense	E_7	SNP	False	4	Class 4: Mutated sequences are not identical.	0aa	0aa	Ankrd11	ENSMUSG00000035569.18	ENSMUST00000098333.5	chr8	13	-																AACR-H0178627		AACR		False	False	False	False	False	0
ANKRD11	ENSG00000167522.10	ENST00000301030.4	chr16	11	-	True	89351236	89351236	T	C	ENST00000301030.4:c.1714A>G	R572G	Missense	E_7	SNP	False	4	Class 4: Mutated sequences are not identical.	0aa	0aa	Ankrd11	ENSMUSG00000035569.18	ENSMUST00000098333.5	chr8	13	-																AACR-H0178630		AACR		False	False	False	False	False	0
ANKRD11	ENSG00000167522.10	ENST00000301030.4	chr16	11	-	True	89351215	89351215	A	G	ENST00000301030.4:c.1735T>C	Y579H	Missense	E_7	SNP	False	4	Class 4: Mutated sequences are not identical.	0aa	0aa	Ankrd11	ENSMUSG00000035569.18	ENSMUST00000098333.5	chr8	13	-																AACR-H0178635		AACR		False	False	False	False	False	0
ANKRD11	ENSG00000167522.10	ENST00000301030.4	chr16	11	-	True	89351685	89351685	G	A	ENST00000301030.4:c.1265C>T	T422I	Missense	E_7	SNP	False	4	Class 4: Mutated sequences are not identical.	0aa	0aa	Ankrd11	ENSMUSG00000035569.18	ENSMUST00000098333.5	chr8	13	-																AACR-H0178846		AACR		False	False	False	False	False	0
ANKRD11	ENSG00000167522.10	ENST00000301030.4	chr16	11	-	True	89351694	89351694	G	A	ENST00000301030.4:c.1256C>T	T419I	Missense	E_7	SNP	False	4	Class 4: Mutated sequences are not identical.	0aa	0aa	Ankrd11	ENSMUSG00000035569.18	ENSMUST00000098333.5	chr8	13	-																AACR-H0178853		AACR		False	False	False	False	False	0
ANKRD11	ENSG00000167522.10	ENST00000301030.4	chr16	11	-	True	89350110	89350110	G	A	ENST00000301030.4:c.2840C>T	A947V	Missense	E_7	SNP	False	4	Class 4: Mutated sequences are not identical.	0aa	0aa	Ankrd11	ENSMUSG00000035569.18	ENSMUST00000098333.5	chr8	13	-																AACR-H0179019		AACR		False	False	False	False	False	0
ANKRD11	ENSG00000167522.10	ENST00000301030.4	chr16	11	-	True	89350272	89350272	C	T	ENST00000301030.4:c.2678G>A	R893Q	Missense	E_7	SNP	False	4	Class 4: Mutated sequences are not identical.	0aa	0aa	Ankrd11	ENSMUSG00000035569.18	ENSMUST00000098333.5	chr8	13	-																AACR-H0179088		AACR		False	False	False	False	False	0
ANKRD11	ENSG00000167522.10	ENST00000301030.4	chr16	11	-	True	89349906	89349906	G	A	ENST00000301030.4:c.3044C>T	P1015L	Missense	E_7	SNP	False	4	Class 4: Mutated sequences are not identical.	0aa	0aa	Ankrd11	ENSMUSG00000035569.18	ENSMUST00000098333.5	chr8	13	-																AACR-H0179117		AACR		False	False	False	False	False	0
ANKRD11	ENSG00000167522.10	ENST00000301030.4	chr16	11	-	True	89349793	89349793	C	G	ENST00000301030.4:c.3157G>C	D1053H	Missense	E_7	SNP	False	4	Class 4: Mutated sequences are not identical.	0aa	0aa	Ankrd11	ENSMUSG00000035569.18	ENSMUST00000098333.5	chr8	13	-																AACR-H0179153		AACR		False	False	False	False	False	0
ANKRD11	ENSG00000167522.10	ENST00000301030.4	chr16	11	-	True	89349826	89349826	T	C	ENST00000301030.4:c.3124A>G	I1042V	Missense	E_7	SNP	False	4	Class 4: Mutated sequences are not identical.	0aa	0aa	Ankrd11	ENSMUSG00000035569.18	ENSMUST00000098333.5	chr8	13	-																AACR-H0179165		AACR		False	False	False	False	False	0
ANKRD11	ENSG00000167522.10	ENST00000301030.4	chr16	11	-	True	89349874	89349874	C	G	ENST00000301030.4:c.3076G>C	E1026Q	Missense	E_7	SNP	False	4	Class 4: Mutated sequences are not identical.	0aa	0aa	Ankrd11	ENSMUSG00000035569.18	ENSMUST00000098333.5	chr8	13	-																AACR-H0179175		AACR		False	False	False	False	False	0
ANKRD11	ENSG00000167522.10	ENST00000301030.4	chr16	11	-	True	89350072	89350072	C	T	ENST00000301030.4:c.2878G>A	E960K	Missense	E_7	SNP	False	4	Class 4: Mutated sequences are not identical.	0aa	0aa	Ankrd11	ENSMUSG00000035569.18	ENSMUST00000098333.5	chr8	13	-																AACR-H0179197		AACR		False	False	False	False	False	0
ANKRD11	ENSG00000167522.10	ENST00000301030.4	chr16	11	-	True	89350084	89350084	C	G	ENST00000301030.4:c.2866G>C	E956Q	Missense	E_7	SNP	False	4	Class 4: Mutated sequences are not identical.	0aa	0aa	Ankrd11	ENSMUSG00000035569.18	ENSMUST00000098333.5	chr8	13	-																AACR-H0179205		AACR		False	False	False	False	False	0
ANKRD11	ENSG00000167522.10	ENST00000301030.4	chr16	11	-	True	89350048	89350048	G	A	ENST00000301030.4:c.2902C>T	P968S	Missense	E_7	SNP	False	4	Class 4: Mutated sequences are not identical.	0aa	0aa	Ankrd11	ENSMUSG00000035569.18	ENSMUST00000098333.5	chr8	13	-																AACR-H0179214		AACR		False	False	False	False	False	0
ANKRD11	ENSG00000167522.10	ENST00000301030.4	chr16	11	-	True	89349999	89349999	C	T	ENST00000301030.4:c.2951G>A	G984D	Missense	E_7	SNP	False	4	Class 4: Mutated sequences are not identical.	0aa	0aa	Ankrd11	ENSMUSG00000035569.18	ENSMUST00000098333.5	chr8	13	-																AACR-H0179230		AACR		False	False	False	False	False	0
ANKRD11	ENSG00000167522.10	ENST00000301030.4	chr16	11	-	True	89350047	89350047	G	A	ENST00000301030.4:c.2903C>T	P968L	Missense	E_7	SNP	False	4	Class 4: Mutated sequences are not identical.	0aa	0aa	Ankrd11	ENSMUSG00000035569.18	ENSMUST00000098333.5	chr8	13	-																AACR-H0179232		AACR		False	False	False	False	False	0
ANKRD11	ENSG00000167522.10	ENST00000301030.4	chr16	11	-	True	89350800	89350800	G	A	ENST00000301030.4:c.2150C>T	S717L	Missense	E_7	SNP	False	4	Class 4: Mutated sequences are not identical.	0aa	0aa	Ankrd11	ENSMUSG00000035569.18	ENSMUST00000098333.5	chr8	13	-																AACR-H0179280		AACR		False	False	False	False	False	0
ANKRD11	ENSG00000167522.10	ENST00000301030.4	chr16	11	-	True	89350876	89350876	C	T	ENST00000301030.4:c.2074G>A	D692N	Missense	E_7	SNP	False	4	Class 4: Mutated sequences are not identical.	0aa	0aa	Ankrd11	ENSMUSG00000035569.18	ENSMUST00000098333.5	chr8	13	-																AACR-H0179330		AACR		False	False	False	False	False	0
ANKRD11	ENSG00000167522.10	ENST00000301030.4	chr16	11	-	True	89350438	89350438	G	A	ENST00000301030.4:c.2512C>T	R838*	Nonsense	E_7	SNP	False	4	Class 4: Mutated sequences are not identical.	0aa	0aa	Ankrd11	ENSMUSG00000035569.18	ENSMUST00000098333.5	chr8	13	-																AACR-H0179397		AACR		False	False	False	False	False	0
ANKRD11	ENSG00000167522.10	ENST00000301030.4	chr16	11	-	True	89350504	89350504	C	T	ENST00000301030.4:c.2446G>A	E816K	Missense	E_7	SNP	False	4	Class 4: Mutated sequences are not identical.	0aa	0aa	Ankrd11	ENSMUSG00000035569.18	ENSMUST00000098333.5	chr8	13	-																AACR-H0179416		AACR		False	False	False	False	False	0
ANKRD11	ENSG00000167522.10	ENST00000301030.4	chr16	11	-	True	89350515	89350515	G	A	ENST00000301030.4:c.2435C>T	S812F	Missense	E_7	SNP	False	4	Class 4: Mutated sequences are not identical.	0aa	0aa	Ankrd11	ENSMUSG00000035569.18	ENSMUST00000098333.5	chr8	13	-																AACR-H0179418		AACR		False	False	False	False	False	0
ANKRD11	ENSG00000167522.10	ENST00000301030.4	chr16	11	-	True	89347863	89347863	T	C	ENST00000301030.4:c.5087A>G	D1696G	Missense	E_7	SNP	False	4	Class 4: Mutated sequences are not identical.	0aa	0aa	Ankrd11	ENSMUSG00000035569.18	ENSMUST00000098333.5	chr8	13	-																AACR-H0624026		AACR		False	False	False	False	False	0
ANKRD11	ENSG00000167522.10	ENST00000301030.4	chr16	11	-	True	89347867	89347867	G	A	ENST00000301030.4:c.5083C>T	P1695S	Missense	E_7	SNP	False	4	Class 4: Mutated sequences are not identical.	0aa	0aa	Ankrd11	ENSMUSG00000035569.18	ENSMUST00000098333.5	chr8	13	-																AACR-H0624027		AACR		False	False	False	False	False	0
ANKRD11	ENSG00000167522.10	ENST00000301030.4	chr16	11	-	True	89347927	89347927	C	A	ENST00000301030.4:c.5023G>T	D1675Y	Missense	E_7	SNP	False	4	Class 4: Mutated sequences are not identical.	0aa	0aa	Ankrd11	ENSMUSG00000035569.18	ENSMUST00000098333.5	chr8	13	-																AACR-H0624037		AACR		False	False	False	False	False	0
ANKRD11	ENSG00000167522.10	ENST00000301030.4	chr16	11	-	True	89347930	89347930	C	T	ENST00000301030.4:c.5020G>A	A1674T	Missense	E_7	SNP	False	4	Class 4: Mutated sequences are not identical.	0aa	0aa	Ankrd11	ENSMUSG00000035569.18	ENSMUST00000098333.5	chr8	13	-																AACR-H0624060		AACR		False	False	False	False	False	0
ANKRD11	ENSG00000167522.10	ENST00000301030.4	chr16	11	-	True	89348041	89348041	T	A	ENST00000301030.4:c.4909A>T	I1637F	Missense	E_7	SNP	False	4	Class 4: Mutated sequences are not identical.	0aa	0aa	Ankrd11	ENSMUSG00000035569.18	ENSMUST00000098333.5	chr8	13	-																AACR-H0624063		AACR		False	False	False	False	False	0
ANKRD11	ENSG00000167522.10	ENST00000301030.4	chr16	11	-	True	89348023	89348023	G	A	ENST00000301030.4:c.4927C>T	P1643S	Missense	E_7	SNP	False	4	Class 4: Mutated sequences are not identical.	0aa	0aa	Ankrd11	ENSMUSG00000035569.18	ENSMUST00000098333.5	chr8	13	-																AACR-H0624067		AACR		False	False	False	False	False	0
ANKRD11	ENSG00000167522.10	ENST00000301030.4	chr16	11	-	True	89348025	89348025	G	A	ENST00000301030.4:c.4925C>T	P1642L	Missense	E_7	SNP	False	4	Class 4: Mutated sequences are not identical.	0aa	0aa	Ankrd11	ENSMUSG00000035569.18	ENSMUST00000098333.5	chr8	13	-																AACR-H0624068		AACR		False	False	False	False	False	0
ANKRD11	ENSG00000167522.10	ENST00000301030.4	chr16	11	-	True	89348026	89348026	G	C	ENST00000301030.4:c.4924C>G	P1642A	Missense	E_7	SNP	False	4	Class 4: Mutated sequences are not identical.	0aa	0aa	Ankrd11	ENSMUSG00000035569.18	ENSMUST00000098333.5	chr8	13	-																AACR-H0624069		AACR		False	False	False	False	False	0
ANKRD11	ENSG00000167522.10	ENST00000301030.4	chr16	11	-	True	89348034	89348034	G	C	ENST00000301030.4:c.4916C>G	A1639G	Missense	E_7	SNP	False	4	Class 4: Mutated sequences are not identical.	0aa	0aa	Ankrd11	ENSMUSG00000035569.18	ENSMUST00000098333.5	chr8	13	-																AACR-H0624071		AACR		False	False	False	False	False	0
ANKRD11	ENSG00000167522.10	ENST00000301030.4	chr16	11	-	True	89347938	89347938	G	A	ENST00000301030.4:c.5012C>T	A1671V	Missense	E_7	SNP	False	4	Class 4: Mutated sequences are not identical.	0aa	0aa	Ankrd11	ENSMUSG00000035569.18	ENSMUST00000098333.5	chr8	13	-																AACR-H0624073		AACR		False	False	False	False	False	0
ANKRD11	ENSG00000167522.10	ENST00000301030.4	chr16	11	-	True	89348049	89348049	C	A	ENST00000301030.4:c.4901G>T	G1634V	Missense	E_7	SNP	False	4	Class 4: Mutated sequences are not identical.	0aa	0aa	Ankrd11	ENSMUSG00000035569.18	ENSMUST00000098333.5	chr8	13	-																AACR-H0624075		AACR		False	False	False	False	False	0
ANKRD11	ENSG00000167522.10	ENST00000301030.4	chr16	11	-	True	89348068	89348068	C	A	ENST00000301030.4:c.4882G>T	D1628Y	Missense	E_7	SNP	False	4	Class 4: Mutated sequences are not identical.	0aa	0aa	Ankrd11	ENSMUSG00000035569.18	ENSMUST00000098333.5	chr8	13	-																AACR-H0624079		AACR		False	False	False	False	False	0
ANKRD11	ENSG00000167522.10	ENST00000301030.4	chr16	11	-	True	89348068	89348068	C	T	ENST00000301030.4:c.4882G>A	D1628N	Missense	E_7	SNP	False	4	Class 4: Mutated sequences are not identical.	0aa	0aa	Ankrd11	ENSMUSG00000035569.18	ENSMUST00000098333.5	chr8	13	-																AACR-H0624080		AACR		False	False	False	False	False	0
ANKRD11	ENSG00000167522.10	ENST00000301030.4	chr16	11	-	True	89348071	89348071	C	T	ENST00000301030.4:c.4879G>A	A1627T	Missense	E_7	SNP	False	4	Class 4: Mutated sequences are not identical.	0aa	0aa	Ankrd11	ENSMUSG00000035569.18	ENSMUST00000098333.5	chr8	13	-																AACR-H0624081		AACR		False	False	False	False	False	0
ANKRD11	ENSG00000167522.10	ENST00000301030.4	chr16	11	-	True	89348012	89348012	G	C	ENST00000301030.4:c.4938C>G	D1646E	Missense	E_7	SNP	False	4	Class 4: Mutated sequences are not identical.	0aa	0aa	Ankrd11	ENSMUSG00000035569.18	ENSMUST00000098333.5	chr8	13	-																AACR-H0624082		AACR		False	False	False	False	False	0
ANKRD11	ENSG00000167522.10	ENST00000301030.4	chr16	11	-	True	89348010	89348010	G	T	ENST00000301030.4:c.4940C>A	P1647H	Missense	E_7	SNP	False	4	Class 4: Mutated sequences are not identical.	0aa	0aa	Ankrd11	ENSMUSG00000035569.18	ENSMUST00000098333.5	chr8	13	-																AACR-H0624083		AACR		False	False	False	False	False	0
ANKRD11	ENSG00000167522.10	ENST00000301030.4	chr16	11	-	True	89348008	89348008	G	C	ENST00000301030.4:c.4942C>G	P1648A	Missense	E_7	SNP	False	4	Class 4: Mutated sequences are not identical.	0aa	0aa	Ankrd11	ENSMUSG00000035569.18	ENSMUST00000098333.5	chr8	13	-																AACR-H0624084		AACR		False	False	False	False	False	0
ANKRD11	ENSG00000167522.10	ENST00000301030.4	chr16	11	-	True	89348007	89348007	G	A	ENST00000301030.4:c.4943C>T	P1648L	Missense	E_7	SNP	False	4	Class 4: Mutated sequences are not identical.	0aa	0aa	Ankrd11	ENSMUSG00000035569.18	ENSMUST00000098333.5	chr8	13	-																AACR-H0624085		AACR		False	False	False	False	False	0
ANKRD11	ENSG00000167522.10	ENST00000301030.4	chr16	11	-	True	89347939	89347939	C	T	ENST00000301030.4:c.5011G>A	A1671T	Missense	E_7	SNP	False	4	Class 4: Mutated sequences are not identical.	0aa	0aa	Ankrd11	ENSMUSG00000035569.18	ENSMUST00000098333.5	chr8	13	-																AACR-H0624086		AACR		False	False	False	False	False	0
ANKRD11	ENSG00000167522.10	ENST00000301030.4	chr16	11	-	True	89347948	89347948	G	T	ENST00000301030.4:c.5002C>A	L1668I	Missense	E_7	SNP	False	4	Class 4: Mutated sequences are not identical.	0aa	0aa	Ankrd11	ENSMUSG00000035569.18	ENSMUST00000098333.5	chr8	13	-																AACR-H0624088		AACR		False	False	False	False	False	0
ANKRD11	ENSG00000167522.10	ENST00000301030.4	chr16	11	-	True	89347962	89347962	G	A	ENST00000301030.4:c.4988C>T	A1663V	Missense	E_7	SNP	False	4	Class 4: Mutated sequences are not identical.	0aa	0aa	Ankrd11	ENSMUSG00000035569.18	ENSMUST00000098333.5	chr8	13	-																AACR-H0624092		AACR		False	False	False	False	False	0
ANKRD11	ENSG00000167522.10	ENST00000301030.4	chr16	11	-	True	89347972	89347972	T	C	ENST00000301030.4:c.4978A>G	I1660V	Missense	E_7	SNP	False	4	Class 4: Mutated sequences are not identical.	0aa	0aa	Ankrd11	ENSMUSG00000035569.18	ENSMUST00000098333.5	chr8	13	-																AACR-H0624094		AACR		False	False	False	False	False	0
ANKRD11	ENSG00000167522.10	ENST00000301030.4	chr16	11	-	True	89347974	89347974	G	T	ENST00000301030.4:c.4976C>A	P1659H	Missense	E_7	SNP	False	4	Class 4: Mutated sequences are not identical.	0aa	0aa	Ankrd11	ENSMUSG00000035569.18	ENSMUST00000098333.5	chr8	13	-																AACR-H0624095		AACR		False	False	False	False	False	0
ANKRD11	ENSG00000167522.10	ENST00000301030.4	chr16	11	-	True	89347977	89347977	G	A	ENST00000301030.4:c.4973C>T	T1658I	Missense	E_7	SNP	False	4	Class 4: Mutated sequences are not identical.	0aa	0aa	Ankrd11	ENSMUSG00000035569.18	ENSMUST00000098333.5	chr8	13	-																AACR-H0624096		AACR		False	False	False	False	False	0
ANKRD11	ENSG00000167522.10	ENST00000301030.4	chr16	11	-	True	89347731	89347731	G	A	ENST00000301030.4:c.5219C>T	A1740V	Missense	E_7	SNP	False	4	Class 4: Mutated sequences are not identical.	0aa	0aa	Ankrd11	ENSMUSG00000035569.18	ENSMUST00000098333.5	chr8	13	-																AACR-H0624103		AACR		False	False	False	False	False	0
ANKRD11	ENSG00000167522.10	ENST00000301030.4	chr16	11	-	True	89347536	89347536	A	T	ENST00000301030.4:c.5414T>A	V1805D	Missense	E_7	SNP	False	4	Class 4: Mutated sequences are not identical.	0aa	0aa	Ankrd11	ENSMUSG00000035569.18	ENSMUST00000098333.5	chr8	13	-																AACR-H0624112		AACR		False	False	False	False	False	0
ANKRD11	ENSG00000167522.10	ENST00000301030.4	chr16	11	-	True	89347537	89347537	C	G	ENST00000301030.4:c.5413G>C	V1805L	Missense	E_7	SNP	False	4	Class 4: Mutated sequences are not identical.	0aa	0aa	Ankrd11	ENSMUSG00000035569.18	ENSMUST00000098333.5	chr8	13	-																AACR-H0624113		AACR		False	False	False	False	False	0
ANKRD11	ENSG00000167522.10	ENST00000301030.4	chr16	11	-	True	89347579	89347579	C	T	ENST00000301030.4:c.5371G>A	V1791I	Missense	E_7	SNP	False	4	Class 4: Mutated sequences are not identical.	0aa	0aa	Ankrd11	ENSMUSG00000035569.18	ENSMUST00000098333.5	chr8	13	-																AACR-H0624119		AACR		False	False	False	False	False	0
ANKRD11	ENSG00000167522.10	ENST00000301030.4	chr16	11	-	True	89347500	89347500	G	C	ENST00000301030.4:c.5450C>G	A1817G	Missense	E_7	SNP	False	4	Class 4: Mutated sequences are not identical.	0aa	0aa	Ankrd11	ENSMUSG00000035569.18	ENSMUST00000098333.5	chr8	13	-																AACR-H0624126		AACR		False	False	False	False	False	0
ANKRD11	ENSG00000167522.10	ENST00000301030.4	chr16	11	-	True	89347456	89347456	T	A	ENST00000301030.4:c.5494A>T	R1832W	Missense	E_7	SNP	False	4	Class 4: Mutated sequences are not identical.	0aa	0aa	Ankrd11	ENSMUSG00000035569.18	ENSMUST00000098333.5	chr8	13	-																AACR-H0624128		AACR		False	False	False	False	False	0
ANKRD11	ENSG00000167522.10	ENST00000301030.4	chr16	11	-	True	89347459	89347459	C	T	ENST00000301030.4:c.5491G>A	D1831N	Missense	E_7	SNP	False	4	Class 4: Mutated sequences are not identical.	0aa	0aa	Ankrd11	ENSMUSG00000035569.18	ENSMUST00000098333.5	chr8	13	-																AACR-H0624137		AACR		False	False	False	False	False	0
ANKRD11	ENSG00000167522.10	ENST00000301030.4	chr16	11	-	True	89347480	89347480	G	T	ENST00000301030.4:c.5470C>A	P1824T	Missense	E_7	SNP	False	4	Class 4: Mutated sequences are not identical.	0aa	0aa	Ankrd11	ENSMUSG00000035569.18	ENSMUST00000098333.5	chr8	13	-																AACR-H0624138		AACR		False	False	False	False	False	0
ANKRD11	ENSG00000167522.10	ENST00000301030.4	chr16	11	-	True	89347463	89347463	C	A	ENST00000301030.4:c.5487G>T	M1829I	Missense	E_7	SNP	False	4	Class 4: Mutated sequences are not identical.	0aa	0aa	Ankrd11	ENSMUSG00000035569.18	ENSMUST00000098333.5	chr8	13	-																AACR-H0624139		AACR		False	False	False	False	False	0
ANKRD11	ENSG00000167522.10	ENST00000301030.4	chr16	11	-	True	89347467	89347467	G	A	ENST00000301030.4:c.5483C>T	S1828L	Missense	E_7	SNP	False	4	Class 4: Mutated sequences are not identical.	0aa	0aa	Ankrd11	ENSMUSG00000035569.18	ENSMUST00000098333.5	chr8	13	-																AACR-H0624140		AACR		False	False	False	False	False	0
ANKRD11	ENSG00000167522.10	ENST00000301030.4	chr16	11	-	True	89347467	89347467	G	C	ENST00000301030.4:c.5483C>G	S1828W	Missense	E_7	SNP	False	4	Class 4: Mutated sequences are not identical.	0aa	0aa	Ankrd11	ENSMUSG00000035569.18	ENSMUST00000098333.5	chr8	13	-																AACR-H0624141		AACR		False	False	False	False	False	0
ANKRD11	ENSG00000167522.10	ENST00000301030.4	chr16	11	-	True	89347473	89347473	G	T	ENST00000301030.4:c.5477C>A	P1826Q	Missense	E_7	SNP	False	4	Class 4: Mutated sequences are not identical.	0aa	0aa	Ankrd11	ENSMUSG00000035569.18	ENSMUST00000098333.5	chr8	13	-																AACR-H0624144		AACR		False	False	False	False	False	0
ANKRD11	ENSG00000167522.10	ENST00000301030.4	chr16	11	-	True	89347474	89347474	G	A	ENST00000301030.4:c.5476C>T	P1826S	Missense	E_7	SNP	False	4	Class 4: Mutated sequences are not identical.	0aa	0aa	Ankrd11	ENSMUSG00000035569.18	ENSMUST00000098333.5	chr8	13	-																AACR-H0624146		AACR		False	False	False	False	False	0
ANKRD11	ENSG00000167522.10	ENST00000301030.4	chr16	11	-	True	89347674	89347674	G	C	ENST00000301030.4:c.5276C>G	S1759C	Missense	E_7	SNP	False	4	Class 4: Mutated sequences are not identical.	0aa	0aa	Ankrd11	ENSMUSG00000035569.18	ENSMUST00000098333.5	chr8	13	-																AACR-H0624155		AACR		False	False	False	False	False	0
ANKRD11	ENSG00000167522.10	ENST00000301030.4	chr16	11	-	True	89347603	89347603	G	A	ENST00000301030.4:c.5347C>T	L1783F	Missense	E_7	SNP	False	4	Class 4: Mutated sequences are not identical.	0aa	0aa	Ankrd11	ENSMUSG00000035569.18	ENSMUST00000098333.5	chr8	13	-																AACR-H0624160		AACR		False	False	False	False	False	0
ANKRD11	ENSG00000167522.10	ENST00000301030.4	chr16	11	-	True	89347603	89347603	G	T	ENST00000301030.4:c.5347C>A	L1783I	Missense	E_7	SNP	False	4	Class 4: Mutated sequences are not identical.	0aa	0aa	Ankrd11	ENSMUSG00000035569.18	ENSMUST00000098333.5	chr8	13	-																AACR-H0624173		AACR		False	False	False	False	False	0
ANKRD11	ENSG00000167522.10	ENST00000301030.4	chr16	11	-	True	89347611	89347611	G	A	ENST00000301030.4:c.5339C>T	A1780V	Missense	E_7	SNP	False	4	Class 4: Mutated sequences are not identical.	0aa	0aa	Ankrd11	ENSMUSG00000035569.18	ENSMUST00000098333.5	chr8	13	-																AACR-H0624175		AACR		False	False	False	False	False	0
ANKRD11	ENSG00000167522.10	ENST00000301030.4	chr16	11	-	True	89347623	89347623	C	A	ENST00000301030.4:c.5327G>T	S1776I	Missense	E_7	SNP	False	4	Class 4: Mutated sequences are not identical.	0aa	0aa	Ankrd11	ENSMUSG00000035569.18	ENSMUST00000098333.5	chr8	13	-																AACR-H0624179		AACR		False	False	False	False	False	0
ANKRD11	ENSG00000167522.10	ENST00000301030.4	chr16	11	-	True	89347624	89347624	T	C	ENST00000301030.4:c.5326A>G	S1776G	Missense	E_7	SNP	False	4	Class 4: Mutated sequences are not identical.	0aa	0aa	Ankrd11	ENSMUSG00000035569.18	ENSMUST00000098333.5	chr8	13	-																AACR-H0624180		AACR		False	False	False	False	False	0
ANKRD11	ENSG00000167522.10	ENST00000301030.4	chr16	11	-	True	89347639	89347639	G	A	ENST00000301030.4:c.5311C>T	L1771F	Missense	E_7	SNP	False	4	Class 4: Mutated sequences are not identical.	0aa	0aa	Ankrd11	ENSMUSG00000035569.18	ENSMUST00000098333.5	chr8	13	-																AACR-H0624184		AACR		False	False	False	False	False	0
ANKRD11	ENSG00000167522.10	ENST00000301030.4	chr16	11	-	True	89347641	89347641	C	T	ENST00000301030.4:c.5309G>A	G1770E	Missense	E_7	SNP	False	4	Class 4: Mutated sequences are not identical.	0aa	0aa	Ankrd11	ENSMUSG00000035569.18	ENSMUST00000098333.5	chr8	13	-																AACR-H0624185		AACR		False	False	False	False	False	0
ANKRD11	ENSG00000167522.10	ENST00000301030.4	chr16	11	-	True	89348757	89348757	T	A	ENST00000301030.4:c.4193A>T	E1398V	Missense	E_7	SNP	False	4	Class 4: Mutated sequences are not identical.	0aa	0aa	Ankrd11	ENSMUSG00000035569.18	ENSMUST00000098333.5	chr8	13	-																AACR-H0624193		AACR		False	False	False	False	False	0
ANKRD11	ENSG00000167522.10	ENST00000301030.4	chr16	11	-	True	89348728	89348728	T	G	ENST00000301030.4:c.4222A>C	M1408L	Missense	E_7	SNP	False	4	Class 4: Mutated sequences are not identical.	0aa	0aa	Ankrd11	ENSMUSG00000035569.18	ENSMUST00000098333.5	chr8	13	-																AACR-H0624195		AACR		False	False	False	False	False	0
ANKRD11	ENSG00000167522.10	ENST00000301030.4	chr16	11	-	True	89348730	89348730	T	C	ENST00000301030.4:c.4220A>G	N1407S	Missense	E_7	SNP	False	4	Class 4: Mutated sequences are not identical.	0aa	0aa	Ankrd11	ENSMUSG00000035569.18	ENSMUST00000098333.5	chr8	13	-																AACR-H0624196		AACR		False	False	False	False	False	0
ANKRD11	ENSG00000167522.10	ENST00000301030.4	chr16	11	-	True	89348710	89348710	C	T	ENST00000301030.4:c.4240G>A	D1414N	Missense	E_7	SNP	False	4	Class 4: Mutated sequences are not identical.	0aa	0aa	Ankrd11	ENSMUSG00000035569.18	ENSMUST00000098333.5	chr8	13	-																AACR-H0624203		AACR		False	False	False	False	False	0
ANKRD11	ENSG00000167522.10	ENST00000301030.4	chr16	11	-	True	89348776	89348776	A	G	ENST00000301030.4:c.4174T>C	Y1392H	Missense	E_7	SNP	False	4	Class 4: Mutated sequences are not identical.	0aa	0aa	Ankrd11	ENSMUSG00000035569.18	ENSMUST00000098333.5	chr8	13	-																AACR-H0624205		AACR		False	False	False	False	False	0
ANKRD11	ENSG00000167522.10	ENST00000301030.4	chr16	11	-	True	89348782	89348782	C	A	ENST00000301030.4:c.4168G>T	G1390C	Missense	E_7	SNP	False	4	Class 4: Mutated sequences are not identical.	0aa	0aa	Ankrd11	ENSMUSG00000035569.18	ENSMUST00000098333.5	chr8	13	-																AACR-H0624207		AACR		False	False	False	False	False	0
ANKRD11	ENSG00000167522.10	ENST00000301030.4	chr16	11	-	True	89348782	89348782	C	G	ENST00000301030.4:c.4168G>C	G1390R	Missense	E_7	SNP	False	4	Class 4: Mutated sequences are not identical.	0aa	0aa	Ankrd11	ENSMUSG00000035569.18	ENSMUST00000098333.5	chr8	13	-																AACR-H0624208		AACR		False	False	False	False	False	0
ANKRD11	ENSG00000167522.10	ENST00000301030.4	chr16	11	-	True	89348800	89348800	C	G	ENST00000301030.4:c.4150G>C	G1384R	Missense	E_7	SNP	False	4	Class 4: Mutated sequences are not identical.	0aa	0aa	Ankrd11	ENSMUSG00000035569.18	ENSMUST00000098333.5	chr8	13	-																AACR-H0624211		AACR		False	False	False	False	False	0
ANKRD11	ENSG00000167522.10	ENST00000301030.4	chr16	11	-	True	89348714	89348714	T	C	ENST00000301030.4:c.4236A>G	I1412M	Missense	E_7	SNP	False	4	Class 4: Mutated sequences are not identical.	0aa	0aa	Ankrd11	ENSMUSG00000035569.18	ENSMUST00000098333.5	chr8	13	-																AACR-H0624212		AACR		False	False	False	False	False	0
ANKRD11	ENSG00000167522.10	ENST00000301030.4	chr16	11	-	True	89348633	89348633	C	A	ENST00000301030.4:c.4317G>T	K1439N	Missense	E_7	SNP	False	4	Class 4: Mutated sequences are not identical.	0aa	0aa	Ankrd11	ENSMUSG00000035569.18	ENSMUST00000098333.5	chr8	13	-																AACR-H0624221		AACR		False	False	False	False	False	0
ANKRD11	ENSG00000167522.10	ENST00000301030.4	chr16	11	-	True	89348633	89348633	C	G	ENST00000301030.4:c.4317G>C	K1439N	Missense	E_7	SNP	False	4	Class 4: Mutated sequences are not identical.	0aa	0aa	Ankrd11	ENSMUSG00000035569.18	ENSMUST00000098333.5	chr8	13	-																AACR-H0624222		AACR		False	False	False	False	False	0
ANKRD11	ENSG00000167522.10	ENST00000301030.4	chr16	11	-	True	89348694	89348694	G	T	ENST00000301030.4:c.4256C>A	T1419N	Missense	E_7	SNP	False	4	Class 4: Mutated sequences are not identical.	0aa	0aa	Ankrd11	ENSMUSG00000035569.18	ENSMUST00000098333.5	chr8	13	-																AACR-H0624225		AACR		False	False	False	False	False	0
ANKRD11	ENSG00000167522.10	ENST00000301030.4	chr16	11	-	True	89348664	89348664	T	C	ENST00000301030.4:c.4286A>G	D1429G	Missense	E_7	SNP	False	4	Class 4: Mutated sequences are not identical.	0aa	0aa	Ankrd11	ENSMUSG00000035569.18	ENSMUST00000098333.5	chr8	13	-																AACR-H0624230		AACR		False	False	False	False	False	0
ANKRD11	ENSG00000167522.10	ENST00000301030.4	chr16	11	-	True	89348669	89348669	C	G	ENST00000301030.4:c.4281G>C	K1427N	Missense	E_7	SNP	False	4	Class 4: Mutated sequences are not identical.	0aa	0aa	Ankrd11	ENSMUSG00000035569.18	ENSMUST00000098333.5	chr8	13	-																AACR-H0624231		AACR		False	False	False	False	False	0
ANKRD11	ENSG00000167522.10	ENST00000301030.4	chr16	11	-	True	89348806	89348806	C	T	ENST00000301030.4:c.4144G>A	E1382K	Missense	E_7	SNP	False	4	Class 4: Mutated sequences are not identical.	0aa	0aa	Ankrd11	ENSMUSG00000035569.18	ENSMUST00000098333.5	chr8	13	-																AACR-H0624234		AACR		False	False	False	False	False	0
ANKRD11	ENSG00000167522.10	ENST00000301030.4	chr16	11	-	True	89348942	89348942	C	G	ENST00000301030.4:c.4008G>C	E1336D	Missense	E_7	SNP	False	4	Class 4: Mutated sequences are not identical.	0aa	0aa	Ankrd11	ENSMUSG00000035569.18	ENSMUST00000098333.5	chr8	13	-																AACR-H0624237		AACR		False	False	False	False	False	0
ANKRD11	ENSG00000167522.10	ENST00000301030.4	chr16	11	-	True	89348917	89348917	T	A	ENST00000301030.4:c.4033A>T	K1345*	Nonsense	E_7	SNP	False	4	Class 4: Mutated sequences are not identical.	0aa	0aa	Ankrd11	ENSMUSG00000035569.18	ENSMUST00000098333.5	chr8	13	-																AACR-H0624241		AACR		False	False	False	False	False	0
ANKRD11	ENSG00000167522.10	ENST00000301030.4	chr16	11	-	True	89348928	89348928	G	A	ENST00000301030.4:c.4022C>T	P1341L	Missense	E_7	SNP	False	4	Class 4: Mutated sequences are not identical.	0aa	0aa	Ankrd11	ENSMUSG00000035569.18	ENSMUST00000098333.5	chr8	13	-																AACR-H0624244		AACR		False	False	False	False	False	0
ANKRD11	ENSG00000167522.10	ENST00000301030.4	chr16	11	-	True	89348949	89348949	G	C	ENST00000301030.4:c.4001C>G	P1334R	Missense	E_7	SNP	False	4	Class 4: Mutated sequences are not identical.	0aa	0aa	Ankrd11	ENSMUSG00000035569.18	ENSMUST00000098333.5	chr8	13	-																AACR-H0624248		AACR		False	False	False	False	False	0
ANKRD11	ENSG00000167522.10	ENST00000301030.4	chr16	11	-	True	89348962	89348962	C	T	ENST00000301030.4:c.3988G>A	G1330R	Missense	E_7	SNP	False	4	Class 4: Mutated sequences are not identical.	0aa	0aa	Ankrd11	ENSMUSG00000035569.18	ENSMUST00000098333.5	chr8	13	-																AACR-H0624250		AACR		False	False	False	False	False	0
ANKRD11	ENSG00000167522.10	ENST00000301030.4	chr16	11	-	True	89348254	89348254	C	T	ENST00000301030.4:c.4696G>A	A1566T	Missense	E_7	SNP	False	4	Class 4: Mutated sequences are not identical.	0aa	0aa	Ankrd11	ENSMUSG00000035569.18	ENSMUST00000098333.5	chr8	13	-																AACR-H0624291		AACR		False	False	False	False	False	0
ANKRD11	ENSG00000167522.10	ENST00000301030.4	chr16	11	-	True	89348283	89348283	G	C	ENST00000301030.4:c.4667C>G	A1556G	Missense	E_7	SNP	False	4	Class 4: Mutated sequences are not identical.	0aa	0aa	Ankrd11	ENSMUSG00000035569.18	ENSMUST00000098333.5	chr8	13	-																AACR-H0624296		AACR		False	False	False	False	False	0
ANKRD11	ENSG00000167522.10	ENST00000301030.4	chr16	11	-	True	89348118	89348118	A	C	ENST00000301030.4:c.4832T>G	L1611R	Missense	E_7	SNP	False	4	Class 4: Mutated sequences are not identical.	0aa	0aa	Ankrd11	ENSMUSG00000035569.18	ENSMUST00000098333.5	chr8	13	-																AACR-H0624309		AACR		False	False	False	False	False	0
ANKRD11	ENSG00000167522.10	ENST00000301030.4	chr16	11	-	True	89348119	89348119	G	C	ENST00000301030.4:c.4831C>G	L1611V	Missense	E_7	SNP	False	4	Class 4: Mutated sequences are not identical.	0aa	0aa	Ankrd11	ENSMUSG00000035569.18	ENSMUST00000098333.5	chr8	13	-																AACR-H0624310		AACR		False	False	False	False	False	0
ANKRD11	ENSG00000167522.10	ENST00000301030.4	chr16	11	-	True	89348548	89348548	T	A	ENST00000301030.4:c.4402A>T	K1468*	Nonsense	E_7	SNP	False	4	Class 4: Mutated sequences are not identical.	0aa	0aa	Ankrd11	ENSMUSG00000035569.18	ENSMUST00000098333.5	chr8	13	-																AACR-H0624323		AACR		False	False	False	False	False	0
ANKRD11	ENSG00000167522.10	ENST00000301030.4	chr16	11	-	True	89348476	89348476	G	A	ENST00000301030.4:c.4474C>T	L1492F	Missense	E_7	SNP	False	4	Class 4: Mutated sequences are not identical.	0aa	0aa	Ankrd11	ENSMUSG00000035569.18	ENSMUST00000098333.5	chr8	13	-																AACR-H0624325		AACR		False	False	False	False	False	0
ANKRD11	ENSG00000167522.10	ENST00000301030.4	chr16	11	-	True	89348537	89348537	G	C	ENST00000301030.4:c.4413C>G	D1471E	Missense	E_7	SNP	False	4	Class 4: Mutated sequences are not identical.	0aa	0aa	Ankrd11	ENSMUSG00000035569.18	ENSMUST00000098333.5	chr8	13	-																AACR-H0624331		AACR		False	False	False	False	False	0
ANKRD11	ENSG00000167522.10	ENST00000301030.4	chr16	11	-	True	89348452	89348452	G	A	ENST00000301030.4:c.4498C>T	Q1500*	Nonsense	E_7	SNP	False	4	Class 4: Mutated sequences are not identical.	0aa	0aa	Ankrd11	ENSMUSG00000035569.18	ENSMUST00000098333.5	chr8	13	-																AACR-H0624345		AACR		False	False	False	False	False	0
ANKRD11	ENSG00000167522.10	ENST00000301030.4	chr16	11	-	True	89348337	89348337	G	C	ENST00000301030.4:c.4613C>G	A1538G	Missense	E_7	SNP	False	4	Class 4: Mutated sequences are not identical.	0aa	0aa	Ankrd11	ENSMUSG00000035569.18	ENSMUST00000098333.5	chr8	13	-																AACR-H0624349		AACR		False	False	False	False	False	0
ANKRD11	ENSG00000167522.10	ENST00000301030.4	chr16	11	-	True	89348338	89348338	C	T	ENST00000301030.4:c.4612G>A	A1538T	Missense	E_7	SNP	False	4	Class 4: Mutated sequences are not identical.	0aa	0aa	Ankrd11	ENSMUSG00000035569.18	ENSMUST00000098333.5	chr8	13	-																AACR-H0624350		AACR		False	False	False	False	False	0
ANKRD11	ENSG00000167522.10	ENST00000301030.4	chr16	11	-	True	89348341	89348341	C	A	ENST00000301030.4:c.4609G>T	G1537C	Missense	E_7	SNP	False	4	Class 4: Mutated sequences are not identical.	0aa	0aa	Ankrd11	ENSMUSG00000035569.18	ENSMUST00000098333.5	chr8	13	-																AACR-H0624351		AACR		False	False	False	False	False	0
ANKRD11	ENSG00000167522.10	ENST00000301030.4	chr16	11	-	True	89348374	89348374	C	T	ENST00000301030.4:c.4576G>A	G1526S	Missense	E_7	SNP	False	4	Class 4: Mutated sequences are not identical.	0aa	0aa	Ankrd11	ENSMUSG00000035569.18	ENSMUST00000098333.5	chr8	13	-																AACR-H0624356		AACR		False	False	False	False	False	0
ANKRD11	ENSG00000167522.10	ENST00000301030.4	chr16	11	-	True	89348410	89348410	G	T	ENST00000301030.4:c.4540C>A	L1514I	Missense	E_7	SNP	False	4	Class 4: Mutated sequences are not identical.	0aa	0aa	Ankrd11	ENSMUSG00000035569.18	ENSMUST00000098333.5	chr8	13	-																AACR-H0624357		AACR		False	False	False	False	False	0
ANKRD11	ENSG00000167522.10	ENST00000301030.4	chr16	11	-	True	89348436	89348436	C	A	ENST00000301030.4:c.4514G>T	R1505M	Missense	E_7	SNP	False	4	Class 4: Mutated sequences are not identical.	0aa	0aa	Ankrd11	ENSMUSG00000035569.18	ENSMUST00000098333.5	chr8	13	-																AACR-H0624359		AACR		False	False	False	False	False	0
ANKRD11	ENSG00000167522.10	ENST00000301030.4	chr16	11	-	True	89348439	89348439	G	A	ENST00000301030.4:c.4511C>T	T1504I	Missense	E_7	SNP	False	4	Class 4: Mutated sequences are not identical.	0aa	0aa	Ankrd11	ENSMUSG00000035569.18	ENSMUST00000098333.5	chr8	13	-																AACR-H0624360		AACR		False	False	False	False	False	0
ANKRD11	ENSG00000167522.10	ENST00000301030.4	chr16	11	-	True	89348450	89348450	C	G	ENST00000301030.4:c.4500G>C	Q1500H	Missense	E_7	SNP	False	4	Class 4: Mutated sequences are not identical.	0aa	0aa	Ankrd11	ENSMUSG00000035569.18	ENSMUST00000098333.5	chr8	13	-																AACR-H0624362		AACR		False	False	False	False	False	0
ANKRD11	ENSG00000167522.10	ENST00000301030.4	chr16	11	-	True	89347381	89347381	G	A	ENST00000301030.4:c.5569C>T	L1857F	Missense	E_7	SNP	False	4	Class 4: Mutated sequences are not identical.	0aa	0aa	Ankrd11	ENSMUSG00000035569.18	ENSMUST00000098333.5	chr8	13	-																AACR-H0624363		AACR		False	False	False	False	False	0
ANKRD11	ENSG00000167522.10	ENST00000301030.4	chr16	11	-	True	89346357	89346357	C	T	ENST00000301030.4:c.6593G>A	R2198Q	Missense	E_7	SNP	False	4	Class 4: Mutated sequences are not identical.	0aa	0aa	Ankrd11	ENSMUSG00000035569.18	ENSMUST00000098333.5	chr8	13	-																AACR-H0624367		AACR		False	False	False	False	False	0
ANKRD11	ENSG00000167522.10	ENST00000301030.4	chr16	11	-	True	89346358	89346358	G	A	ENST00000301030.4:c.6592C>T	R2198W	Missense	E_7	SNP	False	4	Class 4: Mutated sequences are not identical.	0aa	0aa	Ankrd11	ENSMUSG00000035569.18	ENSMUST00000098333.5	chr8	13	-																AACR-H0624368		AACR		False	False	False	False	False	0
ANKRD11	ENSG00000167522.10	ENST00000301030.4	chr16	11	-	True	89346360	89346360	G	A	ENST00000301030.4:c.6590C>T	T2197I	Missense	E_7	SNP	False	4	Class 4: Mutated sequences are not identical.	0aa	0aa	Ankrd11	ENSMUSG00000035569.18	ENSMUST00000098333.5	chr8	13	-																AACR-H0624369		AACR		False	False	False	False	False	0
ANKRD11	ENSG00000167522.10	ENST00000301030.4	chr16	11	-	True	89346373	89346373	C	T	ENST00000301030.4:c.6577G>A	D2193N	Missense	E_7	SNP	False	4	Class 4: Mutated sequences are not identical.	0aa	0aa	Ankrd11	ENSMUSG00000035569.18	ENSMUST00000098333.5	chr8	13	-																AACR-H0624372		AACR		False	False	False	False	False	0
ANKRD11	ENSG00000167522.10	ENST00000301030.4	chr16	11	-	True	89346406	89346406	C	T	ENST00000301030.4:c.6544G>A	V2182I	Missense	E_7	SNP	False	4	Class 4: Mutated sequences are not identical.	0aa	0aa	Ankrd11	ENSMUSG00000035569.18	ENSMUST00000098333.5	chr8	13	-																AACR-H0624377		AACR		False	False	False	False	False	0
ANKRD11	ENSG00000167522.10	ENST00000301030.4	chr16	11	-	True	89346411	89346411	G	A	ENST00000301030.4:c.6539C>T	S2180F	Missense	E_7	SNP	False	4	Class 4: Mutated sequences are not identical.	0aa	0aa	Ankrd11	ENSMUSG00000035569.18	ENSMUST00000098333.5	chr8	13	-																AACR-H0624378		AACR		False	False	False	False	False	0
ANKRD11	ENSG00000167522.10	ENST00000301030.4	chr16	11	-	True	89346412	89346412	A	T	ENST00000301030.4:c.6538T>A	S2180T	Missense	E_7	SNP	False	4	Class 4: Mutated sequences are not identical.	0aa	0aa	Ankrd11	ENSMUSG00000035569.18	ENSMUST00000098333.5	chr8	13	-																AACR-H0624379		AACR		False	False	False	False	False	0
ANKRD11	ENSG00000167522.10	ENST00000301030.4	chr16	11	-	True	89346430	89346430	T	A	ENST00000301030.4:c.6520A>T	I2174L	Missense	E_7	SNP	False	4	Class 4: Mutated sequences are not identical.	0aa	0aa	Ankrd11	ENSMUSG00000035569.18	ENSMUST00000098333.5	chr8	13	-																AACR-H0624382		AACR		False	False	False	False	False	0
ANKRD11	ENSG00000167522.10	ENST00000301030.4	chr16	11	-	True	89346357	89346357	C	A	ENST00000301030.4:c.6593G>T	R2198L	Missense	E_7	SNP	False	4	Class 4: Mutated sequences are not identical.	0aa	0aa	Ankrd11	ENSMUSG00000035569.18	ENSMUST00000098333.5	chr8	13	-																AACR-H0624385		AACR		False	False	False	False	False	0
ANKRD11	ENSG00000167522.10	ENST00000301030.4	chr16	11	-	True	89346631	89346631	G	A	ENST00000301030.4:c.6319C>T	R2107C	Missense	E_7	SNP	False	4	Class 4: Mutated sequences are not identical.	0aa	0aa	Ankrd11	ENSMUSG00000035569.18	ENSMUST00000098333.5	chr8	13	-																AACR-H0624387		AACR		False	False	False	False	False	0
ANKRD11	ENSG00000167522.10	ENST00000301030.4	chr16	11	-	True	89346280	89346280	C	T	ENST00000301030.4:c.6670G>A	E2224K	Missense	E_7	SNP	False	4	Class 4: Mutated sequences are not identical.	0aa	0aa	Ankrd11	ENSMUSG00000035569.18	ENSMUST00000098333.5	chr8	13	-																AACR-H0624388		AACR		False	False	False	False	False	0
ANKRD11	ENSG00000167522.10	ENST00000301030.4	chr16	11	-	True	89346252	89346252	C	A	ENST00000301030.4:c.6698G>T	G2233V	Missense	E_7	SNP	False	4	Class 4: Mutated sequences are not identical.	0aa	0aa	Ankrd11	ENSMUSG00000035569.18	ENSMUST00000098333.5	chr8	13	-																AACR-H0624389		AACR		False	False	False	False	False	0
ANKRD11	ENSG00000167522.10	ENST00000301030.4	chr16	11	-	True	89346256	89346256	G	C	ENST00000301030.4:c.6694C>G	R2232G	Missense	E_7	SNP	False	4	Class 4: Mutated sequences are not identical.	0aa	0aa	Ankrd11	ENSMUSG00000035569.18	ENSMUST00000098333.5	chr8	13	-																AACR-H0624390		AACR		False	False	False	False	False	0
ANKRD11	ENSG00000167522.10	ENST00000301030.4	chr16	11	-	True	89346442	89346442	C	T	ENST00000301030.4:c.6508G>A	A2170T	Missense	E_7	SNP	False	4	Class 4: Mutated sequences are not identical.	0aa	0aa	Ankrd11	ENSMUSG00000035569.18	ENSMUST00000098333.5	chr8	13	-																AACR-H0624408		AACR		False	False	False	False	False	0
ANKRD11	ENSG00000167522.10	ENST00000301030.4	chr16	11	-	True	89346577	89346577	C	T	ENST00000301030.4:c.6373G>A	A2125T	Missense	E_7	SNP	False	4	Class 4: Mutated sequences are not identical.	0aa	0aa	Ankrd11	ENSMUSG00000035569.18	ENSMUST00000098333.5	chr8	13	-																AACR-H0624410		AACR		False	False	False	False	False	0
ANKRD11	ENSG00000167522.10	ENST00000301030.4	chr16	11	-	True	89346574	89346574	C	T	ENST00000301030.4:c.6376G>A	G2126S	Missense	E_7	SNP	False	4	Class 4: Mutated sequences are not identical.	0aa	0aa	Ankrd11	ENSMUSG00000035569.18	ENSMUST00000098333.5	chr8	13	-																AACR-H0624418		AACR		False	False	False	False	False	0
ANKRD11	ENSG00000167522.10	ENST00000301030.4	chr16	11	-	True	89346585	89346585	T	C	ENST00000301030.4:c.6365A>G	D2122G	Missense	E_7	SNP	False	4	Class 4: Mutated sequences are not identical.	0aa	0aa	Ankrd11	ENSMUSG00000035569.18	ENSMUST00000098333.5	chr8	13	-																AACR-H0624423		AACR		False	False	False	False	False	0
ANKRD11	ENSG00000167522.10	ENST00000301030.4	chr16	11	-	True	89346619	89346619	G	A	ENST00000301030.4:c.6331C>T	H2111Y	Missense	E_7	SNP	False	4	Class 4: Mutated sequences are not identical.	0aa	0aa	Ankrd11	ENSMUSG00000035569.18	ENSMUST00000098333.5	chr8	13	-																AACR-H0624426		AACR		False	False	False	False	False	0
ANKRD11	ENSG00000167522.10	ENST00000301030.4	chr16	11	-	True	89346627	89346627	C	A	ENST00000301030.4:c.6323G>T	G2108V	Missense	E_7	SNP	False	4	Class 4: Mutated sequences are not identical.	0aa	0aa	Ankrd11	ENSMUSG00000035569.18	ENSMUST00000098333.5	chr8	13	-																AACR-H0624428		AACR		False	False	False	False	False	0
ANKRD11	ENSG00000167522.10	ENST00000301030.4	chr16	11	-	True	89346453	89346453	A	C	ENST00000301030.4:c.6497T>G	M2166R	Missense	E_7	SNP	False	4	Class 4: Mutated sequences are not identical.	0aa	0aa	Ankrd11	ENSMUSG00000035569.18	ENSMUST00000098333.5	chr8	13	-																AACR-H0624437		AACR		False	False	False	False	False	0
ANKRD11	ENSG00000167522.10	ENST00000301030.4	chr16	11	-	True	89346469	89346469	C	G	ENST00000301030.4:c.6481G>C	A2161P	Missense	E_7	SNP	False	4	Class 4: Mutated sequences are not identical.	0aa	0aa	Ankrd11	ENSMUSG00000035569.18	ENSMUST00000098333.5	chr8	13	-																AACR-H0624442		AACR		False	False	False	False	False	0
ANKRD11	ENSG00000167522.10	ENST00000301030.4	chr16	11	-	True	89346507	89346507	G	T	ENST00000301030.4:c.6443C>A	A2148D	Missense	E_7	SNP	False	4	Class 4: Mutated sequences are not identical.	0aa	0aa	Ankrd11	ENSMUSG00000035569.18	ENSMUST00000098333.5	chr8	13	-																AACR-H0624449		AACR		False	False	False	False	False	0
ANKRD11	ENSG00000167522.10	ENST00000301030.4	chr16	11	-	True	89346247	89346247	G	A	ENST00000301030.4:c.6703C>T	P2235S	Missense	E_7	SNP	False	4	Class 4: Mutated sequences are not identical.	0aa	0aa	Ankrd11	ENSMUSG00000035569.18	ENSMUST00000098333.5	chr8	13	-																AACR-H0624450		AACR		False	False	False	False	False	0
ANKRD11	ENSG00000167522.10	ENST00000301030.4	chr16	11	-	True	89346246	89346246	G	T	ENST00000301030.4:c.6704C>A	P2235Q	Missense	E_7	SNP	False	4	Class 4: Mutated sequences are not identical.	0aa	0aa	Ankrd11	ENSMUSG00000035569.18	ENSMUST00000098333.5	chr8	13	-																AACR-H0624451		AACR		False	False	False	False	False	0
ANKRD11	ENSG00000167522.10	ENST00000301030.4	chr16	11	-	True	89346075	89346075	T	A	ENST00000301030.4:c.6875A>T	D2292V	Missense	E_7	SNP	False	4	Class 4: Mutated sequences are not identical.	0aa	0aa	Ankrd11	ENSMUSG00000035569.18	ENSMUST00000098333.5	chr8	13	-																AACR-H0624463		AACR		False	False	False	False	False	0
ANKRD11	ENSG00000167522.10	ENST00000301030.4	chr16	11	-	True	89346046	89346046	G	T	ENST00000301030.4:c.6904C>A	P2302T	Missense	E_7	SNP	False	4	Class 4: Mutated sequences are not identical.	0aa	0aa	Ankrd11	ENSMUSG00000035569.18	ENSMUST00000098333.5	chr8	13	-																AACR-H0624466		AACR		False	False	False	False	False	0
ANKRD11	ENSG00000167522.10	ENST00000301030.4	chr16	11	-	True	89346055	89346055	C	G	ENST00000301030.4:c.6895G>C	A2299P	Missense	E_7	SNP	False	4	Class 4: Mutated sequences are not identical.	0aa	0aa	Ankrd11	ENSMUSG00000035569.18	ENSMUST00000098333.5	chr8	13	-																AACR-H0624468		AACR		False	False	False	False	False	0
ANKRD11	ENSG00000167522.10	ENST00000301030.4	chr16	11	-	True	89346071	89346071	G	T	ENST00000301030.4:c.6879C>A	D2293E	Missense	E_7	SNP	False	4	Class 4: Mutated sequences are not identical.	0aa	0aa	Ankrd11	ENSMUSG00000035569.18	ENSMUST00000098333.5	chr8	13	-																AACR-H0624471		AACR		False	False	False	False	False	0
ANKRD11	ENSG00000167522.10	ENST00000301030.4	chr16	11	-	True	89346073	89346073	C	T	ENST00000301030.4:c.6877G>A	D2293N	Missense	E_7	SNP	False	4	Class 4: Mutated sequences are not identical.	0aa	0aa	Ankrd11	ENSMUSG00000035569.18	ENSMUST00000098333.5	chr8	13	-																AACR-H0624493		AACR		False	False	False	False	False	0
ANKRD11	ENSG00000167522.10	ENST00000301030.4	chr16	11	-	True	89346077	89346077	C	A	ENST00000301030.4:c.6873G>T	E2291D	Missense	E_7	SNP	False	4	Class 4: Mutated sequences are not identical.	0aa	0aa	Ankrd11	ENSMUSG00000035569.18	ENSMUST00000098333.5	chr8	13	-																AACR-H0624494		AACR		False	False	False	False	False	0
ANKRD11	ENSG00000167522.10	ENST00000301030.4	chr16	11	-	True	89346154	89346154	C	A	ENST00000301030.4:c.6796G>T	A2266S	Missense	E_7	SNP	False	4	Class 4: Mutated sequences are not identical.	0aa	0aa	Ankrd11	ENSMUSG00000035569.18	ENSMUST00000098333.5	chr8	13	-																AACR-H0624497		AACR		False	False	False	False	False	0
ANKRD11	ENSG00000167522.10	ENST00000301030.4	chr16	11	-	True	89346156	89346156	G	A	ENST00000301030.4:c.6794C>T	A2265V	Missense	E_7	SNP	False	4	Class 4: Mutated sequences are not identical.	0aa	0aa	Ankrd11	ENSMUSG00000035569.18	ENSMUST00000098333.5	chr8	13	-																AACR-H0624498		AACR		False	False	False	False	False	0
ANKRD11	ENSG00000167522.10	ENST00000301030.4	chr16	11	-	True	89346162	89346162	G	A	ENST00000301030.4:c.6788C>T	P2263L	Missense	E_7	SNP	False	4	Class 4: Mutated sequences are not identical.	0aa	0aa	Ankrd11	ENSMUSG00000035569.18	ENSMUST00000098333.5	chr8	13	-																AACR-H0624500		AACR		False	False	False	False	False	0
ANKRD11	ENSG00000167522.10	ENST00000301030.4	chr16	11	-	True	89346162	89346162	G	C	ENST00000301030.4:c.6788C>G	P2263R	Missense	E_7	SNP	False	4	Class 4: Mutated sequences are not identical.	0aa	0aa	Ankrd11	ENSMUSG00000035569.18	ENSMUST00000098333.5	chr8	13	-																AACR-H0624501		AACR		False	False	False	False	False	0
ANKRD11	ENSG00000167522.10	ENST00000301030.4	chr16	11	-	True	89346185	89346185	G	T	ENST00000301030.4:c.6765C>A	D2255E	Missense	E_7	SNP	False	4	Class 4: Mutated sequences are not identical.	0aa	0aa	Ankrd11	ENSMUSG00000035569.18	ENSMUST00000098333.5	chr8	13	-																AACR-H0624505		AACR		False	False	False	False	False	0
ANKRD11	ENSG00000167522.10	ENST00000301030.4	chr16	11	-	True	89346077	89346077	C	G	ENST00000301030.4:c.6873G>C	E2291D	Missense	E_7	SNP	False	4	Class 4: Mutated sequences are not identical.	0aa	0aa	Ankrd11	ENSMUSG00000035569.18	ENSMUST00000098333.5	chr8	13	-																AACR-H0624506		AACR		False	False	False	False	False	0
ANKRD11	ENSG00000167522.10	ENST00000301030.4	chr16	11	-	True	89346209	89346209	T	A	ENST00000301030.4:c.6741A>T	E2247D	Missense	E_7	SNP	False	4	Class 4: Mutated sequences are not identical.	0aa	0aa	Ankrd11	ENSMUSG00000035569.18	ENSMUST00000098333.5	chr8	13	-																AACR-H0624508		AACR		False	False	False	False	False	0
ANKRD11	ENSG00000167522.10	ENST00000301030.4	chr16	11	-	True	89346210	89346210	T	G	ENST00000301030.4:c.6740A>C	E2247A	Missense	E_7	SNP	False	4	Class 4: Mutated sequences are not identical.	0aa	0aa	Ankrd11	ENSMUSG00000035569.18	ENSMUST00000098333.5	chr8	13	-																AACR-H0624509		AACR		False	False	False	False	False	0
ANKRD11	ENSG00000167522.10	ENST00000301030.4	chr16	11	-	True	89346147	89346147	A	G	ENST00000301030.4:c.6803T>C	L2268P	Missense	E_7	SNP	False	4	Class 4: Mutated sequences are not identical.	0aa	0aa	Ankrd11	ENSMUSG00000035569.18	ENSMUST00000098333.5	chr8	13	-																AACR-H0624515		AACR		False	False	False	False	False	0
ANKRD11	ENSG00000167522.10	ENST00000301030.4	chr16	11	-	True	89346079	89346079	C	T	ENST00000301030.4:c.6871G>A	E2291K	Missense	E_7	SNP	False	4	Class 4: Mutated sequences are not identical.	0aa	0aa	Ankrd11	ENSMUSG00000035569.18	ENSMUST00000098333.5	chr8	13	-																AACR-H0624519		AACR		False	False	False	False	False	0
ANKRD11	ENSG00000167522.10	ENST00000301030.4	chr16	11	-	True	89346081	89346081	G	C	ENST00000301030.4:c.6869C>G	P2290R	Missense	E_7	SNP	False	4	Class 4: Mutated sequences are not identical.	0aa	0aa	Ankrd11	ENSMUSG00000035569.18	ENSMUST00000098333.5	chr8	13	-																AACR-H0624521		AACR		False	False	False	False	False	0
ANKRD11	ENSG00000167522.10	ENST00000301030.4	chr16	11	-	True	89346084	89346084	C	T	ENST00000301030.4:c.6866G>A	G2289D	Missense	E_7	SNP	False	4	Class 4: Mutated sequences are not identical.	0aa	0aa	Ankrd11	ENSMUSG00000035569.18	ENSMUST00000098333.5	chr8	13	-																AACR-H0624522		AACR		False	False	False	False	False	0
ANKRD11	ENSG00000167522.10	ENST00000301030.4	chr16	11	-	True	89346090	89346090	C	A	ENST00000301030.4:c.6860G>T	G2287V	Missense	E_7	SNP	False	4	Class 4: Mutated sequences are not identical.	0aa	0aa	Ankrd11	ENSMUSG00000035569.18	ENSMUST00000098333.5	chr8	13	-																AACR-H0624524		AACR		False	False	False	False	False	0
ANKRD11	ENSG00000167522.10	ENST00000301030.4	chr16	11	-	True	89346094	89346094	C	T	ENST00000301030.4:c.6856G>A	D2286N	Missense	E_7	SNP	False	4	Class 4: Mutated sequences are not identical.	0aa	0aa	Ankrd11	ENSMUSG00000035569.18	ENSMUST00000098333.5	chr8	13	-																AACR-H0624525		AACR		False	False	False	False	False	0
ANKRD11	ENSG00000167522.10	ENST00000301030.4	chr16	11	-	True	89346100	89346100	C	T	ENST00000301030.4:c.6850G>A	A2284T	Missense	E_7	SNP	False	4	Class 4: Mutated sequences are not identical.	0aa	0aa	Ankrd11	ENSMUSG00000035569.18	ENSMUST00000098333.5	chr8	13	-																AACR-H0624527		AACR		False	False	False	False	False	0
ANKRD11	ENSG00000167522.10	ENST00000301030.4	chr16	11	-	True	89346109	89346109	G	A	ENST00000301030.4:c.6841C>T	Q2281*	Nonsense	E_7	SNP	False	4	Class 4: Mutated sequences are not identical.	0aa	0aa	Ankrd11	ENSMUSG00000035569.18	ENSMUST00000098333.5	chr8	13	-																AACR-H0624528		AACR		False	False	False	False	False	0
ANKRD11	ENSG00000167522.10	ENST00000301030.4	chr16	11	-	True	89346109	89346109	G	C	ENST00000301030.4:c.6841C>G	Q2281E	Missense	E_7	SNP	False	4	Class 4: Mutated sequences are not identical.	0aa	0aa	Ankrd11	ENSMUSG00000035569.18	ENSMUST00000098333.5	chr8	13	-																AACR-H0624529		AACR		False	False	False	False	False	0
ANKRD11	ENSG00000167522.10	ENST00000301030.4	chr16	11	-	True	89346112	89346112	C	T	ENST00000301030.4:c.6838G>A	A2280T	Missense	E_7	SNP	False	4	Class 4: Mutated sequences are not identical.	0aa	0aa	Ankrd11	ENSMUSG00000035569.18	ENSMUST00000098333.5	chr8	13	-																AACR-H0624530		AACR		False	False	False	False	False	0
ANKRD11	ENSG00000167522.10	ENST00000301030.4	chr16	11	-	True	89346127	89346127	C	T	ENST00000301030.4:c.6823G>A	A2275T	Missense	E_7	SNP	False	4	Class 4: Mutated sequences are not identical.	0aa	0aa	Ankrd11	ENSMUSG00000035569.18	ENSMUST00000098333.5	chr8	13	-																AACR-H0624533		AACR		False	False	False	False	False	0
ANKRD11	ENSG00000167522.10	ENST00000301030.4	chr16	11	-	True	89346129	89346129	G	A	ENST00000301030.4:c.6821C>T	P2274L	Missense	E_7	SNP	False	4	Class 4: Mutated sequences are not identical.	0aa	0aa	Ankrd11	ENSMUSG00000035569.18	ENSMUST00000098333.5	chr8	13	-																AACR-H0624534		AACR		False	False	False	False	False	0
ANKRD11	ENSG00000167522.10	ENST00000301030.4	chr16	11	-	True	89346628	89346628	C	A	ENST00000301030.4:c.6322G>T	G2108C	Missense	E_7	SNP	False	4	Class 4: Mutated sequences are not identical.	0aa	0aa	Ankrd11	ENSMUSG00000035569.18	ENSMUST00000098333.5	chr8	13	-																AACR-H0624536		AACR		False	False	False	False	False	0
ANKRD11	ENSG00000167522.10	ENST00000301030.4	chr16	11	-	True	89347092	89347092	G	A	ENST00000301030.4:c.5858C>T	P1953L	Missense	E_7	SNP	False	4	Class 4: Mutated sequences are not identical.	0aa	0aa	Ankrd11	ENSMUSG00000035569.18	ENSMUST00000098333.5	chr8	13	-																AACR-H0624540		AACR		False	False	False	False	False	0
ANKRD11	ENSG00000167522.10	ENST00000301030.4	chr16	11	-	True	89347093	89347093	G	T	ENST00000301030.4:c.5857C>A	P1953T	Missense	E_7	SNP	False	4	Class 4: Mutated sequences are not identical.	0aa	0aa	Ankrd11	ENSMUSG00000035569.18	ENSMUST00000098333.5	chr8	13	-																AACR-H0624541		AACR		False	False	False	False	False	0
ANKRD11	ENSG00000167522.10	ENST00000301030.4	chr16	11	-	True	89347128	89347128	G	A	ENST00000301030.4:c.5822C>T	A1941V	Missense	E_7	SNP	False	4	Class 4: Mutated sequences are not identical.	0aa	0aa	Ankrd11	ENSMUSG00000035569.18	ENSMUST00000098333.5	chr8	13	-																AACR-H0624548		AACR		False	False	False	False	False	0
ANKRD11	ENSG00000167522.10	ENST00000301030.4	chr16	11	-	True	89347053	89347053	G	A	ENST00000301030.4:c.5897C>T	T1966I	Missense	E_7	SNP	False	4	Class 4: Mutated sequences are not identical.	0aa	0aa	Ankrd11	ENSMUSG00000035569.18	ENSMUST00000098333.5	chr8	13	-																AACR-H0624573		AACR		False	False	False	False	False	0
ANKRD11	ENSG00000167522.10	ENST00000301030.4	chr16	11	-	True	89347059	89347059	C	T	ENST00000301030.4:c.5891G>A	G1964E	Missense	E_7	SNP	False	4	Class 4: Mutated sequences are not identical.	0aa	0aa	Ankrd11	ENSMUSG00000035569.18	ENSMUST00000098333.5	chr8	13	-																AACR-H0624576		AACR		False	False	False	False	False	0
ANKRD11	ENSG00000167522.10	ENST00000301030.4	chr16	11	-	True	89347308	89347308	C	T	ENST00000301030.4:c.5642G>A	G1881D	Missense	E_7	SNP	False	4	Class 4: Mutated sequences are not identical.	0aa	0aa	Ankrd11	ENSMUSG00000035569.18	ENSMUST00000098333.5	chr8	13	-																AACR-H0624586		AACR		False	False	False	False	False	0
ANKRD11	ENSG00000167522.10	ENST00000301030.4	chr16	11	-	True	89347309	89347309	C	A	ENST00000301030.4:c.5641G>T	G1881C	Missense	E_7	SNP	False	4	Class 4: Mutated sequences are not identical.	0aa	0aa	Ankrd11	ENSMUSG00000035569.18	ENSMUST00000098333.5	chr8	13	-																AACR-H0624587		AACR		False	False	False	False	False	0
ANKRD11	ENSG00000167522.10	ENST00000301030.4	chr16	11	-	True	89347309	89347309	C	T	ENST00000301030.4:c.5641G>A	G1881S	Missense	E_7	SNP	False	4	Class 4: Mutated sequences are not identical.	0aa	0aa	Ankrd11	ENSMUSG00000035569.18	ENSMUST00000098333.5	chr8	13	-																AACR-H0624588		AACR		False	False	False	False	False	0
ANKRD11	ENSG00000167522.10	ENST00000301030.4	chr16	11	-	True	89347329	89347329	G	C	ENST00000301030.4:c.5621C>G	T1874S	Missense	E_7	SNP	False	4	Class 4: Mutated sequences are not identical.	0aa	0aa	Ankrd11	ENSMUSG00000035569.18	ENSMUST00000098333.5	chr8	13	-																AACR-H0624592		AACR		False	False	False	False	False	0
ANKRD11	ENSG00000167522.10	ENST00000301030.4	chr16	11	-	True	89347183	89347183	T	C	ENST00000301030.4:c.5767A>G	I1923V	Missense	E_7	SNP	False	4	Class 4: Mutated sequences are not identical.	0aa	0aa	Ankrd11	ENSMUSG00000035569.18	ENSMUST00000098333.5	chr8	13	-																AACR-H0624593		AACR		False	False	False	False	False	0
ANKRD11	ENSG00000167522.10	ENST00000301030.4	chr16	11	-	True	89347336	89347336	C	T	ENST00000301030.4:c.5614G>A	V1872I	Missense	E_7	SNP	False	4	Class 4: Mutated sequences are not identical.	0aa	0aa	Ankrd11	ENSMUSG00000035569.18	ENSMUST00000098333.5	chr8	13	-																AACR-H0624596		AACR		False	False	False	False	False	0
ANKRD11	ENSG00000167522.10	ENST00000301030.4	chr16	11	-	True	89347342	89347342	C	A	ENST00000301030.4:c.5608G>T	A1870S	Missense	E_7	SNP	False	4	Class 4: Mutated sequences are not identical.	0aa	0aa	Ankrd11	ENSMUSG00000035569.18	ENSMUST00000098333.5	chr8	13	-																AACR-H0624598		AACR		False	False	False	False	False	0
ANKRD11	ENSG00000167522.10	ENST00000301030.4	chr16	11	-	True	89347359	89347359	G	T	ENST00000301030.4:c.5591C>A	A1864D	Missense	E_7	SNP	False	4	Class 4: Mutated sequences are not identical.	0aa	0aa	Ankrd11	ENSMUSG00000035569.18	ENSMUST00000098333.5	chr8	13	-																AACR-H0624601		AACR		False	False	False	False	False	0
ANKRD11	ENSG00000167522.10	ENST00000301030.4	chr16	11	-	True	89347209	89347209	G	T	ENST00000301030.4:c.5741C>A	S1914Y	Missense	E_7	SNP	False	4	Class 4: Mutated sequences are not identical.	0aa	0aa	Ankrd11	ENSMUSG00000035569.18	ENSMUST00000098333.5	chr8	13	-																AACR-H0624609		AACR		False	False	False	False	False	0
ANKRD11	ENSG00000167522.10	ENST00000301030.4	chr16	11	-	True	89347234	89347234	C	A	ENST00000301030.4:c.5716G>T	A1906S	Missense	E_7	SNP	False	4	Class 4: Mutated sequences are not identical.	0aa	0aa	Ankrd11	ENSMUSG00000035569.18	ENSMUST00000098333.5	chr8	13	-																AACR-H0624618		AACR		False	False	False	False	False	0
ANKRD11	ENSG00000167522.10	ENST00000301030.4	chr16	11	-	True	89346987	89346987	G	A	ENST00000301030.4:c.5963C>T	P1988L	Missense	E_7	SNP	False	4	Class 4: Mutated sequences are not identical.	0aa	0aa	Ankrd11	ENSMUSG00000035569.18	ENSMUST00000098333.5	chr8	13	-																AACR-H0624623		AACR		False	False	False	False	False	0
ANKRD11	ENSG00000167522.10	ENST00000301030.4	chr16	11	-	True	89346771	89346771	G	C	ENST00000301030.4:c.6179C>G	S2060C	Missense	E_7	SNP	False	4	Class 4: Mutated sequences are not identical.	0aa	0aa	Ankrd11	ENSMUSG00000035569.18	ENSMUST00000098333.5	chr8	13	-																AACR-H0624626		AACR		False	False	False	False	False	0
ANKRD11	ENSG00000167522.10	ENST00000301030.4	chr16	11	-	True	89346736	89346736	G	A	ENST00000301030.4:c.6214C>T	L2072F	Missense	E_7	SNP	False	4	Class 4: Mutated sequences are not identical.	0aa	0aa	Ankrd11	ENSMUSG00000035569.18	ENSMUST00000098333.5	chr8	13	-																AACR-H0624627		AACR		False	False	False	False	False	0
ANKRD11	ENSG00000167522.10	ENST00000301030.4	chr16	11	-	True	89346768	89346768	C	A	ENST00000301030.4:c.6182G>T	G2061V	Missense	E_7	SNP	False	4	Class 4: Mutated sequences are not identical.	0aa	0aa	Ankrd11	ENSMUSG00000035569.18	ENSMUST00000098333.5	chr8	13	-																AACR-H0624634		AACR		False	False	False	False	False	0
ANKRD11	ENSG00000167522.10	ENST00000301030.4	chr16	11	-	True	89346777	89346777	G	T	ENST00000301030.4:c.6173C>A	P2058H	Missense	E_7	SNP	False	4	Class 4: Mutated sequences are not identical.	0aa	0aa	Ankrd11	ENSMUSG00000035569.18	ENSMUST00000098333.5	chr8	13	-																AACR-H0624635		AACR		False	False	False	False	False	0
ANKRD11	ENSG00000167522.10	ENST00000301030.4	chr16	11	-	True	89346814	89346814	C	T	ENST00000301030.4:c.6136G>A	A2046T	Missense	E_7	SNP	False	4	Class 4: Mutated sequences are not identical.	0aa	0aa	Ankrd11	ENSMUSG00000035569.18	ENSMUST00000098333.5	chr8	13	-																AACR-H0624636		AACR		False	False	False	False	False	0
ANKRD11	ENSG00000167522.10	ENST00000301030.4	chr16	11	-	True	89346715	89346715	C	T	ENST00000301030.4:c.6235G>A	V2079M	Missense	E_7	SNP	False	4	Class 4: Mutated sequences are not identical.	0aa	0aa	Ankrd11	ENSMUSG00000035569.18	ENSMUST00000098333.5	chr8	13	-																AACR-H0624647		AACR		False	False	False	False	False	0
ANKRD11	ENSG00000167522.10	ENST00000301030.4	chr16	11	-	True	89346690	89346690	G	A	ENST00000301030.4:c.6260C>T	A2087V	Missense	E_7	SNP	False	4	Class 4: Mutated sequences are not identical.	0aa	0aa	Ankrd11	ENSMUSG00000035569.18	ENSMUST00000098333.5	chr8	13	-																AACR-H0624659		AACR		False	False	False	False	False	0
ANKRD11	ENSG00000167522.10	ENST00000301030.4	chr16	11	-	True	89346700	89346700	C	T	ENST00000301030.4:c.6250G>A	A2084T	Missense	E_7	SNP	False	4	Class 4: Mutated sequences are not identical.	0aa	0aa	Ankrd11	ENSMUSG00000035569.18	ENSMUST00000098333.5	chr8	13	-																AACR-H0624660		AACR		False	False	False	False	False	0
ANKRD11	ENSG00000167522.10	ENST00000301030.4	chr16	11	-	True	89346956	89346956	G	T	ENST00000301030.4:c.5994C>A	D1998E	Missense	E_7	SNP	False	4	Class 4: Mutated sequences are not identical.	0aa	0aa	Ankrd11	ENSMUSG00000035569.18	ENSMUST00000098333.5	chr8	13	-																AACR-H0624669		AACR		False	False	False	False	False	0
ANKRD11	ENSG00000167522.10	ENST00000301030.4	chr16	11	-	True	89346926	89346926	G	C	ENST00000301030.4:c.6024C>G	F2008L	Missense	E_7	SNP	False	4	Class 4: Mutated sequences are not identical.	0aa	0aa	Ankrd11	ENSMUSG00000035569.18	ENSMUST00000098333.5	chr8	13	-																AACR-H0624671		AACR		False	False	False	False	False	0
ANKRD11	ENSG00000167522.10	ENST00000301030.4	chr16	11	-	True	89346957	89346957	T	C	ENST00000301030.4:c.5993A>G	D1998G	Missense	E_7	SNP	False	4	Class 4: Mutated sequences are not identical.	0aa	0aa	Ankrd11	ENSMUSG00000035569.18	ENSMUST00000098333.5	chr8	13	-																AACR-H0624678		AACR		False	False	False	False	False	0
ANKRD11	ENSG00000167522.10	ENST00000301030.4	chr16	11	-	True	89346958	89346958	C	T	ENST00000301030.4:c.5992G>A	D1998N	Missense	E_7	SNP	False	4	Class 4: Mutated sequences are not identical.	0aa	0aa	Ankrd11	ENSMUSG00000035569.18	ENSMUST00000098333.5	chr8	13	-																AACR-H0624680		AACR		False	False	False	False	False	0
ANKRD11	ENSG00000167522.10	ENST00000301030.4	chr16	11	-	True	89346960	89346960	G	A	ENST00000301030.4:c.5990C>T	A1997V	Missense	E_7	SNP	False	4	Class 4: Mutated sequences are not identical.	0aa	0aa	Ankrd11	ENSMUSG00000035569.18	ENSMUST00000098333.5	chr8	13	-																AACR-H0624681		AACR		False	False	False	False	False	0
ANKRD11	ENSG00000167522.10	ENST00000301030.4	chr16	11	-	True	89346900	89346900	G	A	ENST00000301030.4:c.6050C>T	A2017V	Missense	E_7	SNP	False	4	Class 4: Mutated sequences are not identical.	0aa	0aa	Ankrd11	ENSMUSG00000035569.18	ENSMUST00000098333.5	chr8	13	-																AACR-H0624691		AACR		False	False	False	False	False	0
ANKRD11	ENSG00000167522.10	ENST00000301030.4	chr16	11	-	True	89346852	89346852	C	A	ENST00000301030.4:c.6098G>T	G2033V	Missense	E_7	SNP	False	4	Class 4: Mutated sequences are not identical.	0aa	0aa	Ankrd11	ENSMUSG00000035569.18	ENSMUST00000098333.5	chr8	13	-																AACR-H0624696		AACR		False	False	False	False	False	0
ANKRD11	ENSG00000167522.10	ENST00000301030.4	chr16	11	-	True	89346853	89346853	C	G	ENST00000301030.4:c.6097G>C	G2033R	Missense	E_7	SNP	False	4	Class 4: Mutated sequences are not identical.	0aa	0aa	Ankrd11	ENSMUSG00000035569.18	ENSMUST00000098333.5	chr8	13	-																AACR-H0624697		AACR		False	False	False	False	False	0
ANKRD11	ENSG00000167522.10	ENST00000301030.4	chr16	11	-	True	89346874	89346874	C	T	ENST00000301030.4:c.6076G>A	A2026T	Missense	E_7	SNP	False	4	Class 4: Mutated sequences are not identical.	0aa	0aa	Ankrd11	ENSMUSG00000035569.18	ENSMUST00000098333.5	chr8	13	-																AACR-H0624702		AACR		False	False	False	False	False	0
ANKRD11	ENSG00000167522.10	ENST00000301030.4	chr16	11	-	True	89346882	89346882	G	A	ENST00000301030.4:c.6068C>T	A2023V	Missense	E_7	SNP	False	4	Class 4: Mutated sequences are not identical.	0aa	0aa	Ankrd11	ENSMUSG00000035569.18	ENSMUST00000098333.5	chr8	13	-																AACR-H0624703		AACR		False	False	False	False	False	0
ANKRD11	ENSG00000167522.10	ENST00000301030.4	chr16	11	-	True	89346883	89346883	C	T	ENST00000301030.4:c.6067G>A	A2023T	Missense	E_7	SNP	False	4	Class 4: Mutated sequences are not identical.	0aa	0aa	Ankrd11	ENSMUSG00000035569.18	ENSMUST00000098333.5	chr8	13	-																AACR-H0624704		AACR		False	False	False	False	False	0
ANKRD11	ENSG00000167522.10	ENST00000301030.4	chr16	11	-	True	89346897	89346897	G	A	ENST00000301030.4:c.6053C>T	P2018L	Missense	E_7	SNP	False	4	Class 4: Mutated sequences are not identical.	0aa	0aa	Ankrd11	ENSMUSG00000035569.18	ENSMUST00000098333.5	chr8	13	-																AACR-H0624707		AACR		False	False	False	False	False	0
ANKRD11	ENSG00000167522.10	ENST00000301030.4	chr16	11	-	True	89346898	89346898	G	A	ENST00000301030.4:c.6052C>T	P2018S	Missense	E_7	SNP	False	4	Class 4: Mutated sequences are not identical.	0aa	0aa	Ankrd11	ENSMUSG00000035569.18	ENSMUST00000098333.5	chr8	13	-																AACR-H0624708		AACR		False	False	False	False	False	0
ANKRD11	ENSG00000167522.10	ENST00000301030.4	chr16	11	-	True	89351104	89351104	C	G	ENST00000301030.4:c.1846G>C	E616Q	Missense	E_7	SNP	False	4	Class 4: Mutated sequences are not identical.	0aa	0aa	Ankrd11	ENSMUSG00000035569.18	ENSMUST00000098333.5	chr8	13	-																AACR-H0624726		AACR		False	False	False	False	False	0
ANKRD11	ENSG00000167522.10	ENST00000301030.4	chr16	11	-	True	89351107	89351107	C	T	ENST00000301030.4:c.1843G>A	A615T	Missense	E_7	SNP	False	4	Class 4: Mutated sequences are not identical.	0aa	0aa	Ankrd11	ENSMUSG00000035569.18	ENSMUST00000098333.5	chr8	13	-																AACR-H0624728		AACR		False	False	False	False	False	0
ANKRD11	ENSG00000167522.10	ENST00000301030.4	chr16	11	-	True	89351124	89351124	C	T	ENST00000301030.4:c.1826G>A	S609N	Missense	E_7	SNP	False	4	Class 4: Mutated sequences are not identical.	0aa	0aa	Ankrd11	ENSMUSG00000035569.18	ENSMUST00000098333.5	chr8	13	-																AACR-H0624753		AACR		False	False	False	False	False	0
ANKRD11	ENSG00000167522.10	ENST00000301030.4	chr16	11	-	True	89351344	89351344	G	A	ENST00000301030.4:c.1606C>T	P536S	Missense	E_7	SNP	False	4	Class 4: Mutated sequences are not identical.	0aa	0aa	Ankrd11	ENSMUSG00000035569.18	ENSMUST00000098333.5	chr8	13	-																AACR-H0624773		AACR		False	False	False	False	False	0
ANKRD11	ENSG00000167522.10	ENST00000301030.4	chr16	11	-	True	89351346	89351346	T	C	ENST00000301030.4:c.1604A>G	N535S	Missense	E_7	SNP	False	4	Class 4: Mutated sequences are not identical.	0aa	0aa	Ankrd11	ENSMUSG00000035569.18	ENSMUST00000098333.5	chr8	13	-																AACR-H0624774		AACR		False	False	False	False	False	0
ANKRD11	ENSG00000167522.10	ENST00000301030.4	chr16	11	-	True	89351129	89351129	C	A	ENST00000301030.4:c.1821G>T	K607N	Missense	E_7	SNP	False	4	Class 4: Mutated sequences are not identical.	0aa	0aa	Ankrd11	ENSMUSG00000035569.18	ENSMUST00000098333.5	chr8	13	-																AACR-H0624779		AACR		False	False	False	False	False	0
ANKRD11	ENSG00000167522.10	ENST00000301030.4	chr16	11	-	True	89351145	89351145	G	A	ENST00000301030.4:c.1805C>T	A602V	Missense	E_7	SNP	False	4	Class 4: Mutated sequences are not identical.	0aa	0aa	Ankrd11	ENSMUSG00000035569.18	ENSMUST00000098333.5	chr8	13	-																AACR-H0624781		AACR		False	False	False	False	False	0
ANKRD11	ENSG00000167522.10	ENST00000301030.4	chr16	11	-	True	89351146	89351146	C	A	ENST00000301030.4:c.1804G>T	A602S	Missense	E_7	SNP	False	4	Class 4: Mutated sequences are not identical.	0aa	0aa	Ankrd11	ENSMUSG00000035569.18	ENSMUST00000098333.5	chr8	13	-																AACR-H0624782		AACR		False	False	False	False	False	0
ANKRD11	ENSG00000167522.10	ENST00000301030.4	chr16	11	-	True	89351168	89351168	C	G	ENST00000301030.4:c.1782G>C	K594N	Missense	E_7	SNP	False	4	Class 4: Mutated sequences are not identical.	0aa	0aa	Ankrd11	ENSMUSG00000035569.18	ENSMUST00000098333.5	chr8	13	-																AACR-H0624784		AACR		False	False	False	False	False	0
ANKRD11	ENSG00000167522.10	ENST00000301030.4	chr16	11	-	True	89351175	89351175	A	G	ENST00000301030.4:c.1775T>C	V592A	Missense	E_7	SNP	False	4	Class 4: Mutated sequences are not identical.	0aa	0aa	Ankrd11	ENSMUSG00000035569.18	ENSMUST00000098333.5	chr8	13	-																AACR-H0624786		AACR		False	False	False	False	False	0
ANKRD11	ENSG00000167522.10	ENST00000301030.4	chr16	11	-	True	89350700	89350700	T	G	ENST00000301030.4:c.2250A>C	E750D	Missense	E_7	SNP	False	4	Class 4: Mutated sequences are not identical.	0aa	0aa	Ankrd11	ENSMUSG00000035569.18	ENSMUST00000098333.5	chr8	13	-																AACR-H0624799		AACR		False	False	False	False	False	0
ANKRD11	ENSG00000167522.10	ENST00000301030.4	chr16	11	-	True	89350702	89350702	C	A	ENST00000301030.4:c.2248G>T	E750*	Nonsense	E_7	SNP	False	4	Class 4: Mutated sequences are not identical.	0aa	0aa	Ankrd11	ENSMUSG00000035569.18	ENSMUST00000098333.5	chr8	13	-																AACR-H0624808		AACR		False	False	False	False	False	0
ANKRD11	ENSG00000167522.10	ENST00000301030.4	chr16	11	-	True	89350758	89350758	G	A	ENST00000301030.4:c.2192C>T	S731F	Missense	E_7	SNP	False	4	Class 4: Mutated sequences are not identical.	0aa	0aa	Ankrd11	ENSMUSG00000035569.18	ENSMUST00000098333.5	chr8	13	-																AACR-H0624809		AACR		False	False	False	False	False	0
ANKRD11	ENSG00000167522.10	ENST00000301030.4	chr16	11	-	True	89350702	89350702	C	T	ENST00000301030.4:c.2248G>A	E750K	Missense	E_7	SNP	False	4	Class 4: Mutated sequences are not identical.	0aa	0aa	Ankrd11	ENSMUSG00000035569.18	ENSMUST00000098333.5	chr8	13	-																AACR-H0624810		AACR		False	False	False	False	False	0
ANKRD11	ENSG00000167522.10	ENST00000301030.4	chr16	11	-	True	89350707	89350707	A	G	ENST00000301030.4:c.2243T>C	L748P	Missense	E_7	SNP	False	4	Class 4: Mutated sequences are not identical.	0aa	0aa	Ankrd11	ENSMUSG00000035569.18	ENSMUST00000098333.5	chr8	13	-																AACR-H0624811		AACR		False	False	False	False	False	0
ANKRD11	ENSG00000167522.10	ENST00000301030.4	chr16	11	-	True	89350617	89350617	T	G	ENST00000301030.4:c.2333A>C	K778T	Missense	E_7	SNP	False	4	Class 4: Mutated sequences are not identical.	0aa	0aa	Ankrd11	ENSMUSG00000035569.18	ENSMUST00000098333.5	chr8	13	-																AACR-H0624833		AACR		False	False	False	False	False	0
ANKRD11	ENSG00000167522.10	ENST00000301030.4	chr16	11	-	True	89350627	89350627	T	C	ENST00000301030.4:c.2323A>G	K775E	Missense	E_7	SNP	False	4	Class 4: Mutated sequences are not identical.	0aa	0aa	Ankrd11	ENSMUSG00000035569.18	ENSMUST00000098333.5	chr8	13	-																AACR-H0624836		AACR		False	False	False	False	False	0
ANKRD11	ENSG00000167522.10	ENST00000301030.4	chr16	11	-	True	89350849	89350849	T	C	ENST00000301030.4:c.2101A>G	S701G	Missense	E_7	SNP	False	4	Class 4: Mutated sequences are not identical.	0aa	0aa	Ankrd11	ENSMUSG00000035569.18	ENSMUST00000098333.5	chr8	13	-																AACR-H0624843		AACR		False	False	False	False	False	0
ANKRD11	ENSG00000167522.10	ENST00000301030.4	chr16	11	-	True	89350861	89350861	C	G	ENST00000301030.4:c.2089G>C	E697Q	Missense	E_7	SNP	False	4	Class 4: Mutated sequences are not identical.	0aa	0aa	Ankrd11	ENSMUSG00000035569.18	ENSMUST00000098333.5	chr8	13	-																AACR-H0624847		AACR		False	False	False	False	False	0
ANKRD11	ENSG00000167522.10	ENST00000301030.4	chr16	11	-	True	89350779	89350779	G	C	ENST00000301030.4:c.2171C>G	T724R	Missense	E_7	SNP	False	4	Class 4: Mutated sequences are not identical.	0aa	0aa	Ankrd11	ENSMUSG00000035569.18	ENSMUST00000098333.5	chr8	13	-																AACR-H0624852		AACR		False	False	False	False	False	0
ANKRD11	ENSG00000167522.10	ENST00000301030.4	chr16	11	-	True	89350849	89350849	T	A	ENST00000301030.4:c.2101A>T	S701C	Missense	E_7	SNP	False	4	Class 4: Mutated sequences are not identical.	0aa	0aa	Ankrd11	ENSMUSG00000035569.18	ENSMUST00000098333.5	chr8	13	-																AACR-H0624861		AACR		False	False	False	False	False	0
ANKRD11	ENSG00000167522.10	ENST00000301030.4	chr16	11	-	True	89350847	89350847	G	T	ENST00000301030.4:c.2103C>A	S701R	Missense	E_7	SNP	False	4	Class 4: Mutated sequences are not identical.	0aa	0aa	Ankrd11	ENSMUSG00000035569.18	ENSMUST00000098333.5	chr8	13	-																AACR-H0624862		AACR		False	False	False	False	False	0
ANKRD11	ENSG00000167522.10	ENST00000301030.4	chr16	11	-	True	89350844	89350844	T	G	ENST00000301030.4:c.2106A>C	K702N	Missense	E_7	SNP	False	4	Class 4: Mutated sequences are not identical.	0aa	0aa	Ankrd11	ENSMUSG00000035569.18	ENSMUST00000098333.5	chr8	13	-																AACR-H0624863		AACR		False	False	False	False	False	0
ANKRD11	ENSG00000167522.10	ENST00000301030.4	chr16	11	-	True	89350779	89350779	G	T	ENST00000301030.4:c.2171C>A	T724K	Missense	E_7	SNP	False	4	Class 4: Mutated sequences are not identical.	0aa	0aa	Ankrd11	ENSMUSG00000035569.18	ENSMUST00000098333.5	chr8	13	-																AACR-H0624865		AACR		False	False	False	False	False	0
ANKRD11	ENSG00000167522.10	ENST00000301030.4	chr16	11	-	True	89350825	89350825	C	A	ENST00000301030.4:c.2125G>T	E709*	Nonsense	E_7	SNP	False	4	Class 4: Mutated sequences are not identical.	0aa	0aa	Ankrd11	ENSMUSG00000035569.18	ENSMUST00000098333.5	chr8	13	-																AACR-H0624877		AACR		False	False	False	False	False	0
ANKRD11	ENSG00000167522.10	ENST00000301030.4	chr16	11	-	True	89350825	89350825	C	G	ENST00000301030.4:c.2125G>C	E709Q	Missense	E_7	SNP	False	4	Class 4: Mutated sequences are not identical.	0aa	0aa	Ankrd11	ENSMUSG00000035569.18	ENSMUST00000098333.5	chr8	13	-																AACR-H0624878		AACR		False	False	False	False	False	0
ANKRD11	ENSG00000167522.10	ENST00000301030.4	chr16	11	-	True	89351349	89351349	T	A	ENST00000301030.4:c.1601A>T	Q534L	Missense	E_7	SNP	False	4	Class 4: Mutated sequences are not identical.	0aa	0aa	Ankrd11	ENSMUSG00000035569.18	ENSMUST00000098333.5	chr8	13	-																AACR-H0624882		AACR		False	False	False	False	False	0
ANKRD11	ENSG00000167522.10	ENST00000301030.4	chr16	11	-	True	89351929	89351929	C	T	ENST00000301030.4:c.1021G>A	A341T	Missense	E_7	SNP	False	4	Class 4: Mutated sequences are not identical.	0aa	0aa	Ankrd11	ENSMUSG00000035569.18	ENSMUST00000098333.5	chr8	13	-																AACR-H0624902		AACR		False	False	False	False	False	0
ANKRD11	ENSG00000167522.10	ENST00000301030.4	chr16	11	-	True	89351934	89351934	G	A	ENST00000301030.4:c.1016C>T	A339V	Missense	E_7	SNP	False	4	Class 4: Mutated sequences are not identical.	0aa	0aa	Ankrd11	ENSMUSG00000035569.18	ENSMUST00000098333.5	chr8	13	-																AACR-H0624903		AACR		False	False	False	False	False	0
ANKRD11	ENSG00000167522.10	ENST00000301030.4	chr16	11	-	True	89351820	89351820	G	C	ENST00000301030.4:c.1130C>G	S377C	Missense	E_7	SNP	False	4	Class 4: Mutated sequences are not identical.	0aa	0aa	Ankrd11	ENSMUSG00000035569.18	ENSMUST00000098333.5	chr8	13	-																AACR-H0624920		AACR		False	False	False	False	False	0
ANKRD11	ENSG00000167522.10	ENST00000301030.4	chr16	11	-	True	89351826	89351826	G	C	ENST00000301030.4:c.1124C>G	T375R	Missense	E_7	SNP	False	4	Class 4: Mutated sequences are not identical.	0aa	0aa	Ankrd11	ENSMUSG00000035569.18	ENSMUST00000098333.5	chr8	13	-																AACR-H0624921		AACR		False	False	False	False	False	0
ANKRD11	ENSG00000167522.10	ENST00000301030.4	chr16	11	-	True	89351827	89351827	T	C	ENST00000301030.4:c.1123A>G	T375A	Missense	E_7	SNP	False	4	Class 4: Mutated sequences are not identical.	0aa	0aa	Ankrd11	ENSMUSG00000035569.18	ENSMUST00000098333.5	chr8	13	-																AACR-H0624922		AACR		False	False	False	False	False	0
ANKRD11	ENSG00000167522.10	ENST00000301030.4	chr16	11	-	True	89351463	89351463	A	C	ENST00000301030.4:c.1487T>G	L496R	Missense	E_7	SNP	False	4	Class 4: Mutated sequences are not identical.	0aa	0aa	Ankrd11	ENSMUSG00000035569.18	ENSMUST00000098333.5	chr8	13	-																AACR-H0624980		AACR		False	False	False	False	False	0
ANKRD11	ENSG00000167522.10	ENST00000301030.4	chr16	11	-	True	89351367	89351367	C	T	ENST00000301030.4:c.1583G>A	S528N	Missense	E_7	SNP	False	4	Class 4: Mutated sequences are not identical.	0aa	0aa	Ankrd11	ENSMUSG00000035569.18	ENSMUST00000098333.5	chr8	13	-																AACR-H0624995		AACR		False	False	False	False	False	0
ANKRD11	ENSG00000167522.10	ENST00000301030.4	chr16	11	-	True	89351704	89351704	C	A	ENST00000301030.4:c.1246G>T	A416S	Missense	E_7	SNP	False	4	Class 4: Mutated sequences are not identical.	0aa	0aa	Ankrd11	ENSMUSG00000035569.18	ENSMUST00000098333.5	chr8	13	-																AACR-H0625028		AACR		False	False	False	False	False	0
ANKRD11	ENSG00000167522.10	ENST00000301030.4	chr16	11	-	True	89351743	89351743	A	T	ENST00000301030.4:c.1207T>A	S403T	Missense	E_7	SNP	False	4	Class 4: Mutated sequences are not identical.	0aa	0aa	Ankrd11	ENSMUSG00000035569.18	ENSMUST00000098333.5	chr8	13	-																AACR-H0625033		AACR		False	False	False	False	False	0
ANKRD11	ENSG00000167522.10	ENST00000301030.4	chr16	11	-	True	89351634	89351634	G	A	ENST00000301030.4:c.1316C>T	T439I	Missense	E_7	SNP	False	4	Class 4: Mutated sequences are not identical.	0aa	0aa	Ankrd11	ENSMUSG00000035569.18	ENSMUST00000098333.5	chr8	13	-																AACR-H0625034		AACR		False	False	False	False	False	0
ANKRD11	ENSG00000167522.10	ENST00000301030.4	chr16	11	-	True	89351625	89351625	G	A	ENST00000301030.4:c.1325C>T	P442L	Missense	E_7	SNP	False	4	Class 4: Mutated sequences are not identical.	0aa	0aa	Ankrd11	ENSMUSG00000035569.18	ENSMUST00000098333.5	chr8	13	-																AACR-H0625036		AACR		False	False	False	False	False	0
ANKRD11	ENSG00000167522.10	ENST00000301030.4	chr16	11	-	True	89351616	89351616	G	T	ENST00000301030.4:c.1334C>A	A445D	Missense	E_7	SNP	False	4	Class 4: Mutated sequences are not identical.	0aa	0aa	Ankrd11	ENSMUSG00000035569.18	ENSMUST00000098333.5	chr8	13	-																AACR-H0625037		AACR		False	False	False	False	False	0
ANKRD11	ENSG00000167522.10	ENST00000301030.4	chr16	11	-	True	89349018	89349018	C	G	ENST00000301030.4:c.3932G>C	R1311P	Missense	E_7	SNP	False	4	Class 4: Mutated sequences are not identical.	0aa	0aa	Ankrd11	ENSMUSG00000035569.18	ENSMUST00000098333.5	chr8	13	-																AACR-H0625057		AACR		False	False	False	False	False	0
ANKRD11	ENSG00000167522.10	ENST00000301030.4	chr16	11	-	True	89349550	89349550	C	T	ENST00000301030.4:c.3400G>A	G1134R	Missense	E_7	SNP	False	4	Class 4: Mutated sequences are not identical.	0aa	0aa	Ankrd11	ENSMUSG00000035569.18	ENSMUST00000098333.5	chr8	13	-																AACR-H0625062		AACR		False	False	False	False	False	0
ANKRD11	ENSG00000167522.10	ENST00000301030.4	chr16	11	-	True	89349570	89349570	C	T	ENST00000301030.4:c.3380G>A	R1127K	Missense	E_7	SNP	False	4	Class 4: Mutated sequences are not identical.	0aa	0aa	Ankrd11	ENSMUSG00000035569.18	ENSMUST00000098333.5	chr8	13	-																AACR-H0625066		AACR		False	False	False	False	False	0
ANKRD11	ENSG00000167522.10	ENST00000301030.4	chr16	11	-	True	89349539	89349539	C	T	ENST00000301030.4:c.3411G>A	M1137I	Missense	E_7	SNP	False	4	Class 4: Mutated sequences are not identical.	0aa	0aa	Ankrd11	ENSMUSG00000035569.18	ENSMUST00000098333.5	chr8	13	-																AACR-H0625077		AACR		False	False	False	False	False	0
ANKRD11	ENSG00000167522.10	ENST00000301030.4	chr16	11	-	True	89349474	89349474	T	G	ENST00000301030.4:c.3476A>C	Y1159S	Missense	E_7	SNP	False	4	Class 4: Mutated sequences are not identical.	0aa	0aa	Ankrd11	ENSMUSG00000035569.18	ENSMUST00000098333.5	chr8	13	-																AACR-H0625082		AACR		False	False	False	False	False	0
ANKRD11	ENSG00000167522.10	ENST00000301030.4	chr16	11	-	True	89349475	89349475	A	G	ENST00000301030.4:c.3475T>C	Y1159H	Missense	E_7	SNP	False	4	Class 4: Mutated sequences are not identical.	0aa	0aa	Ankrd11	ENSMUSG00000035569.18	ENSMUST00000098333.5	chr8	13	-																AACR-H0625083		AACR		False	False	False	False	False	0
ANKRD11	ENSG00000167522.10	ENST00000301030.4	chr16	11	-	True	89349477	89349477	G	C	ENST00000301030.4:c.3473C>G	A1158G	Missense	E_7	SNP	False	4	Class 4: Mutated sequences are not identical.	0aa	0aa	Ankrd11	ENSMUSG00000035569.18	ENSMUST00000098333.5	chr8	13	-																AACR-H0625084		AACR		False	False	False	False	False	0
ANKRD11	ENSG00000167522.10	ENST00000301030.4	chr16	11	-	True	89349501	89349501	T	C	ENST00000301030.4:c.3449A>G	Q1150R	Missense	E_7	SNP	False	4	Class 4: Mutated sequences are not identical.	0aa	0aa	Ankrd11	ENSMUSG00000035569.18	ENSMUST00000098333.5	chr8	13	-																AACR-H0625091		AACR		False	False	False	False	False	0
ANKRD11	ENSG00000167522.10	ENST00000301030.4	chr16	11	-	True	89349502	89349502	G	A	ENST00000301030.4:c.3448C>T	Q1150*	Nonsense	E_7	SNP	False	4	Class 4: Mutated sequences are not identical.	0aa	0aa	Ankrd11	ENSMUSG00000035569.18	ENSMUST00000098333.5	chr8	13	-																AACR-H0625092		AACR		False	False	False	False	False	0
ANKRD11	ENSG00000167522.10	ENST00000301030.4	chr16	11	-	True	89349516	89349516	C	A	ENST00000301030.4:c.3434G>T	R1145M	Missense	E_7	SNP	False	4	Class 4: Mutated sequences are not identical.	0aa	0aa	Ankrd11	ENSMUSG00000035569.18	ENSMUST00000098333.5	chr8	13	-																AACR-H0625094		AACR		False	False	False	False	False	0
ANKRD11	ENSG00000167522.10	ENST00000301030.4	chr16	11	-	True	89349519	89349519	G	T	ENST00000301030.4:c.3431C>A	P1144Q	Missense	E_7	SNP	False	4	Class 4: Mutated sequences are not identical.	0aa	0aa	Ankrd11	ENSMUSG00000035569.18	ENSMUST00000098333.5	chr8	13	-																AACR-H0625095		AACR		False	False	False	False	False	0
ANKRD11	ENSG00000167522.10	ENST00000301030.4	chr16	11	-	True	89349522	89349522	A	G	ENST00000301030.4:c.3428T>C	L1143S	Missense	E_7	SNP	False	4	Class 4: Mutated sequences are not identical.	0aa	0aa	Ankrd11	ENSMUSG00000035569.18	ENSMUST00000098333.5	chr8	13	-																AACR-H0625096		AACR		False	False	False	False	False	0
ANKRD11	ENSG00000167522.10	ENST00000301030.4	chr16	11	-	True	89349730	89349730	T	A	ENST00000301030.4:c.3220A>T	K1074*	Nonsense	E_7	SNP	False	4	Class 4: Mutated sequences are not identical.	0aa	0aa	Ankrd11	ENSMUSG00000035569.18	ENSMUST00000098333.5	chr8	13	-																AACR-H0625102		AACR		False	False	False	False	False	0
ANKRD11	ENSG00000167522.10	ENST00000301030.4	chr16	11	-	True	89349699	89349699	T	A	ENST00000301030.4:c.3251A>T	K1084I	Missense	E_7	SNP	False	4	Class 4: Mutated sequences are not identical.	0aa	0aa	Ankrd11	ENSMUSG00000035569.18	ENSMUST00000098333.5	chr8	13	-																AACR-H0625103		AACR		False	False	False	False	False	0
ANKRD11	ENSG00000167522.10	ENST00000301030.4	chr16	11	-	True	89349702	89349702	C	A	ENST00000301030.4:c.3248G>T	G1083V	Missense	E_7	SNP	False	4	Class 4: Mutated sequences are not identical.	0aa	0aa	Ankrd11	ENSMUSG00000035569.18	ENSMUST00000098333.5	chr8	13	-																AACR-H0625104		AACR		False	False	False	False	False	0
ANKRD11	ENSG00000167522.10	ENST00000301030.4	chr16	11	-	True	89349712	89349712	G	C	ENST00000301030.4:c.3238C>G	L1080V	Missense	E_7	SNP	False	4	Class 4: Mutated sequences are not identical.	0aa	0aa	Ankrd11	ENSMUSG00000035569.18	ENSMUST00000098333.5	chr8	13	-																AACR-H0625106		AACR		False	False	False	False	False	0
ANKRD11	ENSG00000167522.10	ENST00000301030.4	chr16	11	-	True	89349712	89349712	G	T	ENST00000301030.4:c.3238C>A	L1080I	Missense	E_7	SNP	False	4	Class 4: Mutated sequences are not identical.	0aa	0aa	Ankrd11	ENSMUSG00000035569.18	ENSMUST00000098333.5	chr8	13	-																AACR-H0625107		AACR		False	False	False	False	False	0
ANKRD11	ENSG00000167522.10	ENST00000301030.4	chr16	11	-	True	89349727	89349727	C	A	ENST00000301030.4:c.3223G>T	E1075*	Nonsense	E_7	SNP	False	4	Class 4: Mutated sequences are not identical.	0aa	0aa	Ankrd11	ENSMUSG00000035569.18	ENSMUST00000098333.5	chr8	13	-																AACR-H0625108		AACR		False	False	False	False	False	0
ANKRD11	ENSG00000167522.10	ENST00000301030.4	chr16	11	-	True	89349727	89349727	C	G	ENST00000301030.4:c.3223G>C	E1075Q	Missense	E_7	SNP	False	4	Class 4: Mutated sequences are not identical.	0aa	0aa	Ankrd11	ENSMUSG00000035569.18	ENSMUST00000098333.5	chr8	13	-																AACR-H0625109		AACR		False	False	False	False	False	0
ANKRD11	ENSG00000167522.10	ENST00000301030.4	chr16	11	-	True	89349727	89349727	C	T	ENST00000301030.4:c.3223G>A	E1075K	Missense	E_7	SNP	False	4	Class 4: Mutated sequences are not identical.	0aa	0aa	Ankrd11	ENSMUSG00000035569.18	ENSMUST00000098333.5	chr8	13	-																AACR-H0625110		AACR		False	False	False	False	False	0
ANKRD11	ENSG00000167522.10	ENST00000301030.4	chr16	11	-	True	89349738	89349738	C	T	ENST00000301030.4:c.3212G>A	G1071D	Missense	E_7	SNP	False	4	Class 4: Mutated sequences are not identical.	0aa	0aa	Ankrd11	ENSMUSG00000035569.18	ENSMUST00000098333.5	chr8	13	-																AACR-H0625113		AACR		False	False	False	False	False	0
ANKRD11	ENSG00000167522.10	ENST00000301030.4	chr16	11	-	True	89349765	89349765	G	A	ENST00000301030.4:c.3185C>T	T1062I	Missense	E_7	SNP	False	4	Class 4: Mutated sequences are not identical.	0aa	0aa	Ankrd11	ENSMUSG00000035569.18	ENSMUST00000098333.5	chr8	13	-																AACR-H0625116		AACR		False	False	False	False	False	0
ANKRD11	ENSG00000167522.10	ENST00000301030.4	chr16	11	-	True	89349765	89349765	G	T	ENST00000301030.4:c.3185C>A	T1062N	Missense	E_7	SNP	False	4	Class 4: Mutated sequences are not identical.	0aa	0aa	Ankrd11	ENSMUSG00000035569.18	ENSMUST00000098333.5	chr8	13	-																AACR-H0625117		AACR		False	False	False	False	False	0
ANKRD11	ENSG00000167522.10	ENST00000301030.4	chr16	11	-	True	89349766	89349766	T	A	ENST00000301030.4:c.3184A>T	T1062S	Missense	E_7	SNP	False	4	Class 4: Mutated sequences are not identical.	0aa	0aa	Ankrd11	ENSMUSG00000035569.18	ENSMUST00000098333.5	chr8	13	-																AACR-H0625118		AACR		False	False	False	False	False	0
ANKRD11	ENSG00000167522.10	ENST00000301030.4	chr16	11	-	True	89349766	89349766	T	C	ENST00000301030.4:c.3184A>G	T1062A	Missense	E_7	SNP	False	4	Class 4: Mutated sequences are not identical.	0aa	0aa	Ankrd11	ENSMUSG00000035569.18	ENSMUST00000098333.5	chr8	13	-																AACR-H0625119		AACR		False	False	False	False	False	0
ANKRD11	ENSG00000167522.10	ENST00000301030.4	chr16	11	-	True	89349645	89349645	T	G	ENST00000301030.4:c.3305A>C	K1102T	Missense	E_7	SNP	False	4	Class 4: Mutated sequences are not identical.	0aa	0aa	Ankrd11	ENSMUSG00000035569.18	ENSMUST00000098333.5	chr8	13	-																AACR-H0625133		AACR		False	False	False	False	False	0
ANKRD11	ENSG00000167522.10	ENST00000301030.4	chr16	11	-	True	89349676	89349676	G	T	ENST00000301030.4:c.3274C>A	P1092T	Missense	E_7	SNP	False	4	Class 4: Mutated sequences are not identical.	0aa	0aa	Ankrd11	ENSMUSG00000035569.18	ENSMUST00000098333.5	chr8	13	-																AACR-H0625140		AACR		False	False	False	False	False	0
ANKRD11	ENSG00000167522.10	ENST00000301030.4	chr16	11	-	True	89349681	89349681	G	T	ENST00000301030.4:c.3269C>A	A1090D	Missense	E_7	SNP	False	4	Class 4: Mutated sequences are not identical.	0aa	0aa	Ankrd11	ENSMUSG00000035569.18	ENSMUST00000098333.5	chr8	13	-																AACR-H0625141		AACR		False	False	False	False	False	0
ANKRD11	ENSG00000167522.10	ENST00000301030.4	chr16	11	-	True	89349171	89349171	G	A	ENST00000301030.4:c.3779C>T	S1260L	Missense	E_7	SNP	False	4	Class 4: Mutated sequences are not identical.	0aa	0aa	Ankrd11	ENSMUSG00000035569.18	ENSMUST00000098333.5	chr8	13	-																AACR-H0625149		AACR		False	False	False	False	False	0
ANKRD11	ENSG00000167522.10	ENST00000301030.4	chr16	11	-	True	89349259	89349259	C	T	ENST00000301030.4:c.3691G>A	D1231N	Missense	E_7	SNP	False	4	Class 4: Mutated sequences are not identical.	0aa	0aa	Ankrd11	ENSMUSG00000035569.18	ENSMUST00000098333.5	chr8	13	-																AACR-H0625161		AACR		False	False	False	False	False	0
ANKRD11	ENSG00000167522.10	ENST00000301030.4	chr16	11	-	True	89349261	89349261	T	C	ENST00000301030.4:c.3689A>G	Q1230R	Missense	E_7	SNP	False	4	Class 4: Mutated sequences are not identical.	0aa	0aa	Ankrd11	ENSMUSG00000035569.18	ENSMUST00000098333.5	chr8	13	-																AACR-H0625162		AACR		False	False	False	False	False	0
ANKRD11	ENSG00000167522.10	ENST00000301030.4	chr16	11	-	True	89349262	89349262	G	C	ENST00000301030.4:c.3688C>G	Q1230E	Missense	E_7	SNP	False	4	Class 4: Mutated sequences are not identical.	0aa	0aa	Ankrd11	ENSMUSG00000035569.18	ENSMUST00000098333.5	chr8	13	-																AACR-H0625163		AACR		False	False	False	False	False	0
ANKRD11	ENSG00000167522.10	ENST00000301030.4	chr16	11	-	True	89349141	89349141	G	A	ENST00000301030.4:c.3809C>T	S1270F	Missense	E_7	SNP	False	4	Class 4: Mutated sequences are not identical.	0aa	0aa	Ankrd11	ENSMUSG00000035569.18	ENSMUST00000098333.5	chr8	13	-																AACR-H0625165		AACR		False	False	False	False	False	0
ANKRD11	ENSG00000167522.10	ENST00000301030.4	chr16	11	-	True	89349018	89349018	C	T	ENST00000301030.4:c.3932G>A	R1311Q	Missense	E_7	SNP	False	4	Class 4: Mutated sequences are not identical.	0aa	0aa	Ankrd11	ENSMUSG00000035569.18	ENSMUST00000098333.5	chr8	13	-																AACR-H0625168		AACR		False	False	False	False	False	0
ANKRD11	ENSG00000167522.10	ENST00000301030.4	chr16	11	-	True	89349025	89349025	T	C	ENST00000301030.4:c.3925A>G	T1309A	Missense	E_7	SNP	False	4	Class 4: Mutated sequences are not identical.	0aa	0aa	Ankrd11	ENSMUSG00000035569.18	ENSMUST00000098333.5	chr8	13	-																AACR-H0625169		AACR		False	False	False	False	False	0
ANKRD11	ENSG00000167522.10	ENST00000301030.4	chr16	11	-	True	89349079	89349079	C	A	ENST00000301030.4:c.3871G>T	E1291*	Nonsense	E_7	SNP	False	4	Class 4: Mutated sequences are not identical.	0aa	0aa	Ankrd11	ENSMUSG00000035569.18	ENSMUST00000098333.5	chr8	13	-																AACR-H0625174		AACR		False	False	False	False	False	0
ANKRD11	ENSG00000167522.10	ENST00000301030.4	chr16	11	-	True	89349123	89349123	G	A	ENST00000301030.4:c.3827C>T	A1276V	Missense	E_7	SNP	False	4	Class 4: Mutated sequences are not identical.	0aa	0aa	Ankrd11	ENSMUSG00000035569.18	ENSMUST00000098333.5	chr8	13	-																AACR-H0625180		AACR		False	False	False	False	False	0
ANKRD11	ENSG00000167522.10	ENST00000301030.4	chr16	11	-	True	89349130	89349130	C	T	ENST00000301030.4:c.3820G>A	A1274T	Missense	E_7	SNP	False	4	Class 4: Mutated sequences are not identical.	0aa	0aa	Ankrd11	ENSMUSG00000035569.18	ENSMUST00000098333.5	chr8	13	-																AACR-H0625183		AACR		False	False	False	False	False	0
ANKRD11	ENSG00000167522.10	ENST00000301030.4	chr16	11	-	True	89349401	89349401	G	T	ENST00000301030.4:c.3549C>A	D1183E	Missense	E_7	SNP	False	4	Class 4: Mutated sequences are not identical.	0aa	0aa	Ankrd11	ENSMUSG00000035569.18	ENSMUST00000098333.5	chr8	13	-																AACR-H0625190		AACR		False	False	False	False	False	0
ANKRD11	ENSG00000167522.10	ENST00000301030.4	chr16	11	-	True	89349403	89349403	C	G	ENST00000301030.4:c.3547G>C	D1183H	Missense	E_7	SNP	False	4	Class 4: Mutated sequences are not identical.	0aa	0aa	Ankrd11	ENSMUSG00000035569.18	ENSMUST00000098333.5	chr8	13	-																AACR-H0625191		AACR		False	False	False	False	False	0
ANKRD11	ENSG00000167522.10	ENST00000301030.4	chr16	11	-	True	89349404	89349404	T	A	ENST00000301030.4:c.3546A>T	R1182S	Missense	E_7	SNP	False	4	Class 4: Mutated sequences are not identical.	0aa	0aa	Ankrd11	ENSMUSG00000035569.18	ENSMUST00000098333.5	chr8	13	-																AACR-H0625192		AACR		False	False	False	False	False	0
ANKRD11	ENSG00000167522.10	ENST00000301030.4	chr16	11	-	True	89349405	89349405	C	G	ENST00000301030.4:c.3545G>C	R1182T	Missense	E_7	SNP	False	4	Class 4: Mutated sequences are not identical.	0aa	0aa	Ankrd11	ENSMUSG00000035569.18	ENSMUST00000098333.5	chr8	13	-																AACR-H0625193		AACR		False	False	False	False	False	0
ANKRD11	ENSG00000167522.10	ENST00000301030.4	chr16	11	-	True	89349405	89349405	C	T	ENST00000301030.4:c.3545G>A	R1182K	Missense	E_7	SNP	False	4	Class 4: Mutated sequences are not identical.	0aa	0aa	Ankrd11	ENSMUSG00000035569.18	ENSMUST00000098333.5	chr8	13	-																AACR-H0625194		AACR		False	False	False	False	False	0
ANKRD11	ENSG00000167522.10	ENST00000301030.4	chr16	11	-	True	89349423	89349423	T	G	ENST00000301030.4:c.3527A>C	Q1176P	Missense	E_7	SNP	False	4	Class 4: Mutated sequences are not identical.	0aa	0aa	Ankrd11	ENSMUSG00000035569.18	ENSMUST00000098333.5	chr8	13	-																AACR-H0625199		AACR		False	False	False	False	False	0
